# Cross-compartment signal propagation in the Mitotic Exit Network

**DOI:** 10.1101/2020.10.01.322719

**Authors:** Xiaoxue Zhou, Wenxue Li, Yansheng Liu, Angelika Amon

## Abstract

In budding yeast, the Mitotic Exit Network (MEN), a GTPase signaling cascade integrates spatial and temporal cues to promote exit from mitosis. This signal integration requires transmission of a signal generated on the cytoplasmic face of spindle pole bodies (SPBs; yeast equivalent of centrosomes) to the nucleolus, where the MEN effector protein Cdc14 resides. Here, we show that the MEN activating signal at SPBs is relayed to Cdc14 in the nucleolus through the dynamic localization of its terminal kinase complex Dbf2-Mob1. Cdc15, the protein kinase that activates Dbf2-Mob1 at SPBs, also regulates its nuclear access. Once in the nucleus, priming phosphorylation of Cfi1/Net1, the nucleolar anchor of Cdc14, by the Polo-like kinase Cdc5 targets Dbf2-Mob1 to the nucleolus. Nucleolar Dbf2-Mob1 then phosphorylates Cfi1/Net1 and Cdc14, activating Cdc14. The kinase-primed transmission of the MEN signal from the cytoplasm to the nucleolus exemplifies how signaling cascades can bridge distant inputs and responses.

## Supplementary material for "Cross-compartment signal propagation in the Mitotic Exit Network": Dataset S2 (part 4 of 15)

### Sheet: anaphase (continued)
ProteinAccession	GeneName	Site	Peptide detected	CDC15_replicate_1	CDC15_replicate_2	CDC15_replicate_3	CDC15_replicate_4	CDC15_replicate_5	CDC15_replicate_6	CDC15_replicate_7	CDC15_mean	CDC15_# of replicates detected	cdc15as1_replicate_1	cdc15as1_replicate_2	cdc15as1_replicate_3	cdc15as1_replicate_4	cdc15as1_replicate_5	cdc15as1_replicate_6	cdc15as1_replicate_7	cdc15as1_mean	cdc15as1_# of replicates detected	Ratio_CDC15 to cdc15as1	adjusted p-value_CDC15 to cdc15as1	dN_CDC15 to cdc15as1	CDC5_replicate_1	CDC5_replicate_2	CDC5_replicate_3	CDC5_replicate_4	CDC5_replicate_5	CDC5_replicate_6	CDC5_replicate_7	CDC5_mean	CDC5_# of replicates detected	cdc5as1_replicate_1	cdc5as1_replicate_2	cdc5as1_replicate_3	cdc5as1_replicate_4	cdc5as1_replicate_5	cdc5as1_replicate_6	cdc5as1_replicate_7	cdc5as1_mean	cdc5as1_# of replicates detected	Ratio_CDC5 to cdc5as1	adjusted p-value_CDC5 to cdc5as1	dN_CDC5 to cdc5as1
P50095	IMD3	24	_LDGLS[Phospho (STY)]VQELM[Oxidation (M)]DS[Phospho (STY)]K_.2	413890	706813	818032	37343.6	560949	480602	618414	519435	7	936.461	612816	706503	574968	488708	127188	776901	469717	7	1.10585	0.909629	0	1688.07	781394	794913	696002	385855	619258	826330	586492	7	668423	70123.2	1.05679e+06	982794	903465	762443	664180	729746	7	0.803693	0.710608	0
P50095	IMD3	24	_LDGLS[Phospho (STY)]VQELM[Oxidation (M)]DS[Phospho (STY)]K_.3	25908.8	15984.4	21213.1		16296.4	21229.2	15680.9	19385.5	6	26334.9	26606.8	21969.6	18737.6	17413.7	13258.3	16762.9	20154.8	7	0.961828	0.921662	-1	30447.1	26679.2	26275.3	24991.8	20238.3	22125.6	20851.6	24515.6	7	25952.5	10399.2	20845.2	24630.2	19865.7	21033.9	19296.3	20289	7	1.20832	0.339524	0
P50095	IMD3	31	_LDGLS[Phospho (STY)]VQELM[Oxidation (M)]DS[Phospho (STY)]K_.2	413890	706813	818032	37343.6	560949	480602	618414	519435	7	936.461	612816	706503	574968	488708	127188	776901	469717	7	1.10585	0.909629	0	1688.07	781394	794913	696002	385855	619258	826330	586492	7	668423	70123.2	1.05679e+06	982794	903465	762443	664180	729746	7	0.803693	0.710608	0
P50095	IMD3	31	_LDGLS[Phospho (STY)]VQELM[Oxidation (M)]DS[Phospho (STY)]K_.3	25908.8	15984.4	21213.1		16296.4	21229.2	15680.9	19385.5	6	26334.9	26606.8	21969.6	18737.6	17413.7	13258.3	16762.9	20154.8	7	0.961828	0.921662	-1	30447.1	26679.2	26275.3	24991.8	20238.3	22125.6	20851.6	24515.6	7	25952.5	10399.2	20845.2	24630.2	19865.7	21033.9	19296.3	20289	7	1.20832	0.339524	0
P50095	IMD3	129	_NYENGFINNPIVIS[Phospho (STY)]PTTTVGEAK_.2									0									0			0		30690.7					26313.5	28502.1	2									0			2
P50095	IMD3	129	_NYENGFINNPIVIS[Phospho (STY)]PTTTVGEAK_.3	20250.1	10742.7	12636.6	13650.9	10677.1	8979.26	9832.32	12395.6	7	15906.3	12722.5	8332.59	8746.73		9347.1	8000.76	10509.3	6	1.17948	0.704237	1	19738	12063.4		13237.5	11720.7	9638.78	11882.9	13046.9	6	9786.83	9542.53	7057.65	8970.89	7163.68	7769.97	21919.7	10315.9	7	1.26474	0.618217	-1
P50095	IMD3	132	_NYENGFINNPIVISPTT[Phospho (STY)]TVGEAK_.2									0	18148.1		11918.5					15033.3	2			-2			14181					14181	1						12594.9		12594.9	1	1.12594		0
P50095	IMD3	147	_FGFS[Phospho (STY)]GFPVTEDGK_.2	12127.4	4568.5	9907.91		6818.22	8545.27	7929.64	8316.15	6		15933.6	12664.7	15668	11450.9	12466.8	3701.44	11980.9	6	0.694117	0.41211	0	18668.3	18557.7	14385.1	15081.4	13923.3	15291	17867.6	16253.5	7	10273.7	18682.5	21013.1	18255.3	12756.5	9038.64	7591.28	13944.4	7	1.16559	0.622773	0
P50095	IMD3	240	_NQNYPLAS[Phospho (STY)]K_.2	9949.14		4703.01		3857.22	3544.21	2931.55	4997.02	5	2000.83	8918.71	7083.56	8256.92	5975.37	7115.71		6558.51	6	0.761914	0.701102	-1	19135.6	10572.1	9035.82	7986.23	7074.23	10396.3	11671.8	10838.9	7	8453.95	9037.61	12520.3	11200	5617.72	4086.4	2654.09	7652.86	7	1.41632	0.428339	0
P50095	IMD3	420	_GMGS[Phospho (STY)]IDAMQK_.2	32537.2	6955.63	12177.7	7182.55	10841.4	8862.66	10233.8	12684.4	7	14275.7	13112.1	11170.6	11292.6	9317.62	11871.4	7298.13	11191.2	7	1.13343	0.882212	0	35762.5	18926.6	16888.9	17758.2	15079.6	16715.8	17855.7	19855.3	7	25575.4	18328.8	17195.7	17068.5	11228.3	10057.8	12900.1	16050.7	7	1.23704	0.595822	0
P50095	IMD3	420	_GM[Oxidation (M)]GS[Phospho (STY)]IDAMQK_.2	10363.1	2081.45		5116.24	5453.02			5753.46	4					5308.87	5785.27	5704.19	5599.44	3	1.02751	0.98249	1	10853.5	6290.86	6570.18		5927.37	6626.22	7227.61	7249.28	6	5764.09	7166.86	7120.58	6986.62	7441.98			6896.02	5	1.05123	0.875149	1
Q06704	IMH1	25	_GLADDMS[Phospho (STY)]PTPSEQQIEDDK_.2	23933.4	40414.4	57214.7			64977.2	49597.7	47227.5	5	26203.8		42916.9	57720.6	65744		55900.6	49697.2	5	0.950305	0.936334	0					48992.7	61589.4		55291	2		48327.2	49613				20169.2	39369.8	3	1.4044	0.633863	-1
Q06704	IMH1	308	_GGITTGDIS[Phospho (STY)]EEETVDNSINTEEYDK_.2		166555		168973		204552	155855	173984	4	38439.8	145213	187909	152656	141666	170543	133687	138588	7	1.25541	0.554073	-3	67398.9	149532	113343	149724	184343	177816	175787	145421	7	78527.5		97470.8	124176	137992	145996	108095	115376	6	1.2604	0.446323	1
Q06704	IMH1	308	_GGITTGDIS[Phospho (STY)]EEETVDNSINTEEYDK_.3	21016.8	59683.6	61928.3	64741.2	92662.5	77681.6	58089.8	62257.7	7		65451.4	67048.5	55117	53464.3	56637.5	42525.6	56707.4	6	1.09788	0.834089	1	13067.4	63367.9	46958	59590.9	70411.8	74683.3	63833.2	55987.5	7		47550.6	35687	39618.4	38348.7	44382.2	32285.3	39645.4	6	1.41221	0.327087	1
Q06704	IMH1	312	_GGITTGDISEEET[Phospho (STY)]VDNSINTEEYDK_.3	60467.2							60467.2	1	29794							29794	1	2.02951		0	31985.9							31985.9	1	71610							71610	1	0.446668		0
Q06704	IMH1	660	_LVS[Phospho (STY)]DSQTDDSSK_.2	6394.71	13929.3	16299.8	30344.5	12832	9454.28	19692.4	15563.9	7	1503.72	5585.02	5081.76	3683.05	2416.6	5955.07	5012.16	4176.77	7	3.7263	0.0345486	0	6445.66	13197	18170.4	14592.8	19163.9	13388.1	7532.46	13212.9	7		6281.28	3560.97	4897.95	6332.67	3402.67	3310.77	4631.05	6	2.85311	0.0179734	1
Q06704	IMH1	825	_S[Phospho (STY)]GSIGTLANANIDSSPANNSNPTK_.2				398541				398541	1									0			1									0			424925	395825	305383		353520	369913	4			-4
Q06704	IMH1	825	_S[Phospho (STY)]GSIGTLANANIDSSPANNSNPTK_.3									0									0			0									0	215814							215814	1			-1
Q06704	IMH1	827	_SGS[Phospho (STY)]IGTLANANIDSSPANNSNPTK_.2	554317		407405		346296		326844	408716	4	547831	321264	354302	365874		323533		382561	5	1.06837	0.892424	-1		321607				317360	299249	312739	3		449920				422243		436081	2	0.717157	0.0290411	1
Q06704	IMH1	854	_IRS[Phospho (STY)]SSS[Phospho (STY)]LELDSEK_.2	10820.9							10820.9	1									0			1									0									0			0
Q06704	IMH1	854	_IRS[Phospho (STY)]S[Phospho (STY)]SSLELDSEK_.2						7068.44		7068.44	1		5484.1	5547.02	4317.64	4308.45	4970.42		4925.53	5	1.43506	0.196379	-4		5555.63	5680.68			5250.17	4258.36	5186.21	4				4436.3		5350.11		4893.2	2	1.05988	0.842563	2
Q06704	IMH1	854	_IRS[Phospho (STY)]SSSLELDSEK_.2	2192.4	3577.56					2790.37	2853.44	3	9575.51			1231.22			2707.25	4504.66	3	0.633442	0.825423	0	4363.39							4363.39	1	10161.4				2882.46		13543.4	8862.41	3	0.492348	0.799695	-2
Q06704	IMH1	854	_S[Phospho (STY)]SSSLELDSEK_.2					167709			167709	1		153064	152733		121799			142532	3	1.17664	0.697902	-2		140665	137592					139128	2		150260			132790			141525	2	0.983066	0.929154	0
Q06704	IMH1	854	_S[Phospho (STY)]SSSLELDSEK_.1		1512.27						1512.27	1									0			1			1178.24					1178.24	1									0			1
Q06704	IMH1	855	_SS[Phospho (STY)]SSLELDSEK_.2		154671	186887	182535		157963	144532	165317	5				143604		163545	164258	157135	3	1.05207	0.807224	2				155298			121030	138164	2			144836	146603		140754		144064	3	0.959045	0.869548	-1
Q06704	IMH1	855	_IRS[Phospho (STY)]S[Phospho (STY)]SSLELDSEK_.2						7068.44		7068.44	1		5484.1	5547.02	4317.64	4308.45	4970.42		4925.53	5	1.43506	0.196379	-4		5555.63	5680.68			5250.17	4258.36	5186.21	4				4436.3		5350.11		4893.2	2	1.05988	0.842563	2
Q06704	IMH1	856	_SSS[Phospho (STY)]SLELDSEK_.2	19869.8	24917.4	32311.2	28020.7	28565.4	25879.3	22152.3	25959.5	7	21652.1	30976.1	26697.4	28656.4	23949.9	26454.8	26804.3	26455.9	7	0.981237	0.933284	0	29635	23036.9	23787.5	23313.1	22837.7	23263.9	21671.2	23935.1	7	23787.9	26463.2	23958.6	23947.8	22076.6	22618.3	20216.1	23295.5	7	1.02745	0.833663	0
Q06704	IMH1	857	_SSSS[Phospho (STY)]LELDSEK_.2		7891.65	9755.15	11370.5	8964.31	8854.5	9163.65	9333.29	6		10875.3	8593.32	5436.06	6016.45	9376.51	8336.42	8105.68	6	1.15145	0.588696	0		8418.81	8827.25	8055.12	9385.45	9351.01	8377.23	8735.81	6		9519.11	9105.07	9462.68	7192.21	8592.95	4111.31	7997.22	6	1.09236	0.719723	0
Q06704	IMH1	857	_IRS[Phospho (STY)]SSS[Phospho (STY)]LELDSEK_.2	10820.9							10820.9	1									0			1									0									0			0
Q06704	IMH1	857	_IRSSSS[Phospho (STY)]LELDSEK_.3		11020.4					10301.4	10660.9	2									0			2						6931.54	6664.61	6798.07	2									0			2
P47170	IML1	680	_S[Phospho (STY)]ADNQNTSLALDSLK_.2	71875.1	57883.1	57118.5	60885.6	58152.7	51638.3	46592.8	57735.1	7	63389.3	59835.1	51786.2	54369.9	38431.8	58920	58874	55086.6	7	1.04808	0.822008	0	45424.2	52304.8	48295.4	49186.7	46505.3	49565.2	42482.2	47680.5	7	43664.9	54397	52499.7	53047.5	45819	50950.4	60442.6	51545.9	7	0.925012	0.413036	0
P47170	IML1	737	_DDVDNS[Phospho (STY)]PLGSNTPLPSSESK_.2	85993.8	59835.3	72824.3	72351.7	64514.5	55785.1	50394.2	65957	7	102453	70867.2	66506.2	69500.7	55068.5	68747.5	67910.9	71579.1	7	0.921455	0.765085	0	71188.1	57168.9	54375.5		52670.7	54123.3		57905.3	5	76904.5	82261.5	72428.2	70036.6	60345.6	65222.6	57574.7	69253.4	7	0.836137	0.207574	-2
P47170	IML1	741	_DDVDNSPLGS[Phospho (STY)]NTPLPSSESK_.3									0		10355.6						10355.6	1			-1									0									0			0
P47170	IML1	845	_IS[Phospho (STY)]ETWVDIK_.2		3194.56	3335.35	3444.62	2965.79	3533.11	4057.05	3421.75	6		5169.29	3762.75	5364.4	3502.94	4469.72	4020.72	4381.64	6	0.780929	0.141254	0		3635.66	5212.32	3069	4997.37	3808.32	3897.94	4103.44	6		5897.65	5060.83	4385.3	3569.32	5274.81	2625.09	4468.83	6	0.918234	0.802592	0
P47031	IML2	10	_VFGSFGS[Phospho (STY)]K_.2	10874	18814.4	11880.7			15222.8		14198	4	16229.4	11062.6	10713.9		9269.08		17293.4	12913.7	5	1.09945	0.849661	-1	5326.59	8776.57	10101.5	15040.2	15539.3	13612.5	8897.49	11042	7	10641.3	23960	7920.02	11179.1	18925.4	24376.8	28944.2	17992.4	7	0.613705	0.266011	0
P47031	IML2	265	_DDLGLQTTPS[Phospho (STY)]QAS[Phospho (STY)]DR_.2	109751	111948	140805	158326	118048	130036	103743	124665	7	107084	151048	139807	148087	105827	153372	135398	134375	7	0.927742	0.719033	0	66502.2	97884.7	103870	120975	108889	106726	87968.7	98973.7	7	50977.5	156484	149664	129115	105867	124697	83313.7	114303	7	0.865891	0.660201	0
P47031	IML2	265	_DDLGLQTTPS[Phospho (STY)]QASDR_.2									0									0			0						10595.4		10595.4	1		21653.7	19966.4					20810	2	0.509149	0.326186	-1
P47031	IML2	265	_LRDDLGLQTTPS[Phospho (STY)]QAS[Phospho (STY)]DR_.3	74366	112368	70295.2	89232	80326.7	85837.9	75812.4	84034	7	89404.6	62604.8	67716.7	82221.1	65152.4	75071.5	89732.1	75986.2	7	1.10591	0.621124	0	43002.4	42529.9	50900.2	57328.2	49401.6	40072	51937.7	47881.7	7	51383.4	58034.9	54545.8	55224	65017.6	59041.7	68087.2	58762.1	7	0.81484	0.0496299	0
P47031	IML2	265	_LRDDLGLQTTPS[Phospho (STY)]QAS[Phospho (STY)]DR_.2	10825.5	8100.14	5635.59	6657.68	7889.79	5617.28	7282.55	7429.8	7	16209.8	5011.29	4811.03	5454.12	6157.22	5552.87		7199.39	6	1.032	0.969786	1	6515.8	3570.1		2742.61	3445.23	3971.48		4049.05	5	8874.43		3645.53			5420.92	4255.13	5549	4	0.729689	0.592215	1
P47031	IML2	265	_LRDDLGLQTTPS[Phospho (STY)]QASDR_.3		46855.1				42546.6	36667.1	42022.9	3					27832.3			27832.3	1	1.50986	0.463529	2	25874.8	16546.4				18829.1		20416.7	3		10449.2	12836.7	12189.8	31442.9			16729.6	4	1.22039	0.818011	-1
P47031	IML2	268	_DDLGLQTTPS[Phospho (STY)]QAS[Phospho (STY)]DR_.2	109751	111948	140805	158326	118048	130036	103743	124665	7	107084	151048	139807	148087	105827	153372	135398	134375	7	0.927742	0.719033	0	66502.2	97884.7	103870	120975	108889	106726	87968.7	98973.7	7	50977.5	156484	149664	129115	105867	124697	83313.7	114303	7	0.865891	0.660201	0
P47031	IML2	268	_DDLGLQTTPSQAS[Phospho (STY)]DR_.2	111929	129193	154160	137957	133775	127109	110078	129172	7			127752	137126	114903	143962	120670	128883	5	1.00224	0.992372	2	89526.4	108984	115319	129156	105524	114023	101208	109106	7	35441.1	128292	128698	120227	105587	104333	54284.3	96694.9	7	1.12835	0.716804	0
P47031	IML2	268	_LRDDLGLQTTPS[Phospho (STY)]QAS[Phospho (STY)]DR_.3	74366	112368	70295.2	89232	80326.7	85837.9	75812.4	84034	7	89404.6	62604.8	67716.7	82221.1	65152.4	75071.5	89732.1	75986.2	7	1.10591	0.621124	0	43002.4	42529.9	50900.2	57328.2	49401.6	40072	51937.7	47881.7	7	51383.4	58034.9	54545.8	55224	65017.6	59041.7	68087.2	58762.1	7	0.81484	0.0496299	0
P47031	IML2	268	_LRDDLGLQTTPS[Phospho (STY)]QAS[Phospho (STY)]DR_.2	10825.5	8100.14	5635.59	6657.68	7889.79	5617.28	7282.55	7429.8	7	16209.8	5011.29	4811.03	5454.12	6157.22	5552.87		7199.39	6	1.032	0.969786	1	6515.8	3570.1		2742.61	3445.23	3971.48		4049.05	5	8874.43		3645.53			5420.92	4255.13	5549	4	0.729689	0.592215	1
P47031	IML2	268	_LRDDLGLQTTPSQAS[Phospho (STY)]DR_.3				23797.9				23797.9	1	29106.8			29796.8			27314.1	28739.2	3	0.828062	0.343017	-2					13520.7			13520.7	1	26769						25464.8	26116.9	2	0.517699	0.249252	-1
P47031	IML2	380	_SRT[Phospho (STY)]NDS[Phospho (STY)]SLLPGYM[Oxidation (M)]DSATLLHPGK_.3						138950	115389	127170	2	107255	57496	99652.8	118073	92313.8	71412	110916	93874.1	7	1.35468	0.374079	-5	76721.9		84989.9		40174.3		101496	75845.5	4	108379				143206	49882	106535	102000	4	0.743582	0.621406	0
P47031	IML2	380	_SRT[Phospho (STY)]NDSS[Phospho (STY)]LLPGYM[Oxidation (M)]DSATLLHPGK_.3		118528						118528	1				105284		62112.7		83698.5	2	1.41613	0.807192	-1	80621.4		66782.9					73702.2	2			29793.1					29793.1	1	2.4738	0.46718	1
P47031	IML2	380	_SRT[Phospho (STY)]NDS[Phospho (STY)]SLLPGYMDSATLLHPGK_.3	205354	1.01112e+06	170986	175996	308039	675490	752213	471313	7	506697	247626	694899	540680	410784	259823	422538	440435	7	1.07011	0.945569	0	373505	215521	422291	130625	229684	292891	618727	326178	7	535561		131529	121898	767522	218710	541327	386091	6	0.84482	0.842563	1
P47031	IML2	380	_SRT[Phospho (STY)]NDS[Phospho (STY)]SLLPGYMDSATLLHPGK_.4						8730.17		8730.17	1				4781.5	5266.4			5023.95	2	1.73771	0.323795	-1									0					9593.51			9593.51	1			-1
P47031	IML2	383	_TNDS[Phospho (STY)]SLLPGYMDSATLLHPGK_.3	99778.6	132583	115543	82692.7	122204	119779	130230	114687	7	152309	86488.1	113837	94232.4	86222.5	61393.9	113221	101101	7	1.13439	0.665642	0	115963	93096.5	76621.8	72306	70754.8	68161.8	104705	85944	7	110651	50013.8	49653	54029.4	90275.2	64954	80466.5	71434.7	7	1.20311	0.539801	0
P47031	IML2	383	_TNDS[Phospho (STY)]SLLPGYMDSATLLHPGK_.2									0	52712.8							52712.8	1			-1	38825							38825	1	32878.8							32878.8	1	1.18085		0
P47031	IML2	383	_SRTNDS[Phospho (STY)]S[Phospho (STY)]LLPGYM[Oxidation (M)]DSATLLHPGK_.3	35197.4		34038.4	35519.4	68844.9	128416		60403.3	5		51597.4	97665.1		92475.1		100820	85639.3	4	0.705322	0.66513	1		36404.8			36230.2			36317.5	2				28969.6		46286.1		37627.8	2	0.965176	0.960713	0
P47031	IML2	383	_SRT[Phospho (STY)]NDS[Phospho (STY)]SLLPGYM[Oxidation (M)]DSATLLHPGK_.3						138950	115389	127170	2	107255	57496	99652.8	118073	92313.8	71412	110916	93874.1	7	1.35468	0.374079	-5	76721.9		84989.9		40174.3		101496	75845.5	4	108379				143206	49882	106535	102000	4	0.743582	0.621406	0
P47031	IML2	383	_TNDS[Phospho (STY)]S[Phospho (STY)]LLPGYMDSATLLHPGK_.3	40433.9	41376.6	38982.9	34180	32652.1	37660.8	39051.8	37762.6	7		31309.5	37386.2		28684.6	26967.5	36475.8	32164.7	5	1.17404	0.198959	2	27920.6	22791.9	30551.3	28225.6	27376.6	23978.7	20897.2	25963.1	7		31965	22241.2	20196.7	36891.2	30325.9		28324	5	0.916648	0.741987	2
P47031	IML2	383	_SRT[Phospho (STY)]NDS[Phospho (STY)]SLLPGYMDSATLLHPGK_.3	205354	1.01112e+06	170986	175996	308039	675490	752213	471313	7	506697	247626	694899	540680	410784	259823	422538	440435	7	1.07011	0.945569	0	373505	215521	422291	130625	229684	292891	618727	326178	7	535561		131529	121898	767522	218710	541327	386091	6	0.84482	0.842563	1
P47031	IML2	383	_SRT[Phospho (STY)]NDS[Phospho (STY)]SLLPGYMDSATLLHPGK_.4						8730.17		8730.17	1				4781.5	5266.4			5023.95	2	1.73771	0.323795	-1									0					9593.51			9593.51	1			-1
P47031	IML2	384	_SRTNDS[Phospho (STY)]S[Phospho (STY)]LLPGYM[Oxidation (M)]DSATLLHPGK_.3	35197.4		34038.4	35519.4	68844.9	128416		60403.3	5		51597.4	97665.1		92475.1		100820	85639.3	4	0.705322	0.66513	1		36404.8			36230.2			36317.5	2				28969.6		46286.1		37627.8	2	0.965176	0.960713	0
P47031	IML2	384	_SRT[Phospho (STY)]NDSS[Phospho (STY)]LLPGYM[Oxidation (M)]DSATLLHPGK_.3		118528						118528	1				105284		62112.7		83698.5	2	1.41613	0.807192	-1	80621.4		66782.9					73702.2	2			29793.1					29793.1	1	2.4738	0.46718	1
P47031	IML2	384	_TNDS[Phospho (STY)]S[Phospho (STY)]LLPGYMDSATLLHPGK_.3	40433.9	41376.6	38982.9	34180	32652.1	37660.8	39051.8	37762.6	7		31309.5	37386.2		28684.6	26967.5	36475.8	32164.7	5	1.17404	0.198959	2	27920.6	22791.9	30551.3	28225.6	27376.6	23978.7	20897.2	25963.1	7		31965	22241.2	20196.7	36891.2	30325.9		28324	5	0.916648	0.741987	2
P32351	IMP2'	24	_TET[Phospho (STY)]PTTVEFDSEQMER_.2	6317.05		4563.44	4767.36	5845.7		4499.25	5198.56	5		6098.92	5502			5296.63	2904.92	4950.62	4	1.05008	0.913393	1		4650.08	3638.01	3553.41	3298.92	3188.84		3665.85	5		8340.53	8964.05	8508.49	6171.05	6620.15	8648.74	7875.5	6	0.465475	0.00104495	-1
P32351	IMP2'	32	_TETPTTVEFDS[Phospho (STY)]EQMER_.2	8187	2260.9	3251.95	3227.3		2010.07	3891.63	3804.81	6	6484.86			3170.71			3462.6	4372.72	3	0.870124	0.901107	3	4444.17	3944.34	3364.09	3227.82		3229.07	3031.54	3540.17	6	5992.45	4409.42	5271.16	4577.55	2680.57	4325.53	5825.17	4725.98	7	0.749088	0.192644	-1
P32351	IMP2'	58	_DSNVSS[Phospho (STY)]LSR_.2	60072.8	195260	221990	216542	186696	178107	160300	174138	7	61712.8	112240	109548	108370	125021	152084	188459	122491	7	1.42165	0.30898	0	49613.3	95822.8	129470	97697.5	109648	114167	121681	102586	7	128078	137715	152527	134493	109144	197796	130695	141493	7	0.725024	0.122399	0
P32351	IMP2'	58	_DSNVSS[Phospho (STY)]LS[Phospho (STY)]R_.2		4015.14	4798.12	5739.2	7538.54			5522.75	4							12563.9	12563.9	1	0.439572	0.170463	3	565.345					5207.79		2886.57	2			6010.05		12141.4			9075.74	2	0.318053	0.566676	0
P32351	IMP2'	60	_DSNVSSLS[Phospho (STY)]R_.2	63124.3	407942	552514	488166	452295	356164	350402	381515	7	121981	426238	337429	291091	252229	414686	372391	316578	7	1.20512	0.724927	0	94574.1	459380	344910	395776	342411	365541	343318	335130	7	155232	401557	339152	393964	320097	331589	145310	298129	7	1.12411	0.794974	0
P32351	IMP2'	60	_DSNVSS[Phospho (STY)]LS[Phospho (STY)]R_.2		4015.14	4798.12	5739.2	7538.54			5522.75	4							12563.9	12563.9	1	0.439572	0.170463	3	565.345					5207.79		2886.57	2			6010.05		12141.4			9075.74	2	0.318053	0.566676	0
P01097	INH1	23	_FYS[Phospho (STY)]EGSTGTPR_.2	7543.55	3969.89	4447.68	5641.46	4539.16	4452.89	4512.01	5015.24	7									0			7	4975.4	3317.83	4223.77	3512.75	4319.16	3303.09	2516.91	3738.41	7									0			7
P38710	INM1	165	_S[Phospho (STY)]VVALQPGSAR_.2	3081.56	1594.41	2835.19	1493.2		2319.13	2642.51	2327.67	6		4349.27	3825.63	4680.85	3266.74	3627.76		3950.05	5	0.589275	0.0264887	1	4108.35	4529.65	3197.65	4172.51	4131.06	4304.33	3853.46	4042.43	7	2641.8	6088.19	5054.26	5121.01	4313.64	3542.27	2153.83	4130.71	7	0.978628	0.955936	0
P38710	INM1	173	_SVVALQPGS[Phospho (STY)]AR_.2	19047.9	12784.4	13811.4	13838.4	13064.2	13232.4	11143.5	13846	7	14574.4	11888.8	9914.3	10657.2	9432.18	11410.2	11624.9	11357.4	7	1.21912	0.254106	0	14734.3	12331.9	13365.8	13258.1	12934.3	12318.6	13391.7	13190.7	7	12319.2	13390.6	13501.2	12087.8	11150.4	12215.4	12614.4	12468.4	7	1.05793	0.387326	0
P53901	INN1	154	_LDS[Phospho (STY)]SMAMR_.2	8113.32						2175.74	5144.53	2									0			2	6305.76						2299.01	4302.38	2									0			2
P53901	INN1	155	_LDSS[Phospho (STY)]MAMR_.2	29412.5	9644.97	13072.7	12331.2	14385.3	11460.6	13106.8	14773.4	7									0			7	17054.4	9225.5	9936.28	8842.34		8055.22	8342.43	10242.7	6									0			6
P53901	INN1	341	_DDMS[Phospho (STY)]NYSSSR_.2	3738.26	2450.25	3690.85	2993.03	4231.93	3827.18	3719.29	3521.54	7	3287.67	3091.45	1646.3	2463.98	2742.37	2867.85	3325.47	2775.01	7	1.26902	0.213035	0	7357.08	3360.42	3472.33	3381.36	2864.45	4258.87	3696.42	4055.85	7	5627.5	3903.76	5095.33	4132.94	1847.94	3873.22	2286.08	3823.83	7	1.06068	0.911403	0
P53901	INN1	362	_LDS[Phospho (STY)]SSPNSHPHPSGLNSPK_.3	8234.44	21105.9		13386	10031.1	15659.9	14499.9	13819.5	6									0			6	19004.8	8921.61	10198.8	7057.55		12233.7	14853.1	12044.9	6									0			6
P53901	INN1	364	_LDSSS[Phospho (STY)]PNSHPHPSGLNSPK_.3	34903.5		41655.5	42165.1	41289.7	49817.4	43592.3	42237.3	6	96268	34305.6	56484.2	68974.8	57435.1	64335.6	71589.4	64198.9	7	0.657912	0.134524	-1	76519.9	34166.4	48537.8		32466.8	48545.4	56886.6	49520.5	6	113945	27502.2	62663.2	44966.9	77124.8		91819.5	69670.3	6	0.710783	0.500647	0
P53901	INN1	364	_LDSSS[Phospho (STY)]PNSHPHPSGLNS[Phospho (STY)]PK_.3		26294			23877.6	19825.5		23332.3	3			24148.9		22246.6		30176.3	25523.9	3	0.914136	0.80195	0	29042.7					20413.2	25106.4	24854.1	3		28131		30422.5		26591		28381.5	3	0.875714	0.584513	0
P53901	INN1	364	_LDSSS[Phospho (STY)]PNSHPHPSGLNS[Phospho (STY)]PK_.2									0									0			0									0	9100.37							9100.37	1			-1
P53901	INN1	364	_LDSSS[Phospho (STY)]PNSHPHPS[Phospho (STY)]GLNSPK_.3			22525.9				18202.9	20364.4	2				25137.8				25137.8	1	0.810109	0.750876	1					16177.1			16177.1	1					27569.4			27569.4	1	0.586776		0
P53901	INN1	372	_LDSSS[Phospho (STY)]PNSHPHPS[Phospho (STY)]GLNSPK_.3			22525.9				18202.9	20364.4	2				25137.8				25137.8	1	0.810109	0.750876	1					16177.1			16177.1	1					27569.4			27569.4	1	0.586776		0
P53901	INN1	376	_LDSSS[Phospho (STY)]PNSHPHPSGLNS[Phospho (STY)]PK_.3		26294			23877.6	19825.5		23332.3	3			24148.9		22246.6		30176.3	25523.9	3	0.914136	0.80195	0	29042.7					20413.2	25106.4	24854.1	3		28131		30422.5		26591		28381.5	3	0.875714	0.584513	0
P53901	INN1	376	_LDSSS[Phospho (STY)]PNSHPHPSGLNS[Phospho (STY)]PK_.2									0									0			0									0	9100.37							9100.37	1			-1
P53901	INN1	376	_LDSSSPNSHPHPSGLNS[Phospho (STY)]PK_.3	13115.9	35752.1	19901.2	19450	20535.2	27139	22254	22592.5	7	50045.2	10344.9	20169.5	23408.1	19705.7	22141.4	30638.8	25207.7	7	0.896255	0.863425	0	50140.5	18222	21621.5	14704.7	15698.6	22830.3	27354.1	24367.4	7	52530.2	11254	16763.1	13944.2	29889.6	17600.3	29779.9	24537.3	7	0.993074	0.99291	0
P53901	INN1	376	_LDSSSPNSHPHPSGLNS[Phospho (STY)]PK_.2									0	2031.54							2031.54	1			-1									0					240.579			240.579	1			-1
P53115	INO80	65	_DS[Phospho (STY)]IEQLYQDWK_.2	4815.86		2723.07	1989.81		1887.59	3120.58	2907.38	5	3111.32					1754.96	2131.45	2332.58	3	1.24642	0.785143	2	3273.96	2712.93			3694.92	3950.09	3058.17	3338.01	5	4635.29			2495.77		3181.56	3208.96	3380.4	4	0.987462	0.975671	1
P53115	INO80	133	_NANLS[Phospho (STY)]DIINEK_.2	90729.5	60364.9	68446.5	75048.8	68617.1	66996.2	59279.3	69926.1	7	89125.8	94621.8	76596.4	83098.1	66942.1	85841.1	82548.2	82681.9	7	0.845724	0.196935	0	78372.8	67490.2	63450.9	68360.9	64304.4	65842.4	62565	67198.1	7	48977.5	58895.7	54133.8	54333.3	47813.5	51760.1	52675.3	52655.6	7	1.27618	0.00146126	0
P53115	INO80	420	_NNVGLDGNDLDNDEDGS[Phospho (STY)]ESHK_.3						3752.2		3752.2	1	2978.38							2978.38	1	1.25981		0	2936.3							2936.3	1	2055.49							2055.49	1	1.42852		0
P53115	INO80	420	_NNVGLDGNDLDNDEDGS[Phospho (STY)]ESHK_.2				1910.8				1910.8	1	1219.78							1219.78	1	1.56651		0					1211.44			1211.44	1						2359.2		2359.2	1	0.513495		0
P53115	INO80	616	_TNELEGNNVSSNDSES[Phospho (STY)]QK_.2		12595						12595	1			10870.2		8039.72		14114.3	11008.1	3	1.14416	0.888892	-2			15535.2	14146.9		14657.8		14780	3	4687.7		15533	16878	16039.2	19622.1		14552	5	1.01566	0.981222	-2
P53115	INO80	1466	_TIEVGENDS[Phospho (STY)]EVTR_.2		17920.3	16955.2	19806.7	15997.1		14568.6	17049.6	5		16268	14401.2	14699.1	13860.4	16016	19772.9	15836.3	6	1.07662	0.705176	-1		14001.6	13227.8	16225.3	15114.1	13844.9	15124.6	14589.7	6	9544.09	14133.1		16282.7	16866.3	14978.8		14361	5	1.01592	0.949507	1
P53115	INO80	1469	_TIEVGENDSEVT[Phospho (STY)]R_.2	9681.08							9681.08	1	16726.5							16726.5	1	0.578786		0									0									0			0
Q03694	INP1	392	_YSS[Phospho (STY)]YPFIDSPPYLQDR_.2	44586.3	43519.6	41533.2	52171.7	35078.1	37100.1	36428.3	41488.2	7				388.094			2181.24	1284.67	2	32.2949	0.00137496	5	14168.5	26628			26498.2	16437.9		20933.2	4									0			4
Q03694	INP1	413	_S[Phospho (STY)]ISGLGDL_.1	90727.9	80606.1	68048.9	100774	74920	70764.4	65308.3	78735.6	7	141429	67535.8	75223.6	76963.9	62446.5	88672.6	113529	89400.2	7	0.88071	0.724927	0	33401.1	50998.9	56388.8	58059.9	52329.1	45783.5	39960	48131.6	7	82023.5	66904	58435.8	61571	69477	87006.2	98592.4	74858.6	7	0.642967	0.0172849	0
Q03694	INP1	415	_SIS[Phospho (STY)]GLGDL_.1	38733.4	36363.2	36327.6	36965.2	33464.4	30640.6	26376	34124.4	7									0			7	19627	26135.4	28161	26632.1	25009.6	24561.2	21491.1	24516.8	7									0			7
Q03824	INP2	277	_NHS[Phospho (STY)]FISR_.2	3323.52	8886.94	802.585	1668.04	2573.05	7397.18	5994.49	4377.97	7	17520.7	3643.57	5476.2	4929.03	7011.11	3562.16	11489.2	7661.71	7	0.57141	0.51483	0	12186.5	2087.11	4947.9		1560.16	3254.48	3988.02	4670.7	6	15947.3		2307.28	1202.45	10189	3789.35	11944.3	7563.29	6	0.617549	0.658825	0
Q03824	INP2	460	_ANVC[Carbamidomethyl (C)]S[Phospho (STY)]FSK_.2				75738.6				75738.6	1	85661.4							85661.4	1	0.884163		0				45831.8		42866.3		44349	2					40281.6			40281.6	1	1.10098	0.671558	1
Q03824	INP2	460	_ANVC[Carbamidomethyl (C)]S[Phospho (STY)]FSK_.1	1119.69							1119.69	1									0			1									0	1315.68							1315.68	1			-1
Q03824	INP2	462	_ANVC[Carbamidomethyl (C)]SFS[Phospho (STY)]K_.2		62266.7			63440.1			62853.4	2			39300.3	38342.9			78636.9	52093.4	3	1.20655	0.833404	-1	38499.5	45550.7					43769.2	42606.5	3			76749.2	50855.6		72648.1	84028.5	71070.4	4	0.599497	0.128808	-1
Q03824	INP2	547	_S[Phospho (STY)]SS[Phospho (STY)]VQGLSLER_.2			12185.8					12185.8	1									0			1									0									0			0
Q03824	INP2	548	_SS[Phospho (STY)]S[Phospho (STY)]VQGLSLER_.2	11452.7							11452.7	1	13284.2							13284.2	1	0.862131		0	6098.98							6098.98	1	9570.68							9570.68	1	0.637256		0
Q03824	INP2	549	_SSS[Phospho (STY)]VQGLSLER_.2	81041.8	51382.2	64153.8	65028.2	60800.8	54398.9	46644.4	60492.9	7	70060.1	47598.1	46760.9	46054.5	43327.6	53217.1	64006.1	53003.5	7	1.1413	0.573713	0	49506.5	42265.9	38247.3	41059.6	35884	39789.8	36592.3	40477.9	7	63662.7	54497.3	51329.5	52034.1	49939.3	55108.6	64971.5	55934.7	7	0.723664	0.00283327	0
Q03824	INP2	549	_S[Phospho (STY)]SS[Phospho (STY)]VQGLSLER_.2			12185.8					12185.8	1									0			1									0									0			0
Q03824	INP2	549	_SS[Phospho (STY)]S[Phospho (STY)]VQGLSLER_.2	11452.7							11452.7	1	13284.2							13284.2	1	0.862131		0	6098.98							6098.98	1	9570.68							9570.68	1	0.637256		0
Q03824	INP2	617	_QLS[Phospho (STY)]DNELR_.2	7223.86	6105.47	5596.85	6274.63	4630.13	5082.07	5069.73	5711.82	7	4863.29	5772.28	5433.19	5297.74	4565.73	4922.96	6186.06	5291.61	7	1.07941	0.667653	0	3658.45	4311.38	4269.47	3601.81	4055.82	4084.92	3209.84	3884.53	7	4312.61	6361.93	5775.67	5810.36	3986.61	4461.9	9963.38	5810.35	7	0.668553	0.165234	0
Q03824	INP2	681	_DDAFLESRPLS[Phospho (STY)]K_.2	158515	69908.9	67817.3	77700.8	76411.6	64486.3	64885.1	82817.9	7	199278	54425.5	55494.3	62149	54096.2	61463.5	69796	79528.9	7	1.04136	0.965545	0	148552	51180.7	45921.4	45923.5	46265.6	43097.1	49834	61539.2	7	193319	58501.4	75079.9	65848.5	57780.5	77547.3	123053	93018.6	7	0.661579	0.520417	0
P50942	INP52	152	_S[Phospho (STY)]LNAQEQAPK_.2	135758	98361.4	114360	102851	100647	87406.4	79352.1	102677	7	49348.5	22129.1	23199.7	21070.3	20576.3	20861.9	42891.5	28582.5	7	3.59229	8.97538e-05	0	58639.8	55477.4	51359	54605.9	53370	50000.4	47924	53053.8	7	27356.4	19511.8	17947	22716.9	21441.8	25721.4	27017.1	23101.8	7	2.29653	4.30502e-07	0
P50942	INP52	152	_S[Phospho (STY)]LNAQEQAPK_.1	1998.08							1998.08	1	1991.36							1991.36	1	1.00337		0	976.146							976.146	1	2285.27							2285.27	1	0.427147		0
P50942	INP52	522	_MS[Phospho (STY)]FSGALSDATK_.2	3852.85	3057.5	2417.9	3715.42	3449.22		3820.58	3385.58	6	2230.28	2956.36		2690.65	2751.17	2290.52		2583.8	5	1.31031	0.141662	1	1474.85	2247.17	3486.49		3103.9	3049.34	2707.43	2678.2	6	2663.66	3427.44	4001.69	2994.23		4299.55	4081.36	3577.99	6	0.74852	0.221429	0
P50942	INP52	524	_MSFS[Phospho (STY)]GALSDATK_.2	4715.65	4510.32	3903.22	4275.23	4536.64	2865.4		4134.41	6									0			6	2842.58	2914.5	2122.6	1483.94	1836.16	2071.32		2211.85	6									0			6
P50942	INP52	977	_LIDLDDTSSC[Carbamidomethyl (C)]VSPLLSGPSPQPSVVGPGGLSNVS[Phospho (STY)]PDK_.3	10323.2						19524.4	14923.8	2	36024.5	40897.6	38633.6	44322.9	38777.7	35189.6	40901.3	39249.6	7	0.380228	0.00253293	-5	2475.8		18071.8	17039.3	12976.6	14136.6	19177.9	13979.7	6	47680.7	54979.6	47612.5	47994.8	27564.6	48715.3	56897.2	47349.2	7	0.295246	0.000395866	-1
P50942	INP52	977	_LIDLDDTSSC[Carbamidomethyl (C)]VSPLLSGPSPQPSVVGPGGLSNVS[Phospho (STY)]PDK_.4									0	2473.63						1594.05	2033.84	2			-2									0									0			0
P50942	INP52	1016	_EISIVSVS[Phospho (STY)]PR_.2	395440	464751	524978	522964	441086	403228	408444	451556	7	1.16272e+06	1.11944e+06	991869	1.06473e+06	967809	969828	1.16894e+06	1.06362e+06	7	0.424547	1.15536e-06	0	452124	469324	448822	493329	443171	462007	475525	463472	7	1.02528e+06	1378101	1221221	1257742	1.14771e+06	1.23766e+06	1.4115e+06	1.23989e+06	7	0.373802	3.93651e-07	0
P50942	INP52	1081	_S[Phospho (STY)]STAPDEISTSTK_.2									0									0			0			242800					242800	1	149675							149675	1	1.62218		0
P50942	INP52	1081	_RKS[Phospho (STY)]S[Phospho (STY)]TAPDEISTSTK_.3	31031.5	29098.2	23987.8	19673	22764	23729.3	21769.9	24579.1	7	21889.5	12051.7	17969.9	16680.6	18369.4	13481.2	22899.3	17620.2	7	1.39494	0.0706122	0	26323	17990.8	18576.9	13331.2	10784.6	18516.7	19602.9	17875.1	7	12282.9		9492.49	8306.85	10628.6	8526.58	19585.4	11470.5	6	1.55836	0.164294	1
P50942	INP52	1081	_RKS[Phospho (STY)]S[Phospho (STY)]TAPDEISTSTK_.2	8576.55	3938.37		2066.3	3403.17	4199.1	4668.64	4475.36	6	8934.22	1727.82			2915.35	1992.42	3647.47	3843.45	5	1.16441	0.888299	1	7405.65	2926.78	3600.13	1835		2773.55	3443.41	3664.09	6	4194.59					1146.41	3359.03	2900.01	3	1.26347	0.813548	3
P50942	INP52	1081	_KS[Phospho (STY)]S[Phospho (STY)]TAPDEISTSTK_.2	4873.45	6653.09	10017.5	8297.83	8561.2	7862.53	6861.63	7589.6	7	3131.08	7930.38	6892.71	5937.7	5542.85	6766.19	7671.22	6267.45	7	1.21096	0.4922	0	8175.64	7353.8	7467.29	7535.77	7290.29	6724.19	6101.59	7235.51	7		5331.81	6208.57			3911.68		5150.69	3	1.40477	0.0505404	4
P50942	INP52	1081	_KS[Phospho (STY)]STAPDEISTSTK_.2	8571.58	7277.18	9240.82	7786.14	8077.26	7029.58	7199.39	7883.14	7	11009.8	4830.38	4750.18	4214.76	4934.64		7185.01	6154.13	6	1.28095	0.429636	1		6415.78	5916.99	5443.21	4857.52	5835.03	5545.93	5669.08	6	4297.1	3450.76		4177.28		3361.58	5093	4075.94	5	1.39086	0.0218761	1
P50942	INP52	1082	_SS[Phospho (STY)]TAPDEISTSTK_.2						284777		284777	1	352728		197998					275363	2	1.03419	0.986286	-1									0									0			0
P50942	INP52	1082	_KSS[Phospho (STY)]TAPDEISTSTK_.2	108899	82759.3	94934	69267.6	84877.1	80683.4	75391.4	85258.8	7	45465	21072.7	20490.4	22555.1	21965.4	16701.9	29619.5	25410	7	3.35532	4.31667e-05	0	123111	60610.8	52451.1	50865.4	45303.7	51335.4	52977.1	62379.2	7	32902.8	13475.3	18230.5	16199.2	13526.3	16875.4	28440	19950	7	3.12678	0.0204646	0
P50942	INP52	1082	_RKS[Phospho (STY)]S[Phospho (STY)]TAPDEISTSTK_.3	31031.5	29098.2	23987.8	19673	22764	23729.3	21769.9	24579.1	7	21889.5	12051.7	17969.9	16680.6	18369.4	13481.2	22899.3	17620.2	7	1.39494	0.0706122	0	26323	17990.8	18576.9	13331.2	10784.6	18516.7	19602.9	17875.1	7	12282.9		9492.49	8306.85	10628.6	8526.58	19585.4	11470.5	6	1.55836	0.164294	1
P50942	INP52	1082	_RKS[Phospho (STY)]S[Phospho (STY)]TAPDEISTSTK_.2	8576.55	3938.37		2066.3	3403.17	4199.1	4668.64	4475.36	6	8934.22	1727.82			2915.35	1992.42	3647.47	3843.45	5	1.16441	0.888299	1	7405.65	2926.78	3600.13	1835		2773.55	3443.41	3664.09	6	4194.59					1146.41	3359.03	2900.01	3	1.26347	0.813548	3
P50942	INP52	1082	_KS[Phospho (STY)]S[Phospho (STY)]TAPDEISTSTK_.2	4873.45	6653.09	10017.5	8297.83	8561.2	7862.53	6861.63	7589.6	7	3131.08	7930.38	6892.71	5937.7	5542.85	6766.19	7671.22	6267.45	7	1.21096	0.4922	0	8175.64	7353.8	7467.29	7535.77	7290.29	6724.19	6101.59	7235.51	7		5331.81	6208.57			3911.68		5150.69	3	1.40477	0.0505404	4
P50942	INP52	1144	_VSPS[Phospho (STY)]NSKSEEELPC[Carbamidomethyl (C)]K_.3	9611.27	12239	10297.6					10716	3	15278.5				5347.63		14941.3	11855.8	3	0.903858	0.913904	0		7334.14			6144.71		5667.68	6382.18	3	17652.8					10356.2		14004.5	2	0.455722	0.286204	1
P50942	INP52	1148	_VSPSNSKS[Phospho (STY)]EEELPC[Carbamidomethyl (C)]K_.2	41538.1	41158.5	27436.2	39147.4	28702.1	28869	31469.1	34045.8	7	89538.6	29372.1	24541.1	29692.4	28368.8	24534.3	47818.8	39123.7	7	0.870207	0.842189	0	21947	21050.8	18067.1	18332.3	17930.3	20532.1	18314.6	19453.4	7	71975	23683.5	21866.9	22656.3	18797	26711.8	77480.1	37595.8	7	0.517437	0.315232	0
P50942	INP52	1148	_VSPSNSKS[Phospho (STY)]EEELPC[Carbamidomethyl (C)]K_.3							8043.3	8043.3	1			7404.54					7404.54	1	1.08627		0			4235.15					4235.15	1		6979.26					22035.3	14507.3	2	0.291933	0.813456	-1
P50942	INP52	1148	_S[Phospho (STY)]EEELPC[Carbamidomethyl (C)]K_.2	3906.74		5414.04				12806.5	7375.76	3	11372.1	20934.8			9595.55		11155.7	13264.5	4	0.556052	0.531651	-1	1328.15	5060.28					6328.82	4239.08	3	3310.5			11473.7		5298.25		6694.14	3	0.633252	0.735124	0
Q12271	INP53	973	_S[Phospho (STY)]VSAPAPSTSK_.2	15826.6	4722.01	5842.29	6315.11	5269.43	5396.28	5386.8	6965.51	7	6993.07	9009		7154.61	4510.22	7066.19		6946.62	5	1.00272	0.99832	2	7622.54	5586.55	7503.57	6152.74	5437.97	6779.37	5758.3	6405.86	7	8229.25	8806.94	9681.42	7422.97	5998.29	8719.74	6344.72	7886.19	7	0.812288	0.176203	0
Q12271	INP53	975	_SVS[Phospho (STY)]APAPSTSK_.2	7999.36	4224.31	4103.38		3531.92	3792.24	2994.05	4440.88	6	4329.07	3180.97		2791.51	2348.94	2751.87	3774.18	3196.09	6	1.38947	0.478829	0	6700.74	2835.95	3311.16	2891.19		2984.72	2818.88	3590.44	6	3858.96		2950.8		1897.74	2768.43	3289.45	2953.07	5	1.21583	0.717053	1
Q12271	INP53	986	_EKS[Phospho (STY)]PTPQTSTASLSSVTK_.2	36362.5	27261.9	15210.3	15688.9	17672.1	19940.9	17522.3	21379.8	7	75280.1	21282.5	30796.1	27764	26976.8	23988.3	32936	34146.3	7	0.626126	0.426359	0	57237.9	16254.8	21058.2	14504.7	17634.7	17333.6	23243.9	23895.4	7	77140.5	18751.7	23276	20661.4		21882.3	33717.7	32571.6	6	0.733627	0.721054	1
Q12271	INP53	986	_S[Phospho (STY)]PTPQTSTASLSSVTK_.2	22397.3							22397.3	1	20819.8	16495.3						18657.5	2	1.20044	0.795895	-1	18534.7					6809.58		12672.1	2		15622.1	15383.7			14958.9		15321.6	3	0.827078	0.820777	-1
Q12271	INP53	993	_SPTPQTST[Phospho (STY)]ASLSSVTK_.2							2217.52	2217.52	1									0			1									0									0			0
Q12271	INP53	995	_SPTPQTSTAS[Phospho (STY)]LSSVTK_.2									0									0			0		3289.69						3289.69	1									0			1
Q12271	INP53	997	_SPTPQTSTASLS[Phospho (STY)]SVTK_.2									0					3945.8		4344.14	4144.97	2			-2	5485.9	4172.46	5936.31					5198.22	3							3909.61	3909.61	1	1.3296	0.661489	2
Q12271	INP53	1029	_S[Phospho (STY)]TSNLASPMSSK_.2									0									0			0									0	11770.6							11770.6	1			-1
Q12271	INP53	1031	_STS[Phospho (STY)]NLAS[Phospho (STY)]PMSSK_.2			17510.1		16247.8		10079.3	14612.4	3	30233.9	18270.6		17029.4		18919.7	14297.5	19750.2	5	0.73986	0.60504	-2	16805.3	15668.1	11150.5		10888.9	11145.7	12311.3	12995	6	21682	18162.5	16391.8	17846.2	14023.3	13956.4	16454.6	16931	7	0.767526	0.127051	-1
Q12271	INP53	1031	_STS[Phospho (STY)]NLASPMSSK_.2	30900.9	6771.74	9401.25				6157.99	13308	4	18928.7	10033.8	7661.4					12208	3	1.0901	0.964756	1	21636.3			7655.61				14646	2	28639.8		8129.36	7812.92		6678.16	10219.1	12295.9	5	1.19113	0.914203	-3
Q12271	INP53	1031	_STS[Phospho (STY)]NLAS[Phospho (STY)]PM[Oxidation (M)]SSK_.2	1129.28				1329.67			1229.47	2							2687.59	2687.59	1	0.457464	0.332884	1	993.238							993.238	1	1278.53							1278.53	1	0.776859		0
Q12271	INP53	1035	_STSNLAS[Phospho (STY)]PMSSK_.2	199322	94183	146349	107432	126965	100099	98890.1	124749	7	206333	128346	114375	111753	99948.2	121642	119891	128898	7	0.967809	0.947036	0	197035	108459	95880.7	116408	103831	95564.6	99710.2	116698	7	163793	148330	135330	129292	111583	116397	145235	135709	7	0.859917	0.556361	0
Q12271	INP53	1035	_STS[Phospho (STY)]NLAS[Phospho (STY)]PMSSK_.2			17510.1		16247.8		10079.3	14612.4	3	30233.9	18270.6		17029.4		18919.7	14297.5	19750.2	5	0.73986	0.60504	-2	16805.3	15668.1	11150.5		10888.9	11145.7	12311.3	12995	6	21682	18162.5	16391.8	17846.2	14023.3	13956.4	16454.6	16931	7	0.767526	0.127051	-1
Q12271	INP53	1035	_STSNLAS[Phospho (STY)]PM[Oxidation (M)]SSK_.2	21021.4	4833.67	8946.2	9329.52	9685.3	7390.97	5488.89	9527.99	7		8343.49	6362.38	7032.2	5165.36	8848.12	12061.5	7968.85	6	1.19565	0.810839	1	23843.1	5242.13	6533.87	4680.92	5185.24	3842.36	6682.97	8001.51	7	9648.49	7032.64	9019.34	9587	10052.4	9983.89	9825.67	9307.06	7	0.859725	0.847176	0
Q12271	INP53	1035	_STSNLAS[Phospho (STY)]PMSS[Phospho (STY)]K_.2					10337.2		8438.74	9387.99	2	10728.1							10728.1	1	0.875087	0.827871	1									0									0			0
Q12271	INP53	1035	_STSNLAS[Phospho (STY)]PMS[Phospho (STY)]SK_.2		7047.43	9624.62	7814.63				8162.23	3			6723.69		5454.01			6088.85	2	1.34052	0.489259	1		7390.14		7103.84				7246.99	2	1052.05	4852.06		7213.13		4425.58		4385.7	4	1.65241	0.51916	-2
Q12271	INP53	1035	_STS[Phospho (STY)]NLAS[Phospho (STY)]PM[Oxidation (M)]SSK_.2	1129.28				1329.67			1229.47	2							2687.59	2687.59	1	0.457464	0.332884	1	993.238							993.238	1	1278.53							1278.53	1	0.776859		0
Q12271	INP53	1038	_STSNLASPMS[Phospho (STY)]S[Phospho (STY)]K_.2									0		5107.3						5107.3	1			-1									0	2146.5						3026.15	2586.33	2			-2
Q12271	INP53	1038	_STSNLASPM[Oxidation (M)]S[Phospho (STY)]SK_.2	3236.9						1436.58	2336.74	2		1588.38			926.047			1257.21	2	1.85867	0.719341	0					937.94	374.729		656.334	2				1861.62	1415.44	2390.3		1889.12	3	0.347428	0.259392	-1
Q12271	INP53	1038	_STSNLAS[Phospho (STY)]PMS[Phospho (STY)]SK_.2		7047.43	9624.62	7814.63				8162.23	3			6723.69		5454.01			6088.85	2	1.34052	0.489259	1		7390.14		7103.84				7246.99	2	1052.05	4852.06		7213.13		4425.58		4385.7	4	1.65241	0.51916	-2
Q12271	INP53	1038	_STSNLASPMS[Phospho (STY)]SK_.2									0				16514.9	13833.7			15174.3	2			-2	37224.9						12623.3	24924.1	2						15129.9		15129.9	1	1.64734	0.891933	1
Q12271	INP53	1039	_STSNLASPMS[Phospho (STY)]S[Phospho (STY)]K_.2									0		5107.3						5107.3	1			-1									0	2146.5						3026.15	2586.33	2			-2
Q12271	INP53	1039	_STSNLAS[Phospho (STY)]PMSS[Phospho (STY)]K_.2					10337.2		8438.74	9387.99	2	10728.1							10728.1	1	0.875087	0.827871	1									0									0			0
Q12271	INP53	1039	_STSNLASPMSS[Phospho (STY)]K_.2	46113.8							46113.8	1	35239.6						17299.8	26269.7	2	1.7554	0.750669	-1									0		15891.7						15891.7	1			-1
Q12271	INP53	1105	_LNHMTLDSWQPLT[Phospho (STY)]PK_.3		11198		2634.04		7780.99	12388.2	8500.31	4	4392.76		5692.17	4821.39	4685.36	1913.33	6624.08	4688.18	6	1.81314	0.345962	-2	9596.2	5307.94	6713.54		3942.21	5328.98	15853.4	7790.38	6	7724.97		4821.89	3754.25	20347.6	6898.8	15355.4	9817.16	6	0.793547	0.797524	0
Q12271	INP53	1105	_LNHMTLDSWQPLT[Phospho (STY)]PK_.2	929.836	2843.85				2231.98		2001.89	3	2754.67	575.206	1844.57		1299.71			1618.54	4	1.23685	0.853058	-1	5555.47		1562.08				6390.22	4502.59	3	4629.4		834.792		7249.99		6310.53	4756.18	4	0.946682	0.966213	-1
Q12072	IOC2	261	_EGSS[Phospho (STY)]SQVSQTLNIPIK_.2	47989.7		46120.6		36163.2	36526.8	36806.8	40721.4	5			39004.8			40673.7		39839.2	2	1.02214	0.950345	3							42189.3	42189.3	1									0			1
Q12072	IOC2	262	_EGSSS[Phospho (STY)]QVSQTLNIPIK_.2		35913.5		45367.6				40640.5	2					32811.8		45681.9	39246.9	2	1.03551	0.961053	0		51073.3		48209.7				49641.5	2		65065.5			51139.4			58102.4	2	0.854379	0.66912	0
Q12072	IOC2	451	_S[Phospho (STY)]GSGTPFFETSLGR_.2	59711.4		36531.7			36489.1		44244	3			51382.2	47874.1	34975	39548.7		43445	4	1.01839	0.976014	-1			17546.3	32537.6			21469.2	23851	3									0			3
Q12072	IOC2	453	_SGS[Phospho (STY)]GTPFFETSLGR_.2									0									0			0		19510.8						19510.8	1									0			1
Q12072	IOC2	455	_SGSGT[Phospho (STY)]PFFETSLGR_.2	41581.8	39256	45581.7	44150.9	38888.9	39050.3	36862	40767.4	7	58439.7	58260.8	54290.4	52103.1	45896.9	50088.5	55882.7	53566	7	0.761068	0.00163195	0	43634	40110.3	45695.7	39790.9	38893.8	42533.9	40118.8	41539.6	7		80948.1	69767.8	78972.8	63579	59336.8	71022.8	70604.6	6	0.588342	0.000103785	1
Q12072	IOC2	599	_S[Phospho (STY)]PQHTLSQR_.2	10646.6	7184.21	10232.1	11415.3		8833.12	8782.73	9515.68	6			6514.69			8875.38	8791.15	8060.4	3	1.18055	0.562579	3	3967.32		9525.31				5158.88	6217.17	3						14955.7		14955.7	1	0.415707	0.387735	2
Q12072	IOC2	603	_SPQHT[Phospho (STY)]LSQR_.2									0							4818.34	4818.34	1			-1									0		4970.19						4970.19	1			-1
Q12072	IOC2	605	_SPQHTLS[Phospho (STY)]QR_.2	7257.96	4018.53			5067.08			5447.86	3	1145.89	5393.27		4308.48		3790.84		3659.62	4	1.48864	0.594975	-1	3993.75	5469.01		4015.3	5739.4	5017.75		4847.04	5	4993.65		7770.41	6687.75	3941.54		4421.92	5563.06	5	0.871291	0.704218	0
P43596	IOC3	3	_M[Acetyl (Protein N-term)]DS[Phospho (STY)]PSNSIQNLQQEAQGSSSAQLADHDHDR_.3	11541.5	22507	10666.9		12901.5	19077.1	16112.9	15467.8	6	12107.8	11354.2	19545.2	16097.2	14368.1	6085.7	9544.65	12729	7	1.21517	0.656915	-1	8681.66	11643.2	12270.4	5574.73	8013.84	9938.31	17491.8	10516.3	7	20654.9		8939.75	6891.86	18893.8	11484.2	18319.7	14197.4	6	0.740719	0.50757	1
P43596	IOC3	3	_M[Acetyl (Protein N-term)]DS[Phospho (STY)]PSNSIQNLQQEAQGSSSAQLADHDHDR_.4									0				5135.11				5135.11	1			-1							7445.17	7445.17	1	10262.3							10262.3	1	0.725484		0
Q04213	IOC4	65	_ANEDIDADMES[Phospho (STY)]EAR_.2	4553.17	4482.98	5500.78	14766.1	10825.6	6138.38	33539.7	11400.9	7	20188.8	40850.5	29767.8	21389.3	12239.1	48793.6	19288.3	27502.5	7	0.414542	0.172834	0	6782.06	9910.28	4379.46	9791.21	24300.2	10395.3	8980.29	10648.4	7	11174.6	8929.63	19958.7	24541.1	35243.5	9216.88	17422	18069.5	7	0.589304	0.374095	0
Q04213	IOC4	73	_DREQS[Phospho (STY)]EEEEDIEDFGESEANPEK_.3	62317.8	274478	259417	614781	270071	145190	503049	304187	7	78784.2	617629	370945	161807	153111	653767	228510	323508	7	0.940276	0.957704	0	117616	400718	276576	337172	536145	357158	254642	325718	7	96726	279408	281192	378429	198835	272838	116240	231953	7	1.40424	0.44739	0
Q04213	IOC4	73	_DREQS[Phospho (STY)]EEEEDIEDFGESEANPEK_.2			34937.6	70915.4	37281.9		68601.7	52934.1	4		108829	58866.2	29932.8	23164.6	94153.6		62989.2	5	0.840369	0.867594	-1	31861	58458.4	46522.6	44781.2	70640.3	38669.9	39515.1	47206.9	7	26526.3	44982.2	46482.6	54751.8	28667.6	41638	17024	37153.2	7	1.2706	0.486851	0
Q04213	IOC4	242	_QQAIDAS[Phospho (STY)]EEEEEEEEEKVQEAVR_.3		70128.2	64466.2	79979.7	76767.2	50507.2	57443.3	66548.6	6	2438.83	69911.1	64275.5	34519.9	45915	68623.2	52144	48261.1	7	1.37893	0.42178	-1	34291.8	64226.3	41794	57909.2	62217.5	53731.6	52769.2	52419.9	7	63903.6	39931.8	35811.9	52713.2	39732.9	56192.1	66989.3	50753.6	7	1.03283	0.921738	0
Q04213	IOC4	242	_QQAIDAS[Phospho (STY)]EEEEEEEEEK_.2	2179.41	2143.91	1660.36	4617.09	3137.5	2652.68	14813.3	4457.75	7	5976.12	7006.69	17467.1	9807.67	5901.79	6753.16	8980.13	8841.81	7	0.504166	0.359156	0	3155.41	2324.44	1648.44	4176.89	3657.7	2541.49	1922.57	2775.28	7	2168.4		2956.95	6598.93	11670.4	2143.13	2903.18	4740.16	6	0.585482	0.51916	1
Q04213	IOC4	461	_EKPS[Phospho (STY)]FSEDVKEEESK_.3		37349.7	16424.8	12510.5	25985.8	39623.3	37833.3	28287.9	6	23392.8	21152.1	41824.7	48247.3	52107.1	29675.5	45280.2	37382.8	7	0.756709	0.560695	-1	31963	16905.9	24577.3	9411.97	10807	22517.6	32323	21215.1	7			1207.91					1207.91	1	17.5635	0.326324	6
P38803	IPI1	35	_NATDTS[Phospho (STY)]FVSK_.2									0		13668.7			10523.2			12095.9	2			-2									0									0			0
P38803	IPI1	80	_S[Phospho (STY)]IPS[Phospho (STY)]IIK_.2	4073.11	25301.3	27290.1	25764.9	23811.4	21142	24911.8	21756.4	7	7177.36	30813.3	38787.5	37836.6	29644.1	31288.2	38416.7	30566.2	7	0.711777	0.415547	0	8668.91	17572.5	22631.5	18683.7	18512.4	16682.3	16875.3	17089.5	7	2067.72	30893.9	29046.2	21367.6	25163.9	24981.5	10937.8	20636.9	7	0.828103	0.719404	0
P38803	IPI1	83	_S[Phospho (STY)]IPS[Phospho (STY)]IIK_.2	4073.11	25301.3	27290.1	25764.9	23811.4	21142	24911.8	21756.4	7	7177.36	30813.3	38787.5	37836.6	29644.1	31288.2	38416.7	30566.2	7	0.711777	0.415547	0	8668.91	17572.5	22631.5	18683.7	18512.4	16682.3	16875.3	17089.5	7	2067.72	30893.9	29046.2	21367.6	25163.9	24981.5	10937.8	20636.9	7	0.828103	0.719404	0
P53877	IPI3	313	_VFS[Phospho (STY)]LVQR_.2	2158.86	2853.35	2405.39	2159.71	2349.55	2012.92	2267.22	2315.28	7		1186.27	204.622	1044.31	809.63	491.639		747.294	5	3.09822	0.000476594	2	2471.79	3141.5	2707.31	1456.22	3285.44	3010.06	3036.9	2729.89	7	1962.12	2978.83	2535.51	1605.74	1703.25		2758.99	2257.41	6	1.2093	0.493365	1
P53877	IPI3	508	_IDATS[Phospho (STY)]SLDSNAAK_.2	2162.85							2162.85	1		1078.96						1078.96	1	2.00456		0	2017.6							2017.6	1				392.021				392.021	1	5.14667		0
P53877	IPI3	509	_IDATSS[Phospho (STY)]LDS[Phospho (STY)]NAAK_.2	3052.11	3634.49	5366.42	4675.34	3027.89	4575.61	3133.04	3923.56	7	2608.02	5098.06	4530.5	5234.59	3124.38	4618.56	5169.5	4340.52	7	0.903938	0.76723	0	3779.51	5308.08	5122.55	5964.66	4310.02	4785.47	4328.02	4799.76	7	1548.88	6363.01	5249.26	5632.9	4675.9	4363.44	3763.63	4513.86	7	1.06334	0.863321	0
P53877	IPI3	509	_IDATSS[Phospho (STY)]LDSNAAK_.2			2533.15	2638.29	2409.07		2474.48	2513.75	4		2713.56		2773.01		2745.67	2762	2748.56	4	0.914569	0.0413216	0	4316.71	3295.14	2853.64	3427.19	3423.74	3588.92		3484.22	6			3494.84	2883.64				3189.24	2	1.09249	0.755107	4
P53877	IPI3	512	_IDATSSLDS[Phospho (STY)]NAAK_.2	8906.89	5544.33	7954.98	7883.84	7125.27	6571.71	6284.69	7181.67	7	8024.43	10451.1	6125.65	7096.73	6189.39	8564.53	9110.14	7937.43	7	0.904785	0.681158	0	11093.9	9111.79	9141.51	8036.92				9346.03	4	6662.44	11554.9	12560	11598.9	8520.03	10154	9582.76	10090.4	7	0.926228	0.789458	-3
P53877	IPI3	512	_IDATSS[Phospho (STY)]LDS[Phospho (STY)]NAAK_.2	3052.11	3634.49	5366.42	4675.34	3027.89	4575.61	3133.04	3923.56	7	2608.02	5098.06	4530.5	5234.59	3124.38	4618.56	5169.5	4340.52	7	0.903938	0.76723	0	3779.51	5308.08	5122.55	5964.66	4310.02	4785.47	4328.02	4799.76	7	1548.88	6363.01	5249.26	5632.9	4675.9	4363.44	3763.63	4513.86	7	1.06334	0.863321	0
P38991	IPL1	5	_NS[Phospho (STY)]LVNIK_.2	96614.8	78484.1	76963.4	87372.4	82773.7	77760.1	69175.8	81306.3	7	102580	78222	73709.4	73117.9	58992.8	76208.4	97907.4	80105.4	7	1.01499	0.954904	0	72778.5	70046.3	67224.6	81678.9	72187.9	70290.2	68951	71879.6	7	102162	86238.8	77906.9	83618.1	76454.4	89663.9	101637	88240.2	7	0.81459	0.0266738	0
P38991	IPL1	5	_NS[Phospho (STY)]LVNIK_.1	15389.9	2899.58	2762.08	3290.04	3265.48	3387.88	3045.05	4862.86	7	17618.9	2911.4	1216.34	1671.54	2234.6	1864.01	4941.07	4636.84	7	1.04874	0.98136	0	9767.71	3110.65	3604.21	2149.29	2927.13	3239.18	2292.94	3870.16	7	12958.3	2791.16	3447.46	2795.58	2792.15	4031.82	5048.85	4837.91	7	0.799965	0.81772	0
P38991	IPL1	260	_T[Phospho (STY)]VC[Carbamidomethyl (C)]GTIDYLSPEMVESR_.2		54104.5	54812.3	57584.2	48702	50013.4		53043.3	5		59156.1				47257		53206.5	2	0.996932	0.991654	3									0	34542.7		58867.8				58553.9	50654.8	3			-3
P00817	IPP1	28	_PVS[Phospho (STY)]AFHDIPLYADK_.2									0					3267.37			3267.37	1			-1	2811.24	3972.67	4513.83			3375.93	4923.91	3919.52	5		2347.91	5920.55	4328.58	2389.23			3746.57	4	1.04616	0.94427	1
P00817	IPP1	65	_EET[Phospho (STY)]LNPIIQDTK_.2	79536.5	51940.2	63777.3	64494.9	55773.1	56603.2	42031.1	59165.2	7	63296.2	61002.1	58852.9	61034.4	47816.6	62135	44499.5	56948.1	7	1.03893	0.884145	0	84265.1	63548.1	62324.9	70465.5	61142.7	57034.1	59451.7	65461.7	7	46540	67833.7	63803.4	58782.7	50205.7	50300.1	32500.4	52852.3	7	1.23858	0.22064	0
P00817	IPP1	73	_EETLNPIIQDT[Phospho (STY)]K_.2									0							4309.8	4309.8	1			-1		6234.38		5080.24	5841.16	6393.57		5887.34	4	5661.33		5621.63	4700.86	4487.15		4164.35	4927.06	5	1.1949	0.259444	-1
P00817	IPP1	244	_GIDLT[Phospho (STY)]NVTLPDTPTYSK_.2	11285.1		13330.7	13752.3	6048.71		4825.19	9848.4	5	10706.3	13180.1	10378.3	18480.7		6984.13	8037.63	11294.5	6	0.871961	0.835816	-1	11642.4	9322.88	14985.7	8135.96	12589	6305.93	10910.4	10556	7		8773.28	12365.7	10454.5	10791.3	12456.8		10968.3	5	0.962411	0.915636	2
P00817	IPP1	247	_GIDLTNVT[Phospho (STY)]LPDTPTYSK_.2	39120.3	40991.5	45904.1	43602.8	42400.3	39164	35947.1	41018.6	7	34057.2	52715.6	48425.1	46209.5	39276.7	47467.7	42317.4	44352.7	7	0.924826	0.594105	0	34529.8	43897.8	39557.9	44488	43628.3	41652.1	41032.3	41255.2	7	23432.6	32321.1	26347.7	27117.9	29109.2	27591.1	24353.9	27181.9	7	1.51774	0.000112897	0
P00817	IPP1	251	_GIDLTNVTLPDT[Phospho (STY)]PTYSK_.2	517711	484133	559467	543264	454991	480017	452281	498838	7	461500	559280	443359	488201	374947	440937	425136	456194	7	1.09348	0.464073	0	24635.9	504618	487876	537753	481925	432137	457391	418048	7	526386	115883	515681	489383	478489	495050	24332.5	377886	7	1.10628	0.883055	0
P00817	IPP1	251	_GIDLTNVTLPDT[Phospho (STY)]PTYSK_.3	17758.4							17758.4	1	14832.5	23383.3			1056.66			13090.8	3	1.35655	0.915095	-2	20481.6					3301.18		11891.4	2	21280.3							21280.3	1	0.558798	0.849497	1
P00817	IPP1	254	_GIDLTNVTLPDTPTY[Phospho (STY)]SK_.2	21811.6							21811.6	1									0			1									0	24726.6						25255.2	24990.9	2			-2
P00817	IPP1	255	_GIDLTNVTLPDTPTYS[Phospho (STY)]K_.2	53759.7				37246			45502.9	2									0			2	67857.2		55557.6		48657.7		55585.1	56914.4	4	49773.2		61561.5	52259			33515.1	49277.2	4	1.15498	0.639262	0
P00817	IPP1	276	_ADAPIDKS[Phospho (STY)]IDK_.2	9747.97	2828.77		3203.72	2798.97	2273.96	2823.8	3946.2	6	9245.54		2358.79		1924.46		2205.01	3933.45	4	1.00324	0.998822	2	9806.32	3610.37	2863.09		2407.54	1988.59		4135.18	5	14378.5						21867.7	18123.1	2	0.228172	0.0547526	3
P38954	IPT1	380	_SSS[Phospho (STY)]PSSS[Phospho (STY)]FTVSSNER_.2			24989.8	25342	24225.6		17479	23009.1	4	27090.2	18261.9	21291.7					22214.6	3	1.03577	0.935597	1	17663.3		16084.7	16305.2	17559.2	16466.3	13742.7	16303.5	6	13198		18407	16132.8			18065.2	16450.8	4	0.991051	0.964756	2
P38954	IPT1	380	_SSS[Phospho (STY)]PSSSFTVSSNER_.2				3058.63				3058.63	1									0			1	7589.11					4391.27		5990.19	2						2965.77		2965.77	1	2.01978	0.754979	1
P38954	IPT1	380	_SSS[Phospho (STY)]PS[Phospho (STY)]SSFTVSSNER_.2									0									0			0		13688.4						13688.4	1									0			1
P38954	IPT1	382	_SSS[Phospho (STY)]PS[Phospho (STY)]SSFTVSSNER_.2									0									0			0		13688.4						13688.4	1									0			1
P38954	IPT1	384	_SSS[Phospho (STY)]PSSS[Phospho (STY)]FTVSSNER_.2			24989.8	25342	24225.6		17479	23009.1	4	27090.2	18261.9	21291.7					22214.6	3	1.03577	0.935597	1	17663.3		16084.7	16305.2	17559.2	16466.3	13742.7	16303.5	6	13198		18407	16132.8			18065.2	16450.8	4	0.991051	0.964756	2
P38954	IPT1	389	_SSSPSSSFTVSS[Phospho (STY)]NER_.2	18319.8	15043.4	14725.8	15077.6	13973.6	13185.6	12626.1	14707.4	7	21359.6			10369.7	10938		14147.1	14203.6	4	1.03547	0.937138	3	15589.3	11756.7	11389.2		11395.4	11080.8	11688.3	12150	6	17995.5	10116		11600.4	12164.7	11755.9	14597.8	13038.4	6	0.931859	0.786108	0
P38954	IPT1	400	_STGGGDGS[Phospho (STY)]IINSNGNK_.2	19238.6	11366.9	12650.2	13504.3	11985.8	9920.62	10196.8	12694.7	7	15502.8	13191.6	10986.7	11864.4	9041.66	10738.8	13665.6	12141.6	7	1.04556	0.894631	0	21078.4	10815.2	12727.1	12790.3	11327.3	10011.2	9746.91	12642.3	7	9829.08	12613.3	12397.3	11228.9	9324.7	11320.4		11118.9	6	1.13701	0.691647	1
Q12280	IQG1	7	_TAYSGS[Phospho (STY)]PSKPGNNNSYLNR_.3	17350.2	26471.8		17125.1		23669.9	22109.5	21345.3	5	134736	54128.7	80337.9	91040.5	78141.1	74089.5	102184	87808.3	7	0.24309	0.00457193	-2	29025.8	17381.1	22892.2		13924.4	21866.3	23622.1	21452	6	146792	58101	80939.6	54183.4	120306	104577	78408.4	91901.1	7	0.233425	0.00589185	-1
Q12280	IQG1	7	_TAYSGS[Phospho (STY)]PSKPGNNNSYLNR_.2									0	86282.7		15103.1	15662.7	14448.3		25267.9	31352.9	5			-5	15046							15046	1	78227	16339.5			39196.6	20753	28327.9	36568.8	5	0.411445	0.756256	-4
Q12280	IQG1	9	_TAYSGSPS[Phospho (STY)]KPGNNNSYLNR_.3									0									0			0				12894.9				12894.9	1									0			1
Q12280	IQG1	43	_INS[Phospho (STY)]SLNIASPSHLK_.2									0									0			0									0									0			0
Q12280	IQG1	49	_INSSLNIAS[Phospho (STY)]PSHLK_.2		3853.09	2501.48	2750.36	2191.65	3623.58	3376.12	3049.38	6	25124.5	8829.31	8931.23	9472.23	9142.17	6391.02	17991.5	12268.8	7	0.248547	0.0691159	-1	5772.31	3484.98	3324.8	1879.31	2445.75	3288.9	4931.62	3589.67	7	34941.5	10116	15306.4	14013.1	28892.4	20283.7	24774	21189.6	7	0.169407	0.00378121	0
Q12280	IQG1	49	_INSSLNIAS[Phospho (STY)]PSHLK_.3									0	36074.9							36074.9	1			-1									0	33279.3				14968.4			24123.9	2			-2
Q12280	IQG1	264	_SLGTNINT[Phospho (STY)]APAS[Phospho (STY)]PEEPK_.2	15974.8	7704.4	11821	13278.4	8385.15	7353.7	8389.4	10415.3	7	27964.9	20551.5	20619.8	23197.1	17264.1	27746.2	29087.7	23775.9	7	0.438059	0.00136988	0	10920.8	8032.25	8402.81	7741.11	8295.97	7960.54	10661	8859.22	7	24648.3	24045	11444.6	30982	27825.6	25362.3	30555.2	24980.4	7	0.354646	0.00084348	0
Q12280	IQG1	268	_SLGTNINT[Phospho (STY)]APAS[Phospho (STY)]PEEPK_.2	15974.8	7704.4	11821	13278.4	8385.15	7353.7	8389.4	10415.3	7	27964.9	20551.5	20619.8	23197.1	17264.1	27746.2	29087.7	23775.9	7	0.438059	0.00136988	0	10920.8	8032.25	8402.81	7741.11	8295.97	7960.54	10661	8859.22	7	24648.3	24045	11444.6	30982	27825.6	25362.3	30555.2	24980.4	7	0.354646	0.00084348	0
Q12280	IQG1	299	_PNIPVEEILIT[Phospho (STY)]PR_.2	21613.1	18599.7	24395.8	30121.1	11114.1	17878.8	19053.7	20396.6	7	32633.5	40918.1	29357.6	35188.2	30666	26917.7	32078	32537	7	0.626875	0.0162771	0	24516.1	22020.1	22068.4	18502.5	20971.9	21673.3	21132.8	21555	7	43977	71188.5	65095.4	61278.7	56375.6	58484.3	71848.8	61178.3	7	0.352331	1.08175e-05	0
Q12280	IQG1	299	_PNIPVEEILIT[Phospho (STY)]PR_.3									0		582.342	49.9022		224.441			285.562	3			-3		177.386		428.032				302.709	2	205.541	1400.99	1332.05	1844.1	1356.97	743.745	1794.02	1239.63	7	0.244193	0.277287	-5
Q12280	IQG1	353	_FTPIEPSLLGPTPSLEY[Phospho (STY)]SPIK_.2	13023.2	13568.7	4068.35	10951.9	7978.04	9520.11	11764.3	10124.9	7		16252.7	16813.5	11947.9	15078.8	11923.8		14403.3	5	0.702959	0.201228	2	7910.08	3412.45	4055.64	6979.64	8674.23	6552.13	4737.44	6045.94	7			14221.2	16770.3				15495.7	2	0.390168	0.00800466	5
Q12280	IQG1	354	_FTPIEPSLLGPTPSLEYS[Phospho (STY)]PIK_.2									0	58738.6						42069.7	50404.2	2			-2									0	66625.7	38249.6				42909.7	62192.3	52494.4	4			-4
Q12280	IQG1	354	_FTPIEPSLLGPTPSLEYS[Phospho (STY)]PIK_.3	7984.18							7984.18	1	49172.6	9585.92					8348.91	22369.1	3	0.356928	0.866524	-2									0	44887.7	12586.9	3875.63	5489.88	9835.65	11828.1	13763.1	14609.6	7			-7
Q12280	IQG1	365	_SLSYYS[Phospho (STY)]PTISK_.2	85551	70121.1	82240.3	85969.5	72931.1	72812.9	69839.5	77066.5	7	195722	171637	166806	165079	161169	184253	214084	179821	7	0.428572	3.8009e-06	0	78266.5	79218.5	71335.5	82412.8	73096.3	73672.7	75690.7	76241.9	7	270088	323615	320833	290637	276963	315803	339951	305413	7	0.249635	1.31092e-08	0
Q12280	IQG1	398	_Y[Phospho (STY)]SPSHYSPMR_.2									0	4367.47							4367.47	1			-1									0							2004.38	2004.38	1			-1
Q12280	IQG1	399	_YS[Phospho (STY)]PSHYS[Phospho (STY)]PMR_.2									0	11614.6							11614.6	1			-1									0	10268.9							10268.9	1			-1
Q12280	IQG1	399	_YS[Phospho (STY)]PSHYSPMR_.2									0									0			0									0	6865.38							6865.38	1			-1
Q12280	IQG1	404	_YS[Phospho (STY)]PSHYS[Phospho (STY)]PMR_.2									0	11614.6							11614.6	1			-1									0	10268.9							10268.9	1			-1
Q12280	IQG1	404	_YSPSHYS[Phospho (STY)]PM[Oxidation (M)]R_.2									0	12018.6							12018.6	1			-1	4322.29							4322.29	1	15331.3				11813			13572.2	2	0.318467	0.513246	-1
Q12280	IQG1	404	_YSPSHYS[Phospho (STY)]PMR_.2		8730.13				5007.87	6395.7	6711.23	3	45047.4		11134.4	9401.33	12265.6	9481.94	20065.7	17899.4	6	0.374942	0.576616	-3	12665		4995.44					8830.24	2	64080.6		10162		28264.1	9702.21	33424.3	29126.6	5	0.303167	0.597781	-3
Q12280	IQG1	404	_YSPSHYS[Phospho (STY)]PMR_.3									0	2125.64							2125.64	1			-1									0	3914.25				1936.72		1156.14	2335.7	3			-3
Q12280	IQG1	1347	_DFS[Phospho (STY)]PVHK_.2	2522.42	3020.14	2831.61	3738.49	1599.25	3493.44	2896.3	2871.66	7	10965.1	8374	6916.95	8662	6020.1	5610.79	8463.12	7858.87	7	0.365404	0.000821594	0	3407.32	2597.28	2078.32	2442.41	1444.21	2651.87	1550.09	2310.22	7	9412.29	6047.74	8762.24	7634.58	5155.96	7721.15	7927.08	7523.01	7	0.307087	8.46447e-05	0
P18963	IRA1	390	_TTNTNS[Phospho (STY)]PNSISK_.2	1026.1		3709.62	3434.63	2194.2	2012.17	2322.72	2449.91	6		5697.41	3137.45		2486.03	3594.55	3761.14	3735.31	5	0.655877	0.350963	1		2777.1	3605.64		2504.77	3020.05		2976.89	4	2181.61	6906.91		5996.56	5160.75	6679.88	2754.78	4946.75	6	0.601787	0.339691	-2
P18963	IRA1	497	_IFS[Phospho (STY)]LDDISSFNSSR_.2	44699.3	58148.2	49685	49882.1	57387.7	46460.5	51858.2	51160.2	7	29336.5	23916.6	31886.8	22259.1	23427.7	17667.9	35303.6	26256.9	7	1.94845	0.000162717	0	28704	36142.6	30839.6	35325.3	33098	29618.5	32906.8	32376.4	7	22111.9	16590.9	9496.99	19871.5	20937.7	19457.3	27449.8	19416.6	7	1.66746	0.00230646	0
P18963	IRA1	946	_LS[Phospho (STY)]GVPTTK_.2	7703.55	4979.65	5460.91	6622.42	5165.1	6209.01	6124.41	6037.86	7		12623.2	9725.03	12357.9	8982.51	12209.6	11045.4	11157.3	6	0.54116	0.000566792	1	6689.49		7388.1		6386.13	6408.82		6718.14	4	11999.6	16195.1	18902.3	15661.7	13123	16303	15852	15433.8	7	0.435287	0.000895655	-3
P18963	IRA1	1340	_SAPDNEGDS[Phospho (STY)]LSFESR_.2	22349.8							22349.8	1				22253.6			21180	21716.8	2	1.02915	0.854249	-1									0			16117.5					16117.5	1			-1
P18963	IRA1	1340	_SAPDNEGDS[Phospho (STY)]LS[Phospho (STY)]FESR_.2				11381.6				11381.6	1									0			1									0									0			0
P18963	IRA1	1340	_SAPDNEGDS[Phospho (STY)]LSFES[Phospho (STY)]R_.2									0									0			0									0						10870.8		10870.8	1			-1
P18963	IRA1	1342	_SAPDNEGDSLS[Phospho (STY)]FESR_.2	96313.3	68528.7	76505.3	83330.6	71979.6	68415.9	59693	74966.6	7	91728	83193.2	74580	80477.7	64453.8	83877.6	75682.1	79141.8	7	0.947245	0.778468	0	85840.3	73754.9	76368.7	82556.2	72606.7	72188.3	66466.6	75683.1	7	70843.8	76692	75446.2	76032.8	58872.7	65418.5	69272.5	70368.3	7	1.07553	0.444498	0
P18963	IRA1	1342	_SAPDNEGDS[Phospho (STY)]LS[Phospho (STY)]FESR_.2				11381.6				11381.6	1									0			1									0									0			0
P18963	IRA1	1345	_SAPDNEGDS[Phospho (STY)]LSFES[Phospho (STY)]R_.2									0									0			0									0						10870.8		10870.8	1			-1
P19158	IRA2	631	_TSS[Phospho (STY)]FNNTAHETGSEK_.2	85024.6	46092.9	43059	45464.4	41236.7	46169.5	43607	50093.5	7	63792.4	49207.2	36948.4	45683.9	35638.6	41787.8	45801	45551.3	7	1.09971	0.805358	0	107385	59946.9	70624.6	64405.4		74399.6	62712.7	73245.8	6	107291	81901.6			65899.8		85740.8	85208.3	4	0.859608	0.634557	2
P19158	IRA2	631	_TSS[Phospho (STY)]FNNTAHETGSEK_.3	12753	5175.96	6469.62	6511.69		6705.64	4093.08	6951.49	6	6604.5	5600.17	3156.12	4358.12	5530.95	4629.89	5355.29	5033.58	7	1.38102	0.472436	-1	13539.9	15068.5	8769.77	11142.3	9904.47	9154.97	8730.71	10901.5	7	9532.43	10710.7	18107.8		7057.61	13787.2	9713.87	11484.9	6	0.949201	0.903274	1
P19158	IRA2	871	_GSS[Phospho (STY)]PSLC[Carbamidomethyl (C)]STTR_.2	352858	209654	230461	234598	201853	191173	182873	229067	7	320980	189801	151906	181714	165970	177602	215932	200558	7	1.14215	0.713989	0	144758	200287	178460	196424	167240	185373	182274	179259	7	259681	195608	216231	206299	98150.5	210952	218612	200791	7	0.892768	0.621181	0
P19158	IRA2	919	_NS[Phospho (STY)]DNVNSLNSSPK_.2	29269.9	14459.9	13128.6	13260.9	14287.7	16246	13405.5	16294.1	7	20154.1	18132.9	14190.9	16705.8	12687.3	14286.9	16791.5	16135.6	7	1.00982	0.98439	0	22746.1	12664.2	14342.5	12837.8	12402.3	14854.7	11828.5	14525.2	7	22051.3	15712	17431	16465.7	12809.8	15107.1	11210.4	15826.7	7	0.917761	0.780457	0
P19158	IRA2	927	_NSDNVNSLNS[Phospho (STY)]S[Phospho (STY)]PK_.2	157.564		1537.63	2466	1469.83			1407.75	4	834.946		1246.24	1558.44	904.35	1946.52	1053.5	1257.33	6	1.11964	0.908317	-2	961.762	1183.75	1680.66	991.267	1504.86	1507.44	755.659	1226.48	7		1071.37	886.893	1215.09	1976.27	1071.55		1244.23	5	0.985735	0.978627	2
P19158	IRA2	928	_NSDNVNSLNSS[Phospho (STY)]PK_.2	75392.3	39442.5	44757	41800.1	42504.3	37496.9	32555.9	44849.9	7	73304.8	46467.4	40117.3	42876.9	38507.5	41376.2	52243.2	47841.9	7	0.93746	0.882212	0	92470.3	49213.6	41516.2	46057.9	42762	45433.9	43507.1	51565.9	7	71713.9	47068.2	60151.1	58795.1	38304.6	55426.5	48254	54244.8	7	0.950615	0.899788	0
P19158	IRA2	928	_NSDNVNSLNS[Phospho (STY)]S[Phospho (STY)]PK_.2	157.564		1537.63	2466	1469.83			1407.75	4	834.946		1246.24	1558.44	904.35	1946.52	1053.5	1257.33	6	1.11964	0.908317	-2	961.762	1183.75	1680.66	991.267	1504.86	1507.44	755.659	1226.48	7		1071.37	886.893	1215.09	1976.27	1071.55		1244.23	5	0.985735	0.978627	2
P19158	IRA2	966	_IPTTLT[Phospho (STY)]SPPGT[Phospho (STY)]EK_.2									0		19459.4						19459.4	1			-1					12919			12919	1									0			1
P19158	IRA2	967	_IPTTLTS[Phospho (STY)]PPGTEK_.2	66747.8		78284.6	75761.1	67140.2	58558.3		69298.4	5	84949.6	73284	72020.7	75759.1	58755.2			72953.7	5	0.949895	0.80813	0	69702.6	65432.2	58028.7		59026.6	56280.5	60178.1	61441.4	6	53194.9	88442.2	80217.8		70761.2	76328.5	86486.9	75905.2	6	0.809449	0.157163	0
P19158	IRA2	967	_IPTTLTS[Phospho (STY)]PPGT[Phospho (STY)]EK_.2	12834.2					10007		11420.6	2		18186.7	15413.7	22932.8	17666.8		18742.2	18588.4	5	0.61439	0.155028	-3	5743.96			18814.8	11507.6	6576.78		10660.8	4		27613.8		26474.9				27044.3	2	0.394197	0.131616	2
P19158	IRA2	971	_IPTTLT[Phospho (STY)]SPPGT[Phospho (STY)]EK_.2									0		19459.4						19459.4	1			-1					12919			12919	1									0			1
P19158	IRA2	971	_IPTTLTS[Phospho (STY)]PPGT[Phospho (STY)]EK_.2	12834.2					10007		11420.6	2		18186.7	15413.7	22932.8	17666.8		18742.2	18588.4	5	0.61439	0.155028	-3	5743.96			18814.8	11507.6	6576.78		10660.8	4		27613.8		26474.9				27044.3	2	0.394197	0.131616	2
P19158	IRA2	1017	_Y[Phospho (STY)]SDESLGK_.2	396.925							396.925	1									0			1		2309.17						2309.17	1									0			1
P19158	IRA2	1018	_RYS[Phospho (STY)]DESLGK_.2	91638.1	78244	54966.8	66531.8	67100.9	82963.2	92345	76255.7	7	67494.2	69913.1	72368.8	86470.3	69011.2	69687	84604	74221.2	7	1.02741	0.910909	0	60743.8	89689.6	90055.9	68797.9	76011.7	79681.6	71727.8	76672.6	7	104246	65465.8	55336.3	66391.9	67795.8	75405.3	93992.4	75519.1	7	1.01527	0.958111	0
P19158	IRA2	1018	_YS[Phospho (STY)]DESLGK_.2				3318.22			3043.73	3180.98	2	1591.83	3495.39	2966.39			4931.86	2460.57	3089.21	5	1.02971	0.977038	-3	2520.68		3510.52		4381.77	2928.43	1719.96	3012.27	5		2445.56	3331.49	4721.95	4633.06	2664.14		3559.24	5	0.846325	0.725495	0
P19158	IRA2	1018	_RYS[Phospho (STY)]DES[Phospho (STY)]LGK_.2				1620.45			1116.03	1368.24	2		3373.45			594.529	3541.3	824.338	2083.41	4	0.656732	0.838508	-2	214.367		791.94		1534.4			846.902	3	941.334	2056.86	3327.93	2912.85	2335.03	1486.87	394.333	1922.17	7	0.440596	0.42932	-4
P19158	IRA2	1021	_RYS[Phospho (STY)]DES[Phospho (STY)]LGK_.2				1620.45			1116.03	1368.24	2		3373.45			594.529	3541.3	824.338	2083.41	4	0.656732	0.838508	-2	214.367		791.94		1534.4			846.902	3	941.334	2056.86	3327.93	2912.85	2335.03	1486.87	394.333	1922.17	7	0.440596	0.42932	-4
P19158	IRA2	1021	_YSDES[Phospho (STY)]LGK_.2				5073.26		3659.77	4582.29	4438.44	3		9022.03	6252.16		4229.83	9099.92	4123.93	6545.57	5	0.678083	0.561239	-2	3285.9	5214.28	8288.81	5138.45	7034.86	6701.69	4303.33	5709.62	7		17036	13583.1	11344.4	10691.4	11511	3861.24	11337.9	6	0.503588	0.068469	1
P40580	IRC24	208	_ETLGPQGMT[Phospho (STY)]PK_.2	41688.8	21062.2	25252	22045.4	21058.9	20576	21573.4	24751	7	34726.8	26839.1	24939	25311.3	21900.5	23633.2	22296.5	25663.8	7	0.964432	0.928429	0	30905.9	17489.9	18127.5	18581.4	16963	17331.1	18730.8	19732.8	7	29726.2	26220	24390.8	22508.5	19809.2	19382.4	22165.7	23457.5	7	0.841214	0.412476	0
Q03036	IRC4	29	_YDAEFETIS[Phospho (STY)]ESQK_.2		6472.93		5011.82	4902.24	4808.09		5298.77	4		5098.16		5266.04	4233.27	5599.91		5049.34	4	1.0494	0.857906	0			4636.92		4932.68	4062.15		4543.92	3			6385.68	5989.07				6187.37	2	0.734386	0.122168	1
Q03036	IRC4	31	_YDAEFETISES[Phospho (STY)]QK_.2	4971.64							4971.64	1			6161.33				6893.06	6527.19	2	0.761681	0.603214	-1	4879.99						4547.27	4713.63	2	2578.21					7687.8		5133.01	2	0.918299	0.958247	0
P43610	IRC5	29	_NMS[Phospho (STY)]NGVNYR_.2	7564.28		1906.72		1176.34	1394.24	1772.84	2762.88	5	3839.6					1180.25		2509.92	2	1.10078	0.972078	3	8090.88	2154.3	2972.64	1513.47	2810.28	2147.31	2075.48	3109.2	7	3911.21	1732.68		1800.03	1645.09	2173.4		2252.48	5	1.38034	0.738023	2
P47046	IRC8	179	_NS[Phospho (STY)]SQTLTPDLELLHGSPK_.3									0							4548.11	4548.11	1			-1						4360.81		4360.81	1	3698.31		4844.72	5341.36				4628.13	3	0.942241	0.927712	-2
P47046	IRC8	179	_NS[Phospho (STY)]SQTLTPDLELLHGS[Phospho (STY)]PK_.3				276.79				276.79	1									0			1		744.175			1076.69			910.435	2			227.532					227.532	1	4.00134	0.571785	1
P47046	IRC8	179	_NS[Phospho (STY)]SQT[Phospho (STY)]LTPDLELLHGSPK_.3									0									0			0									0		2880.29						2880.29	1			-1
P47046	IRC8	180	_NSS[Phospho (STY)]QTLTPDLELLHGSPK_.3					3742.86		5028.97	4385.91	2									0			2									0									0			0
P47046	IRC8	182	_NS[Phospho (STY)]SQT[Phospho (STY)]LTPDLELLHGSPK_.3									0									0			0									0		2880.29						2880.29	1			-1
P47046	IRC8	193	_NSSQTLTPDLELLHGS[Phospho (STY)]PK_.2			8521.13	6740.91	9319.92	9965.15	11487.8	9206.98	5	23986.2	9739.59	10249	8703.32	10160.1	7629.8	13187.1	11950.7	7	0.770411	0.673068	-2	19371.9	8387.94	12742			10553.8	13048.8	12820.9	5	26393.5	6349.53	9658.72	10166.2	16101.5	11468.5	17131.1	13895.6	7	0.922661	0.906511	-2
P47046	IRC8	193	_NSSQTLTPDLELLHGS[Phospho (STY)]PK_.3	4285.11	13880.6	7154.03	7216.65	10123	9732.23	10540.9	8990.36	7	9643.88	5746.33	11619.7	9943.66	9951.1	7409.47	12255.1	9509.9	7	0.945368	0.903346	0	8820.07	8368.77	10727.4	5516.11	7594.19	8356.3	15213.4	9228.03	7	9981.69	6637.06	8697.58	8340.11	18431.6	10083	13164.9	10762.3	7	0.857442	0.727017	0
P47046	IRC8	193	_NS[Phospho (STY)]SQTLTPDLELLHGS[Phospho (STY)]PK_.3				276.79				276.79	1									0			1		744.175			1076.69			910.435	2			227.532					227.532	1	4.00134	0.571785	1
P47046	IRC8	221	_TISS[Phospho (STY)]DENSNSSVIR_.2									0	3191.19							3191.19	1			-1									0									0			0
P47046	IRC8	225	_TISSDENS[Phospho (STY)]NSSVIR_.2									0									0			0									0		9789.36		11017		6063.91		8956.75	3			-3
P47046	IRC8	225	_TISSDENS[Phospho (STY)]NSS[Phospho (STY)]VIR_.2	23861.6			27892.3		15475.4	17618.2	21211.9	4	14239.3						19808.9	17024.1	2	1.24599	0.746856	2	20318.8	19514.8		20894.4		19938.7	17530.9	19639.5	5	32348.5	33208.5			26917.3		10526.3	25750.1	4	0.762695	0.54948	1
P47046	IRC8	228	_TISSDENSNSS[Phospho (STY)]VIR_.2	77914.5	44983.7	53034.3	57103.8	47510.1	44946.6	41917.7	52487.2	7	48055.4	28070.1	29039.4	28789.9	24566	30100.2	40135.9	32679.6	7	1.60612	0.0479784	0	64278.4	46002.3	46363.4	46431.6	49229.2	46589	41070.3	48566.3	7	63434.3	71809.7	64650.1	65580.2	53792.2	61727.7	64986	63711.4	7	0.762286	0.0113269	0
P47046	IRC8	228	_TISSDENS[Phospho (STY)]NSS[Phospho (STY)]VIR_.2	23861.6			27892.3		15475.4	17618.2	21211.9	4	14239.3						19808.9	17024.1	2	1.24599	0.746856	2	20318.8	19514.8		20894.4		19938.7	17530.9	19639.5	5	32348.5	33208.5			26917.3		10526.3	25750.1	4	0.762695	0.54948	1
P47046	IRC8	298	_LST[Phospho (STY)]IS[Phospho (STY)]DISK_.2						3228.86	3607.89	3418.38	2	6845.43		4623.54	6447.01	3140.11	4882.51		5187.72	5	0.658936	0.52099	-3			3987.73		3924.54	3749.15		3887.14	3	4357.06					4275.21		4316.13	2	0.900607	0.128799	1
P47046	IRC8	300	_LSTIS[Phospho (STY)]DISK_.2		42657.6	38912.9	40950.2	36887	36523.5	34558.7	38415	6	47187.9	43339.6	39818.7		38171.9	41179.1	56417.4	44352.4	6	0.866131	0.332952	0	40254.6	37750.4	35905	42850.4	39444.1	36753	35865.5	38403.3	7	40070.3	59309.5	59719.6	51014.4	45346.6	56694.5	53556.5	52244.5	7	0.735069	0.00748132	0
P47046	IRC8	300	_LST[Phospho (STY)]IS[Phospho (STY)]DISK_.2						3228.86	3607.89	3418.38	2	6845.43		4623.54	6447.01	3140.11	4882.51		5187.72	5	0.658936	0.52099	-3			3987.73		3924.54	3749.15		3887.14	3	4357.06					4275.21		4316.13	2	0.900607	0.128799	1
P47046	IRC8	300	_LSTIS[Phospho (STY)]DIS[Phospho (STY)]K_.2	4126.6	3890.16						4008.38	2									0			2				4826.14		3719.73		4272.93	2							6658.21	6658.21	1	0.641754	0.560517	1
P47046	IRC8	303	_LSTISDIS[Phospho (STY)]K_.2		2238.89		3345.83				2792.36	2				6366.67	5212.89	6052.36	7619.16	6312.77	4	0.442335	0.107094	-2	4723.31	2948.8			3748.73		2961.73	3595.64	4	10429.7	9794.23	9424.36	8403.76	8620.15	9031.34	9014.62	9245.45	7	0.388909	3.62489e-05	-3
P47046	IRC8	303	_LSTIS[Phospho (STY)]DIS[Phospho (STY)]K_.2	4126.6	3890.16						4008.38	2									0			2				4826.14		3719.73		4272.93	2							6658.21	6658.21	1	0.641754	0.560517	1
P47046	IRC8	305	_S[Phospho (STY)]FLNFLALNEK_.2	4559.54	13170.8	6058.44	5701.93	8353.36	9062.11	9065.38	7995.94	7	5404.07	6196.69	9295.62	6289.61	7292.36	4617.34	8736.67	6833.19	7	1.17016	0.719341	0	2311.55	6305.63	5311.59	5460.09	7065.36	6710.25	5603.87	5538.33	7	4281.75	6030.45	3396.35	4580.3	6482.73	6293.32	3661.44	4960.9	7	1.1164	0.751194	0
P47046	IRC8	332	_VS[Phospho (STY)]IIINEGNNTLK_.2	7026.58	20118.3	12465.9	8782.9	13739	16508.5	16246.4	13555.4	7	3609.85	9759.63	11052	9535.9	9305.69	6244.97	10016.5	8503.51	7	1.59409	0.174099	0	8540.56	11877.2	17275.5	14078.4	13279.1	14326.8	15705.3	13583.3	7	2752.42	8700.11	6439.3	5205.94	8445.16	7877.28	913.225	5761.92	7	2.35742	0.00466402	0
P47046	IRC8	370	_INS[Phospho (STY)]ALLPAC[Carbamidomethyl (C)]LR_.2	281985	202532	230112	252232	207729	181750	173622	218566	7	76503.1	56392.1	46305.1	49915.7	43717.1	48063.2	55384	53754.3	7	4.06602	1.85598e-05	0	106116	210835	173329	185117	166356	178779	172456	170427	7	74313.8	63877.8	56723.4	54761.1	33032.4	61162.7	59349.5	57603	7	2.95865	6.62083e-05	0
P47046	IRC8	432	_IS[Phospho (STY)]S[Phospho (STY)]DIEDDFEQQYTK_.2			10139.3	10382			5432.61	8651.28	3	10110.6			7547.3				8828.94	2	0.979877	0.982535	1							6701.22	6701.22	1		10706.9	8971.03	7352.37		6304.56		8333.71	4	0.80411	0.773399	-3
P47046	IRC8	433	_ISS[Phospho (STY)]DIEDDFEQQYTK_.2	182500	124696	145565	144191	136644	122970	106045	137516	7	100279	93679.6	76721.2	77816.4	66145.4	77033	86309.5	82569.2	7	1.66546	0.00378015	0	123701	135824	123971	129283	126116	130287	127079	128037	7	126921	123934	101162	113867	101382	114433	130162	115980	7	1.10396	0.142813	0
P47046	IRC8	433	_IS[Phospho (STY)]S[Phospho (STY)]DIEDDFEQQYTK_.2			10139.3	10382			5432.61	8651.28	3	10110.6			7547.3				8828.94	2	0.979877	0.982535	1							6701.22	6701.22	1		10706.9	8971.03	7352.37		6304.56		8333.71	4	0.80411	0.773399	-3
P47046	IRC8	593	_SIIS[Phospho (STY)]MISGSGSVK_.2									0									0			0	2308.7						874.466	1591.58	2			1412.48					1412.48	1	1.1268	0.966369	1
P47046	IRC8	593	_SIIS[Phospho (STY)]MIS[Phospho (STY)]GSGSVK_.2									0									0			0	6605.19							6605.19	1									0			1
P47046	IRC8	596	_SIIS[Phospho (STY)]MIS[Phospho (STY)]GSGSVK_.2									0									0			0	6605.19							6605.19	1									0			1
P47046	IRC8	690	_NQS[Phospho (STY)]IDFSYVR_.2	38965.4	89861.9	94254.4	98459.9	84612.4	86938.9	81488.8	82083.1	7	96915.2	92944.1	92179.3	93887.7	81658.3	87021.4	121452	95151.1	7	0.86266	0.510533	0	10842.3	83798.1	87630.3	74771.8	84931.9	82418.2	75867.9	71465.8	7	124212	149605	139946	138350	145402	164304	178706	148646	7	0.480777	0.000931553	0
P47046	IRC8	694	_NQSIDFS[Phospho (STY)]YVR_.2									0	4923.09	7541.26	6958.89	6851.05	7212.17	4827.36		6385.64	6			-6			2290.3				2310.36	2300.33	2									0			2
P47046	IRC8	704	_TLQSSHS[Phospho (STY)]PTKS[Phospho (STY)]TSGNSR_.3				4709.82				4709.82	1	4210.14	6806.02					4832.51	5282.89	3	0.891524	0.913325	-2		4938.87				3517.42		4228.14	2				14260.6	7126.39		11482.6	10956.5	3	0.385902	0.326324	-1
P47046	IRC8	704	_TLQSSHS[Phospho (STY)]PTKS[Phospho (STY)]TSGNS[Phospho (STY)]R_.2									0									0			0									0	1009.01						1971.56	1490.28	2			-2
P47046	IRC8	704	_TLQSSHS[Phospho (STY)]PTKS[Phospho (STY)]TSGNS[Phospho (STY)]R_.3									0									0			0									0	5373.71	10333.8	10418.4	13249.5	10573.7	11750.6	16776.1	11210.8	7			-7
P47046	IRC8	704	_TLQSSHS[Phospho (STY)]PTK_.2									0							10002.8	10002.8	1			-1	1062.76							1062.76	1		2411.46		7637.18	14845.5	5711.6	9668.3	8054.8	5	0.131942	0.559151	-4
P47046	IRC8	708	_TLQSSHS[Phospho (STY)]PTKS[Phospho (STY)]TSGNSR_.3				4709.82				4709.82	1	4210.14	6806.02					4832.51	5282.89	3	0.891524	0.913325	-2		4938.87				3517.42		4228.14	2				14260.6	7126.39		11482.6	10956.5	3	0.385902	0.326324	-1
P47046	IRC8	708	_TLQSSHS[Phospho (STY)]PTKS[Phospho (STY)]TSGNS[Phospho (STY)]R_.2									0									0			0									0	1009.01						1971.56	1490.28	2			-2
P47046	IRC8	708	_TLQSSHS[Phospho (STY)]PTKS[Phospho (STY)]TSGNS[Phospho (STY)]R_.3									0									0			0									0	5373.71	10333.8	10418.4	13249.5	10573.7	11750.6	16776.1	11210.8	7			-7
P47046	IRC8	713	_TLQSSHS[Phospho (STY)]PTKS[Phospho (STY)]TSGNS[Phospho (STY)]R_.2									0									0			0									0	1009.01						1971.56	1490.28	2			-2
P47046	IRC8	713	_TLQSSHS[Phospho (STY)]PTKS[Phospho (STY)]TSGNS[Phospho (STY)]R_.3									0									0			0									0	5373.71	10333.8	10418.4	13249.5	10573.7	11750.6	16776.1	11210.8	7			-7
P47046	IRC8	808	_EIAPEKT[Phospho (STY)]IES[Phospho (STY)]GPVEELVSPSK_.3	56178	57424.2	55848	67595.8	50171.9	45999.5	48955.7	54596.2	7	40349.4	37026.3	40524.9	50304.1	39076.4	41749.6	36204.2	40747.8	7	1.33985	0.0166698	0	55692	54494	60061.2	54035	51716.3	50443.6	48190.1	53518.9	7	70475.6	78536.1	81740.1	64158.7	68325.6	81371	79951	74936.9	7	0.714186	0.000406391	0
P47046	IRC8	811	_TIES[Phospho (STY)]GPVEELVSPSK_.2	158929	127270	135433	141077	126963	112789	110183	130378	7	135636	125077	107283	129413	95534.5	127301	114869	119302	7	1.09284	0.560622	0	151003	133218	141457	135908	131661	128903	129669	135974	7	180840	215642	206825	180239	162146	197314	200007	191859	7	0.708719	0.000253868	0
P47046	IRC8	811	_EIAPEKT[Phospho (STY)]IES[Phospho (STY)]GPVEELVSPSK_.3	56178	57424.2	55848	67595.8	50171.9	45999.5	48955.7	54596.2	7	40349.4	37026.3	40524.9	50304.1	39076.4	41749.6	36204.2	40747.8	7	1.33985	0.0166698	0	55692	54494	60061.2	54035	51716.3	50443.6	48190.1	53518.9	7	70475.6	78536.1	81740.1	64158.7	68325.6	81371	79951	74936.9	7	0.714186	0.000406391	0
P47046	IRC8	819	_TIESGPVEELVS[Phospho (STY)]PSK_.2	80328.3	57407.4	71590.8	68990.3	65700.4	57867.5	52510.4	64913.6	7	119393	96637.4	83991.7	92098.4	74209.5	89754.9	101205	93898.6	7	0.691316	0.0134276	0	87169.4	80743.2	83642.9	80744.9	80018.7	74248	76295.9	80409	7	143476	150481	132805	145906	120796	131661	150550	139382	7	0.576896	1.95743e-06	0
P32361	IRE1	635	_DNDDADEDDEKS[Phospho (STY)]LDLTTEK_.3									0		14354.9				14237.1		14296	2			-2									0		8032.52						8032.52	1			-1
P32361	IRE1	635	_DNDDADEDDEKS[Phospho (STY)]LDLTTEK_.2									0		7910.88						7910.88	1			-1									0									0			0
P32361	IRE1	837	_LDS[Phospho (STY)]GQSSFR_.2									0									0			0									0									0			0
P32361	IRE1	840	_LDSGQS[Phospho (STY)]SFR_.2	25677.5	11144.1	17256.1		17199.4	15312.8	11116	16284.3	6	13249.2	11133.3	9141.96	9276.92	9490.05	11323.7	11990.5	10800.8	7	1.50769	0.168788	-1	26816.7	15669.4	12425.7	18312	14153.9	15998.1	17554.3	17275.7	7	16126.6	17904.4	18966	21612.6	16409.7	18211.2	20015.2	18463.7	7	0.935661	0.797652	0
P32361	IRE1	840	_LDSGQS[Phospho (STY)]S[Phospho (STY)]FR_.2			3339.58			3641.11	2440.71	3140.47	3					933.823			933.823	1	3.36303	0.3733	2		4509.89	3533.17	4856.47	3119.75	3789.35	3253.93	3843.76	6	1811.34	4324.24	4941.34	4905.3	4580.55	4733.33	2731.36	4003.92	7	0.959999	0.917207	-1
P32361	IRE1	841	_LDSGQSS[Phospho (STY)]FR_.2									0							6006.15	6006.15	1			-1			6711.77		6359.21	7137.82		6736.26	3		10114.4		9309.06	6727.17			8716.88	3	0.772784	0.40365	0
P32361	IRE1	841	_LDSGQS[Phospho (STY)]S[Phospho (STY)]FR_.2			3339.58			3641.11	2440.71	3140.47	3					933.823			933.823	1	3.36303	0.3733	2		4509.89	3533.17	4856.47	3119.75	3789.35	3253.93	3843.76	6	1811.34	4324.24	4941.34	4905.3	4580.55	4733.33	2731.36	4003.92	7	0.959999	0.917207	-1
P32361	IRE1	850	_TNLNNPS[Phospho (STY)]GTSGWR_.2	39928.4	21300.5	26900.5	24637.7	23827	21282.3	22556.4	25776.1	7	34880.8	21220.9	21158.8	22340.9	21416.2	21134.1	22321.7	23496.2	7	1.09703	0.784715	0	46943.8	29399.7	32998.2	31006.6	28055.9	30788.2	29729.1	32703.1	7	51606.4	40688.7	42303.8	33564	35743.7	40253.1	37274.4	40204.9	7	0.81341	0.20447	0
P32361	IRE1	876	_APELLEESNNLQC[Carbamidomethyl (C)]QVETEHS[Phospho (STY)]SSR_.3									0					4746.44			4746.44	1			-1									0									0			0
P40541	IRR1	14	_S[Phospho (STY)]QVIEEDYDDEQNTSAQHVESDK_.3		4860.49	3714.79	4894.02	4153.02	4202.58	3393.35	4203.04	6		1419.11			2172.12		3905.7	2498.98	3	1.68191	0.170056	3			2515.75	4277.51	2873.62	3272.77		3234.91	4	2251.25	975.619	1155.73	2389.12	2036.92	2149.61	1648.14	1800.91	7	1.79626	0.0482113	-3
P40541	IRR1	14	_TKS[Phospho (STY)]QVIEEDYDDEQNTSAQHVESDK_.3		3916.29			2197.65	4190.78		3434.91	3					1616.7			1616.7	1	2.12464	0.63875	2						2921.71	1920.67	2421.19	2							6842.34	6842.34	1	0.353854	0.389175	1
P40541	IRR1	27	_SQVIEEDYDDEQNT[Phospho (STY)]SAQHVESDK_.2			20323					20323	1									0			1		20995.4	19527.2		23370	25150		22260.6	4									0			4
P40541	IRR1	27	_SQVIEEDYDDEQNT[Phospho (STY)]S[Phospho (STY)]AQHVESDK_.3									0									0			0									0									0			0
P40541	IRR1	28	_SQVIEEDYDDEQNTS[Phospho (STY)]AQHVESDK_.3	110858	278451	224217	230781	249798	246461	211681	221750	7	118141	274722	318333	230362	276616	209215	269979	242481	7	0.914502	0.810092	0	128737	204076	135677	212321	180851	134515	176200	167482	7	53039.1	30860.1	24858.7	44066.2	57713.5	51755.8	58487.4	45825.8	7	3.65476	6.90327e-05	0
P40541	IRR1	28	_SQVIEEDYDDEQNTS[Phospho (STY)]AQHVESDK_.2	11518.3					10202.7	9462.95	10394.7	3	12108	13004.7	12099.9		13806.1	13409.2	16571.2	13499.8	6	0.769983	0.157665	-3	9918.44							9918.44	1	3519.08							3519.08	1	2.81847		0
P40541	IRR1	28	_SQVIEEDYDDEQNT[Phospho (STY)]S[Phospho (STY)]AQHVESDK_.3									0									0			0									0									0			0
P40541	IRR1	1093	_APLQPNS[Phospho (STY)]ER_.2	1424.1	7949.35	9419.97	10209.9	7926.5	8031.47	7050.54	7430.26	7	2991.58	9233.85	7536.9	8066.69	5920.25	9184.51	9076.29	7430.01	7	1.00003	0.999906	0	764.861	9465.06	8621.49	8344.52	7393.07	9321.31	7265.61	7310.84	7	2199.87	8889.67	7425.8	7085.26	6427.3	6626.67	4517.74	6167.47	7	1.18539	0.727283	0
P36115	IRS4	165	_NGS[Phospho (STY)]NES[Phospho (STY)]LTPGQR_.2			13294.8	12329.9	9200.73	8333.29		10789.7	4		19271.1	17425.4			17675.2	13489.5	16965.3	4	0.635985	0.0985694	0				10010.5		8260.46	6875.42	8382.13	3		13955.1	9251.63	18247.9		9135.82		12647.6	4	0.662744	0.47259	-1
P36115	IRS4	165	_NGS[Phospho (STY)]NESLTPGQR_.2			5433.02	3500.72				4466.87	2									0			2									0									0			0
P36115	IRS4	168	_NGS[Phospho (STY)]NES[Phospho (STY)]LTPGQR_.2			13294.8	12329.9	9200.73	8333.29		10789.7	4		19271.1	17425.4			17675.2	13489.5	16965.3	4	0.635985	0.0985694	0				10010.5		8260.46	6875.42	8382.13	3		13955.1	9251.63	18247.9		9135.82		12647.6	4	0.662744	0.47259	-1
P36115	IRS4	180	_S[Phospho (STY)]QENLLTSFSSGR_.2	19562.4	5502.39	8084.41	5288.95	6513.34	5287.15	4489.91	7818.37	7	24608.3	4566.39	5138.17		4048.49	4229.92	6395.09	8164.39	6	0.957618	0.977894	1	11592.4	4956.12					2850.34	6466.3	3	26450.1			4331.12			4999.17	11926.8	3	0.542166	0.782519	0
P36115	IRS4	195	_RLS[Phospho (STY)]SSSMEPATNK_.2	14235.2	13626.4	10978.6	9862.31	13062.7	14250.3	11376.2	12484.5	7	17962.9	7336.65		9840.75	9239.71		9708.4	10817.7	5	1.15408	0.702125	2	18655.5	11329.7	11504.1	10120.7	11125.4	10916.7	12750.3	12343.2	7	20563.4	7841.1	11857.6	12242.8	16902.2	10063.8	20289.9	14251.5	7	0.866095	0.704411	0
P36115	IRS4	195	_RLS[Phospho (STY)]SSSM[Oxidation (M)]EPATNK_.2									0									0			0	2002.71							2002.71	1	1882.64		1312.28		1251.53			1482.15	3	1.35122	0.641699	-2
P36115	IRS4	195	_LS[Phospho (STY)]SSSMEPATNK_.2	2012.15							2012.15	1	2595.11	1632.91					1003.09	1743.71	3	1.15395	0.93242	-2	2455.44				1930.85			2193.15	2									0			2
P36115	IRS4	196	_LSS[Phospho (STY)]SSMEPATNK_.2	26480.2	12739.3	14488	13339.3	14459.3	14208.5	13032.7	15535.3	7									0			7	25547.1	13014.6	11093.9	15261.2	12142.5	11998.8	11410.8	14352.7	7									0			7
P36115	IRS4	246	_HS[Phospho (STY)]LNPDTSDVISNR_.2		2322.54						2322.54	1									0			1	1065.3							1065.3	1	750.094							750.094	1	1.42022		0
P36115	IRS4	251	_HSLNPDT[Phospho (STY)]SDVIS[Phospho (STY)]NR_.2									0							3665.03	3665.03	1			-1									0									0			0
P36115	IRS4	256	_HSLNPDTSDVIS[Phospho (STY)]NR_.3	616.408	5401.65	268.5	638.431	3125.84	3627.75	4384.99	2580.51	7	4900.75		2450.95	1868.54	1791.41		1951.37	2592.6	5	0.995335	0.997834	2	4689.27	932.399	3676.91			1657.85	3798.51	2950.99	5	5375.73		1113.82	805.122	4566.41	1559.73	2621.32	2673.69	6	1.10371	0.924685	-1
P36115	IRS4	256	_HSLNPDTSDVIS[Phospho (STY)]NR_.2	3874.3	22500.5	3011.81	3121.26		17728.3	17250	11247.7	6	20207.2			6946.79	8747.4	4758.58	11268.9	10385.8	5	1.08299	0.954316	1	19668.6	5267.25	11684.1		3064.54	7051.76	14424.7	10193.5	6	18785		5667.94	2546.31	17275.1	5360.87	7761.82	9566.17	6	1.06558	0.953288	0
P36115	IRS4	256	_HSLNPDT[Phospho (STY)]SDVIS[Phospho (STY)]NR_.2									0							3665.03	3665.03	1			-1									0									0			0
P36115	IRS4	613	_VVLVDHNS[Phospho (STY)]S[Phospho (STY)]S_.2									0	20051.8							20051.8	1			-1					13848.1			13848.1	1									0			1
P36115	IRS4	613	_VVLVDHNS[Phospho (STY)]SS_.1			5829.99					5829.99	1									0			1							4196.79	4196.79	1				6013.84				6013.84	1	0.697855		0
P36115	IRS4	614	_VVLVDHNSS[Phospho (STY)]S_.2	401738	358930	367726	473790	389438	372384	321930	383705	7	412003	270298	266599	256623		282483	480977	328164	6	1.16925	0.547765	1	315391	292102	277933	350146	298517	285200	252152	295920	7	292631	366886	326218	321626	311120	407534	465909	355989	7	0.831262	0.198241	0
P36115	IRS4	614	_VVLVDHNS[Phospho (STY)]S[Phospho (STY)]S_.2									0	20051.8							20051.8	1			-1					13848.1			13848.1	1									0			1
P36115	IRS4	614	_VVLVDHNSS[Phospho (STY)]S[Phospho (STY)]_.2			16931.7		15925.5	16037.6	13134.2	15507.2	4		12482.2						12482.2	1	1.24235	0.549886	3	13210.5	12407.3		15237.5				13618.4	3			14631.1					14631.1	1	0.930784	0.832059	2
P36115	IRS4	615	_VVLVDHNSSS[Phospho (STY)]_.1									0	33377.9							33377.9	1			-1									0			5933.24					5933.24	1			-1
P36115	IRS4	615	_VVLVDHNSS[Phospho (STY)]S[Phospho (STY)]_.2			16931.7		15925.5	16037.6	13134.2	15507.2	4		12482.2						12482.2	1	1.24235	0.549886	3	13210.5	12407.3		15237.5				13618.4	3			14631.1					14631.1	1	0.930784	0.832059	2
Q99312	ISN1	89	_NMSQDEIEDGASS[Phospho (STY)]QSLNILGQSR_.3		6687.89					7960.96	7324.42	2		5655.95		6363.56	6148.61			6056.04	3	1.20944	0.3942	-1				9256	7134.14	5984.05		7458.06	3			4377.03		4256	5046.86		4559.96	3	1.63555	0.206263	0
Q99312	ISN1	89	_NMSQDEIEDGASS[Phospho (STY)]QSLNILGQSR_.2				2319.95				2319.95	1									0			1					1839.09			1839.09	1									0			1
Q06098	ISR1	3	_M[Oxidation (M)]NS[Phospho (STY)]TPPTSPVT[Phospho (STY)]R_.2									0	62906.9							62906.9	1			-1							50554.3	50554.3	1									0			1
Q06098	ISR1	11	_M[Oxidation (M)]NS[Phospho (STY)]TPPTSPVT[Phospho (STY)]R_.2									0	62906.9							62906.9	1			-1							50554.3	50554.3	1									0			1
P53843	IST1	244	_QNS[Phospho (STY)]ENIKNELK_.2	745.426	216.085	208.588		612.298			445.599	4	567.562	565.202	272.559				604.469	502.448	4	0.886857	0.905284	0	2103.42		908.552				374.158	1128.71	3	9299	220.118	239.382	744.539	882.161	1310.5	6609.86	2757.94	7	0.409259	0.761112	-4
P38250	IST2	621	_IPS[Phospho (STY)]PEFNSNNEK_.2	181363	133331	156859	161409	144909	138083	126182	148876	7	165560	115582	116200	122855	101084	119981	136933	125456	7	1.18668	0.253101	0	169325	119565	127043	136335	129068	123854	111560	130964	7	131857	139239	122509	128939	133202	141075	122083	131272	7	0.997655	0.987885	0
P38250	IST2	626	_IPSPEFNS[Phospho (STY)]NNEK_.2	8114.55				6076.58		4326.72	6172.61	3	4074.73				2527.85		5689.52	4097.37	3	1.50648	0.575332	0	6339.2	3591.77	3290.74		4695.69		3902.13	4363.91	5	3663.93	4478.76	4581.67		3832.2	2647.94		3840.9	5	1.13617	0.73539	0
P38250	IST2	701	_AVDNDT[Phospho (STY)]AGS[Phospho (STY)]AGKKPLATESTEK_.3	60620.8	17818.8	21749	21393.9	19848.9	17743.9	15461.1	24948.1	7	48683.6	13889.4	14922	13818.4	13094.4	17280.5	19266.8	20136.5	7	1.23895	0.818731	0	57826.7	18517.2	17405.9	16370.4	17767.7	15416.2	15283.1	22655.3	7	79468.4	13864.2	16503.7	15522.6	15338.9	20390.3	36307.8	28199.4	7	0.803397	0.83615	0
P38250	IST2	701	_AVDNDT[Phospho (STY)]AGS[Phospho (STY)]AGKKPLATESTEK_.2	3762.27							3762.27	1	2526.18						820.816	1673.5	2	2.24815	0.730841	-1	2861.14							2861.14	1	9008.36						486.641	4747.5	2	0.602662	0.940886	-1
P38250	IST2	704	_AVDNDT[Phospho (STY)]AGS[Phospho (STY)]AGKKPLATESTEK_.3	60620.8	17818.8	21749	21393.9	19848.9	17743.9	15461.1	24948.1	7	48683.6	13889.4	14922	13818.4	13094.4	17280.5	19266.8	20136.5	7	1.23895	0.818731	0	57826.7	18517.2	17405.9	16370.4	17767.7	15416.2	15283.1	22655.3	7	79468.4	13864.2	16503.7	15522.6	15338.9	20390.3	36307.8	28199.4	7	0.803397	0.83615	0
P38250	IST2	704	_AVDNDT[Phospho (STY)]AGS[Phospho (STY)]AGKKPLATESTEK_.2	3762.27							3762.27	1	2526.18						820.816	1673.5	2	2.24815	0.730841	-1	2861.14							2861.14	1	9008.36						486.641	4747.5	2	0.602662	0.940886	-1
P38250	IST2	704	_AVDNDTAGS[Phospho (STY)]AGKKPLATESTEK_.3	4942.7	3194.58						4068.64	2	8006.49							8006.49	1	0.508167	0.590963	1	8885.53							8885.53	1									0			1
P38250	IST2	726	_VPT[Phospho (STY)]VGSY[Phospho (STY)]GVAGATLPETIPTSK_.2						114396		114396	1				69348.4				69348.4	1	1.64958		0									0	62629.5	147744						105187	2			-2
P38250	IST2	726	_VPT[Phospho (STY)]VGS[Phospho (STY)]YGVAGATLPETIPTSK_.3	3.82182e+06	1.60615e+06	2.1166e+06	2.21501e+06	2.00561e+06	1.76513e+06	1.52663e+06	2.15099e+06	7	3.31751e+06	3034806	1.73415e+06	2.14374e+06	1.34931e+06	1.91254e+06	1991165	2.21189e+06	7	0.972469	0.962472	0	3.13882e+06	1835862	1.64408e+06	1.81828e+06	1.56728e+06	1509799	1.41746e+06	1.84737e+06	7	3.3516e+06	2.54901e+06	1.97274e+06	1.96422e+06	2.05115e+06	1.94736e+06	2.3516e+06	2.31252e+06	7	0.798854	0.421465	0
P38250	IST2	726	_VPT[Phospho (STY)]VGS[Phospho (STY)]YGVAGATLPETIPTSK_.2	2874699	1.35563e+06	1.76617e+06	1.78272e+06	1.5251e+06	1.27049e+06	1.54796e+06	1.73183e+06	7		1.53064e+06	1409344	1.48482e+06		1.244e+06	1.67757e+06	1.46927e+06	5	1.17869	0.675441	2	2.30001e+06	1.41022e+06		1.47244e+06	1.34555e+06	1.27121e+06	1.26905e+06	1.51141e+06	6			1.52355e+06	1.66193e+06		1.86452e+06	2.25215e+06	1.82554e+06	4	0.827928	0.537308	2
P38250	IST2	726	_VPT[Phospho (STY)]VGSYGVAGATLPETIPTSK_.2	357098	334089	357287	220889	286480	263660	250326	295690	7	196266	648142	305636	537403	399988	445255	212593	392183	7	0.753958	0.515951	0	711532	422236	360277	381856	329958	383530	450315	434243	7	294358	738512	709232	675920	489683	368193	307131	511861	7	0.848362	0.701151	0
P38250	IST2	726	_VPT[Phospho (STY)]VGSYGVAGATLPETIPTSK_.3	133548	59822.1						96685.2	2	74318.4	208703		100903	76531.5			115114	4	0.83991	0.911341	-2	253689			69906.5		78807.3		134134	3	112272	134520	122012	121329		70353.1	57704.5	103032	6	1.30187	0.769743	-3
P38250	IST2	726	_NSLVKVPT[Phospho (STY)]VGS[Phospho (STY)]YGVAGATLPETIPTSK_.3	4078.79	21722.5			8967.83			11589.7	3		14354.5					33911	24132.7	2	0.480248	0.654117	1	15651.1		9623.57				6921.73	10732.1	3	50855.3		8812		21527.5	47456	20814.2	29893	5	0.359018	0.409782	-2
P38250	IST2	729	_VPT[Phospho (STY)]VGS[Phospho (STY)]YGVAGATLPETIPTSK_.3	3.82182e+06	1.60615e+06	2.1166e+06	2.21501e+06	2.00561e+06	1.76513e+06	1.52663e+06	2.15099e+06	7	3.31751e+06	3034806	1.73415e+06	2.14374e+06	1.34931e+06	1.91254e+06	1991165	2.21189e+06	7	0.972469	0.962472	0	3.13882e+06	1835862	1.64408e+06	1.81828e+06	1.56728e+06	1509799	1.41746e+06	1.84737e+06	7	3.3516e+06	2.54901e+06	1.97274e+06	1.96422e+06	2.05115e+06	1.94736e+06	2.3516e+06	2.31252e+06	7	0.798854	0.421465	0
P38250	IST2	729	_VPT[Phospho (STY)]VGS[Phospho (STY)]YGVAGATLPETIPTSK_.2	2874699	1.35563e+06	1.76617e+06	1.78272e+06	1.5251e+06	1.27049e+06	1.54796e+06	1.73183e+06	7		1.53064e+06	1409344	1.48482e+06		1.244e+06	1.67757e+06	1.46927e+06	5	1.17869	0.675441	2	2.30001e+06	1.41022e+06		1.47244e+06	1.34555e+06	1.27121e+06	1.26905e+06	1.51141e+06	6			1.52355e+06	1.66193e+06		1.86452e+06	2.25215e+06	1.82554e+06	4	0.827928	0.537308	2
P38250	IST2	729	_VPTVGS[Phospho (STY)]YGVAGATLPETIPTSK_.2	485176		510074	396054	403702	370947	357832	420631	6	593314	395513		331732	250183	362542	468807	400348	6	1.05066	0.901101	0	324771	373515	352166	326185	327560	281100	342062	332480	7	370517	414810	378878	489829	414953	430148	507588	429532	7	0.774052	0.012478	0
P38250	IST2	729	_VPTVGS[Phospho (STY)]YGVAGATLPETIPTSK_.3	173437					67382.4		120410	2	207911	148084			42419.1	63529.4	71446.3	106678	5	1.12872	0.943107	-3	121968	78170.8				70161.4	61448.2	82937.2	4	122901	78671.3				73897.2		91823.2	3	0.903227	0.871938	1
P38250	IST2	729	_NSLVKVPT[Phospho (STY)]VGS[Phospho (STY)]YGVAGATLPETIPTSK_.3	4078.79	21722.5			8967.83			11589.7	3		14354.5					33911	24132.7	2	0.480248	0.654117	1	15651.1		9623.57				6921.73	10732.1	3	50855.3		8812		21527.5	47456	20814.2	29893	5	0.359018	0.409782	-2
P38250	IST2	730	_VPT[Phospho (STY)]VGSY[Phospho (STY)]GVAGATLPETIPTSK_.2						114396		114396	1				69348.4				69348.4	1	1.64958		0									0	62629.5	147744						105187	2			-2
P38250	IST2	730	_VPTVGSY[Phospho (STY)]GVAGATLPETIPTSK_.3		67161.7		76766.5	72071.2		59343.4	68835.7	4				55185.7			35392.7	45289.2	2	1.51991	0.248496	2			59807.5		59320.6			59564.1	2			56927.3	70355.8	67798.9			65027.3	3	0.915985	0.688148	-1
P38250	IST2	757	_FDEDGKS[Phospho (STY)]IR_.2	177991	107402	66649.6	37615.6	186121	144804	145198	123683	7	157423	12631.1	116981	14689.5	209389	103489	258298	124700	7	0.991844	0.99482	0	148512	284888	109149	16183.5	10994.7	204390	176205	135760	7	21255.6	185704	145716	272951	185179	16438.2	19117.1	120909	7	1.12283	0.918706	0
P38250	IST2	757	_FDEDGKS[Phospho (STY)]IR_.3	13392.4	16323.5	18850.4	8233.34	14557.5	6385.86	9418.86	12451.7	7	9812.79	6734.55	12768.5	9626.86	9513.7	7354.06	7007.71	8974.03	7	1.38753	0.37369	0	3444.21	14693.3	11429.7	5556.85	6475.13	3933.31	9311.79	7834.9	7	40336.8	15574.1	25043.2	22395.4	8251.45	6139.4	17394.5	19305	7	0.405849	0.159626	0
P38250	IST2	757	_FDEDGKS[Phospho (STY)]IR_.1	10122.2	2113.37	3781.28	2990.83	3022.71	2232.62	2986.78	3892.83	7	17063.7	3880.52	965.873	645.557	2830.77	1789.18	3146.81	4331.77	7	0.89867	0.954749	0	4619.92	3445.56	3217.83	1356.61	1231.4	1723.49	3027.25	2660.29	7	76111.1	2995.77	5374.85	3679.38	1352.6	4612.29	19406.9	16219	7	0.164023	0.522776	0
P38250	IST2	757	_FDEDGKS[Phospho (STY)]IRDAK_.3	773.181	2278.01	288.952		820.704			1040.21	4				280.54	2073.58	1653.52		1335.88	3	0.778672	0.884145	1	4814.46		844.133				888.858	2182.48	3	12198.5		855.852			5083.54		6045.95	3	0.360982	0.654546	0
P38250	IST2	763	_S[Phospho (STY)]SAES[Phospho (STY)]SNATNNNTLGTESK_.2									0							164998	164998	1			-1					125103			125103	1	113446							113446	1	1.10276		0
P38250	IST2	764	_SS[Phospho (STY)]AESSNATNNNTLGTESK_.2	711211							711211	1									0			1									0									0			0
P38250	IST2	764	_SS[Phospho (STY)]AES[Phospho (STY)]SNATNNNTLGTESK_.2	95970.2			180565				138268	2	132613		143183					137898	2	1.00268	0.998822	0			130535				114557	122546	2					110305			110305	1	1.11097	0.794248	1
P38250	IST2	767	_SSAES[Phospho (STY)]SNATNNNTLGTESK_.2			820398		724810			772604	2			622468	663031		658739		648079	3	1.19214	0.263527	-1							688396	688396	1			846086					846086	1	0.813624		0
P38250	IST2	767	_SS[Phospho (STY)]AES[Phospho (STY)]SNATNNNTLGTESK_.2	95970.2			180565				138268	2	132613		143183					137898	2	1.00268	0.998822	0			130535				114557	122546	2					110305			110305	1	1.11097	0.794248	1
P38250	IST2	767	_S[Phospho (STY)]SAES[Phospho (STY)]SNATNNNTLGTESK_.2									0							164998	164998	1			-1					125103			125103	1	113446							113446	1	1.10276		0
P38250	IST2	768	_SSAESS[Phospho (STY)]NATNNNTLGTESK_.2						738832		738832	1									0			1		736060	729085					732573	2							646743	646743	1	1.13271	0.212432	1
P38250	IST2	768	_SSAESS[Phospho (STY)]NAT[Phospho (STY)]NNNTLGTESK_.2		16313.3						16313.3	1				13598.3	10631.5	18026.5		14085.5	3	1.15817	0.872191	-2					16177.2			16177.2	1									0			1
P38250	IST2	768	_SSAESS[Phospho (STY)]NATNNNTLGTES[Phospho (STY)]K_.2				5790.07				5790.07	1	5148.27				4662.32		5098.83	4969.81	3	1.16505	0.423783	-2	7198.56		5470.62	5951.55	6723.17		5647.49	6198.28	5	4633.69	7477.56	8083.75			7803.01		6999.5	4	0.885531	0.661373	1
P38250	IST2	771	_SSAESS[Phospho (STY)]NAT[Phospho (STY)]NNNTLGTESK_.2		16313.3						16313.3	1				13598.3	10631.5	18026.5		14085.5	3	1.15817	0.872191	-2					16177.2			16177.2	1									0			1
P38250	IST2	771	_SSAESSNAT[Phospho (STY)]NNNTLGTESK_.2	3415.72	3986.7		4871.7	4396.08	4105.39	4134.95	4151.76	6		5117.69	4007.78	3831.21	3383.34	3589.21		3985.85	5	1.04162	0.866337	1	2866.31	4642.13	4996.13		4513.21	4357.29	3997.52	4228.77	6	4318.36	7133.53	7544.14	6633.64	5486.46	5901.52		6169.61	6	0.685419	0.0561183	0
P38250	IST2	771	_SSAESSNAT[Phospho (STY)]NNNT[Phospho (STY)]LGTESK_.2			3196.69					3196.69	1									0			1									0									0			0
P38250	IST2	775	_SSAESSNATNNNT[Phospho (STY)]LGTESK_.2	2725.37	1590.42	1306.17	1660.92		772.104	1230.29	1547.55	6		1935.6	1251.95	537.634	1215.9		1640.19	1316.25	5	1.17572	0.817406	1	3984.92	1686.71	1927.63	1898.6	1853.34	1964.39	1623.64	2134.18	7	2973.99	2290.71	2670.56	2201.56	1864.73	1716.54	1637.59	2193.67	7	0.972879	0.953913	0
P38250	IST2	775	_SSAESSNAT[Phospho (STY)]NNNT[Phospho (STY)]LGTESK_.2			3196.69					3196.69	1									0			1									0									0			0
P38250	IST2	780	_SSAESSNATNNNTLGTES[Phospho (STY)]K_.2	44614.4	21894.3	26659.9	23600.7	22261.5	21940.7	18094.7	25580.9	7	33412.1	24329.8	22528.1	20751.4	18426.8	20971.6	19919.6	22905.6	7	1.1168	0.794212	0	41220.7	22319.4	24441.5	20075	18223.4	20859.3	20798.2	23991.1	7	29443.1	29026.7	32262.6	27576.4	22394.1	25045.1	19615.1	26480.4	7	0.905993	0.759257	0
P38250	IST2	780	_SSAESS[Phospho (STY)]NATNNNTLGTES[Phospho (STY)]K_.2				5790.07				5790.07	1	5148.27				4662.32		5098.83	4969.81	3	1.16505	0.423783	-2	7198.56		5470.62	5951.55	6723.17		5647.49	6198.28	5	4633.69	7477.56	8083.75			7803.01		6999.5	4	0.885531	0.661373	1
P38250	IST2	793	_LLPDGDAVDALS[Phospho (STY)]R_.2	551931	567499	494680	695253	495806	494678	456469	536617	7	608967	352659	335138	347133	264218	340781	511268	394309	7	1.3609	0.159821	0	379521	410578	385768	488236	459440	417096	352987	413375	7	472774	561509	402297	390614	463184	522015	586451	485549	7	0.851356	0.236845	0
P38250	IST2	805	_IAVT[Phospho (STY)]GGENNENTQAK_.2	7855.51	4899.93	3500.75	5200.08	4560.02	4850.51	4557.81	5060.66	7	3399.51	2845.96	3212.54	3844.95	2754.62	3378.19	4002.1	3348.27	7	1.51143	0.075669	0	6645.86	4034.95	4335.33	3866.2	3616.03	3182.71	3450.22	4161.61	7	5833.61	5396.09	4879.36	4959.2	2210.01	4735.7	4392.54	4629.5	7	0.898934	0.75083	0
P38250	IST2	823	_DDAATKT[Phospho (STY)]PLIK_.2	5850.06			2253.07	2520.86			3541.33	3	7608.53	1364.31					1910.37	3627.74	3	0.976183	0.992164	0	5580.63	1560.88	1069		1050.71		1321.1	2116.46	5	11092.7						12530.6	11811.6	2	0.179185	0.0160809	3
P38250	IST2	844	_DANIKPVVNAAVNDNQS[Phospho (STY)]K_.3	4309.74	28384.6	50775.7	16013.7	70628.2	44172.2	12598.1	32411.7	7	36232.8	32793.6	41095.2	45061.6	34416	50030.2	52823.6	41779	7	0.77579	0.69399	0	9194.3	38864.2	57180.7	49359.7	56334.5	53757.9	57748.7	46062.9	7	13560.2	25638.2	414.723	475.54	40715	46710.3	360	18267.7	7	2.52154	0.107465	0
P38250	IST2	844	_PVVNAAVNDNQS[Phospho (STY)]K_.2	2117.78	1100.03	1579.81	1056.03	1523.61	1098.67	1426.56	1414.64	7	1634.68	874.739	434.057	1244.8	1441.56	1245.46	2079.07	1279.19	7	1.10589	0.841796	0	2458.35	1196.98	1189.04	812.672	1066.79	613.919	1403.97	1248.82	7	528.811	2106.79	2619.03	3146.32	1442.11	1281.86	2740.35	1980.75	7	0.630476	0.358118	0
P38250	IST2	847	_VS[Phospho (STY)]VATEQTK_.2	64538.1	187773	214082	181451	185232	157159	140510	161535	7	79254.9	183506	161817	156689	132764	171836	205372	155891	7	1.0362	0.940043	0	56104.5	159283	161752	172601	151529	163372	148976	144802	7	117430	186626	163967	192250	153271	157528	138787	158551	7	0.913285	0.746378	0
P38250	IST2	847	_VS[Phospho (STY)]VATEQTK_.1			1182.75		1003.15		2034.55	1406.82	3	4208.28	2227.03		1551.36	1193.96		2685.66	2373.26	5	0.59278	0.596873	-2	408.373	1027.01	1678.08	848.702	1158.23	1725.39	1034.91	1125.81	7	5088.55	564.676	2010.28	1900.14	1585.91	1953.54	1273.37	2053.78	7	0.548167	0.398607	0
P38250	IST2	847	_VS[Phospho (STY)]VAT[Phospho (STY)]EQTK_.2	3657.37	2129.14	3887.67	4575.42	7311.88		10378.9	5323.4	6	7727.75	6953.62	10257.5	8051.67	6504.95	5365.89	11781.6	8091.86	7	0.657871	0.351026	-1	1849.15	4520.41	956.899	3824.41	4429.28	3306.42	5780.25	3523.83	7		2386.39	6501.57	6899.52	9801.56	6379.6	7571.93	6590.09	6	0.534716	0.123762	1
P38250	IST2	847	_VS[Phospho (STY)]VATEQT[Phospho (STY)]KKT[Phospho (STY)]EVS[Phospho (STY)]TK_.2		1873.45					2862.27	2367.86	2							711.113	711.113	1	3.3298	0.660958	1		1785.7	2049.09	1642.76	2678.44			2039	4									0			4
P38250	IST2	847	_VS[Phospho (STY)]VAT[Phospho (STY)]EQT[Phospho (STY)]KKT[Phospho (STY)]EVS[Phospho (STY)]TK_.3		207.943	248.523	322.088	451.086			307.41	4		2203.44	4188.75	2101.87	975.563	1168.59	1644.86	2047.18	6	0.150163	0.138307	-2				420.285	190.177	513.175		374.546	3				779.676	1679.69	3.25705	277.709	685.083	4	0.546716	0.780212	-1
P38250	IST2	850	_VSVAT[Phospho (STY)]EQTKKT[Phospho (STY)]EVS[Phospho (STY)]TK_.3	12643.5							12643.5	1	8024.1							8024.1	1	1.57569		0									0	19973							19973	1			-1
P38250	IST2	850	_VSVAT[Phospho (STY)]EQT[Phospho (STY)]KKT[Phospho (STY)]EVS[Phospho (STY)]TK_.3	2253.09	15207.2	8766.27	22106.8	10013.6	14148.7	25356.4	13978.9	7		38027.7	22359.6	15855.3	9651.72	34308.8	11188.5	21898.6	6	0.638345	0.527059	1	4566.59	13781.1	18606.4	16156.6	22215.9	22449.5	13376.3	15878.9	7	4225.41	28482	36867.7	34192.4	25514.1	26500.8	16874	24665.2	7	0.643778	0.328788	0
P38250	IST2	850	_VSVAT[Phospho (STY)]EQT[Phospho (STY)]KKT[Phospho (STY)]EVS[Phospho (STY)]TK_.2						670.582		670.582	1		5141.52		1669.59				3405.55	2	0.196908	0.811052	-1									0			4939.29			4495.5	1315.81	3583.53	3			-3
P38250	IST2	850	_VS[Phospho (STY)]VAT[Phospho (STY)]EQTK_.2	3657.37	2129.14	3887.67	4575.42	7311.88		10378.9	5323.4	6	7727.75	6953.62	10257.5	8051.67	6504.95	5365.89	11781.6	8091.86	7	0.657871	0.351026	-1	1849.15	4520.41	956.899	3824.41	4429.28	3306.42	5780.25	3523.83	7		2386.39	6501.57	6899.52	9801.56	6379.6	7571.93	6590.09	6	0.534716	0.123762	1
P38250	IST2	850	_VSVAT[Phospho (STY)]EQT[Phospho (STY)]KKT[Phospho (STY)]EVSTK_.3		2844					3561.33	3202.66	2		5913.45	3192.26	3482.02	3367.18		3074.35	3805.85	5	0.84151	0.815123	-3				2254.06			3424.58	2839.32	2	3876.79		7149.68	4392.12	3420.58	6952.47	4619.47	5068.52	6	0.560188	0.379903	-4
P38250	IST2	850	_VSVAT[Phospho (STY)]EQTKK_.2									0					162.558			162.558	1			-1			2081.4		1079.9		723.537	1294.95	3					1063.04		814.731	938.885	2	1.37924	0.801338	1
P38250	IST2	850	_VSVAT[Phospho (STY)]EQTK_.2		30066.9	23928.3	39524.6	18952.3	26344.1	32953.3	28628.2	6		51913.9	30595.6	31763.6	23425.4	44363.9	22927.6	34165	6	0.83794	0.695825	0	5164.12	24636.4	45569.7	27596	37235.7	36677.7	23672.3	28650.3	7	15539.7	86037	80930.4	64414.4	57799.7	78591.2	34745.4	59722.6	7	0.479723	0.10325	0
P38250	IST2	850	_VSVAT[Phospho (STY)]EQTK_.1						492.588		492.588	1	776.044							776.044	1	0.634743		0									0			1074.07					1074.07	1			-1
P38250	IST2	850	_VSVAT[Phospho (STY)]EQT[Phospho (STY)]KK_.2							3809.91	3809.91	1		3381.47		2738.52				3060	2	1.24507	0.740775	-1									0	1851.58	3792.93	4001.6		5960.88	4294.4	4966.39	4144.63	6			-6
P38250	IST2	850	_VS[Phospho (STY)]VAT[Phospho (STY)]EQT[Phospho (STY)]KKT[Phospho (STY)]EVS[Phospho (STY)]TK_.3		207.943	248.523	322.088	451.086			307.41	4		2203.44	4188.75	2101.87	975.563	1168.59	1644.86	2047.18	6	0.150163	0.138307	-2				420.285	190.177	513.175		374.546	3				779.676	1679.69	3.25705	277.709	685.083	4	0.546716	0.780212	-1
P38250	IST2	853	_VSVATEQT[Phospho (STY)]KKT[Phospho (STY)]EVS[Phospho (STY)]TK_.3		33584.5		33232.9	24154.3	31200.7	28022.1	30038.9	5		22775.4	21499.9	20591.7	21407.2	23307.5	22224.8	21967.7	6	1.36741	0.0149611	-1	10582.9	19454.1	18654.6	24059.9	22672.1	25138.6	16896.3	19636.9	7		23749.3	22985		24043.4	36135.2	33891.9	28161	5	0.697311	0.145834	2
P38250	IST2	853	_VSVAT[Phospho (STY)]EQT[Phospho (STY)]KKT[Phospho (STY)]EVS[Phospho (STY)]TK_.3	2253.09	15207.2	8766.27	22106.8	10013.6	14148.7	25356.4	13978.9	7		38027.7	22359.6	15855.3	9651.72	34308.8	11188.5	21898.6	6	0.638345	0.527059	1	4566.59	13781.1	18606.4	16156.6	22215.9	22449.5	13376.3	15878.9	7	4225.41	28482	36867.7	34192.4	25514.1	26500.8	16874	24665.2	7	0.643778	0.328788	0
P38250	IST2	853	_VSVAT[Phospho (STY)]EQT[Phospho (STY)]KKT[Phospho (STY)]EVS[Phospho (STY)]TK_.2						670.582		670.582	1		5141.52		1669.59				3405.55	2	0.196908	0.811052	-1									0			4939.29			4495.5	1315.81	3583.53	3			-3
P38250	IST2	853	_VSVAT[Phospho (STY)]EQT[Phospho (STY)]KKT[Phospho (STY)]EVSTK_.3		2844					3561.33	3202.66	2		5913.45	3192.26	3482.02	3367.18		3074.35	3805.85	5	0.84151	0.815123	-3				2254.06			3424.58	2839.32	2	3876.79		7149.68	4392.12	3420.58	6952.47	4619.47	5068.52	6	0.560188	0.379903	-4
P38250	IST2	853	_VS[Phospho (STY)]VATEQT[Phospho (STY)]KKT[Phospho (STY)]EVS[Phospho (STY)]TK_.2		1873.45					2862.27	2367.86	2							711.113	711.113	1	3.3298	0.660958	1		1785.7	2049.09	1642.76	2678.44			2039	4									0			4
P38250	IST2	853	_VSVATEQT[Phospho (STY)]KK_.2	1357.33		525.506					941.417	2									0			2						1663.87		1663.87	1	2376.88	6441.38	3115.03	2266.01		3219.92		3483.84	5	0.477596	0.692585	-4
P38250	IST2	853	_VSVAT[Phospho (STY)]EQT[Phospho (STY)]KK_.2							3809.91	3809.91	1		3381.47		2738.52				3060	2	1.24507	0.740775	-1									0	1851.58	3792.93	4001.6		5960.88	4294.4	4966.39	4144.63	6			-6
P38250	IST2	853	_VS[Phospho (STY)]VAT[Phospho (STY)]EQT[Phospho (STY)]KKT[Phospho (STY)]EVS[Phospho (STY)]TK_.3		207.943	248.523	322.088	451.086			307.41	4		2203.44	4188.75	2101.87	975.563	1168.59	1644.86	2047.18	6	0.150163	0.138307	-2				420.285	190.177	513.175		374.546	3				779.676	1679.69	3.25705	277.709	685.083	4	0.546716	0.780212	-1
P38250	IST2	856	_VSVAT[Phospho (STY)]EQTKKT[Phospho (STY)]EVS[Phospho (STY)]TK_.3	12643.5							12643.5	1	8024.1							8024.1	1	1.57569		0									0	19973							19973	1			-1
P38250	IST2	856	_VSVATEQT[Phospho (STY)]KKT[Phospho (STY)]EVS[Phospho (STY)]TK_.3		33584.5		33232.9	24154.3	31200.7	28022.1	30038.9	5		22775.4	21499.9	20591.7	21407.2	23307.5	22224.8	21967.7	6	1.36741	0.0149611	-1	10582.9	19454.1	18654.6	24059.9	22672.1	25138.6	16896.3	19636.9	7		23749.3	22985		24043.4	36135.2	33891.9	28161	5	0.697311	0.145834	2
P38250	IST2	856	_VSVAT[Phospho (STY)]EQT[Phospho (STY)]KKT[Phospho (STY)]EVS[Phospho (STY)]TK_.3	2253.09	15207.2	8766.27	22106.8	10013.6	14148.7	25356.4	13978.9	7		38027.7	22359.6	15855.3	9651.72	34308.8	11188.5	21898.6	6	0.638345	0.527059	1	4566.59	13781.1	18606.4	16156.6	22215.9	22449.5	13376.3	15878.9	7	4225.41	28482	36867.7	34192.4	25514.1	26500.8	16874	24665.2	7	0.643778	0.328788	0
P38250	IST2	856	_VSVAT[Phospho (STY)]EQT[Phospho (STY)]KKT[Phospho (STY)]EVS[Phospho (STY)]TK_.2						670.582		670.582	1		5141.52		1669.59				3405.55	2	0.196908	0.811052	-1									0			4939.29			4495.5	1315.81	3583.53	3			-3
P38250	IST2	856	_VSVAT[Phospho (STY)]EQT[Phospho (STY)]KKT[Phospho (STY)]EVSTK_.3		2844					3561.33	3202.66	2		5913.45	3192.26	3482.02	3367.18		3074.35	3805.85	5	0.84151	0.815123	-3				2254.06			3424.58	2839.32	2	3876.79		7149.68	4392.12	3420.58	6952.47	4619.47	5068.52	6	0.560188	0.379903	-4
P38250	IST2	856	_VS[Phospho (STY)]VATEQT[Phospho (STY)]KKT[Phospho (STY)]EVS[Phospho (STY)]TK_.2		1873.45					2862.27	2367.86	2							711.113	711.113	1	3.3298	0.660958	1		1785.7	2049.09	1642.76	2678.44			2039	4									0			4
P38250	IST2	856	_VS[Phospho (STY)]VAT[Phospho (STY)]EQT[Phospho (STY)]KKT[Phospho (STY)]EVS[Phospho (STY)]TK_.3		207.943	248.523	322.088	451.086			307.41	4		2203.44	4188.75	2101.87	975.563	1168.59	1644.86	2047.18	6	0.150163	0.138307	-2				420.285	190.177	513.175		374.546	3				779.676	1679.69	3.25705	277.709	685.083	4	0.546716	0.780212	-1
P38250	IST2	859	_VSVAT[Phospho (STY)]EQTKKT[Phospho (STY)]EVS[Phospho (STY)]TK_.3	12643.5							12643.5	1	8024.1							8024.1	1	1.57569		0									0	19973							19973	1			-1
P38250	IST2	859	_VSVATEQT[Phospho (STY)]KKT[Phospho (STY)]EVS[Phospho (STY)]TK_.3		33584.5		33232.9	24154.3	31200.7	28022.1	30038.9	5		22775.4	21499.9	20591.7	21407.2	23307.5	22224.8	21967.7	6	1.36741	0.0149611	-1	10582.9	19454.1	18654.6	24059.9	22672.1	25138.6	16896.3	19636.9	7		23749.3	22985		24043.4	36135.2	33891.9	28161	5	0.697311	0.145834	2
P38250	IST2	859	_VSVAT[Phospho (STY)]EQT[Phospho (STY)]KKT[Phospho (STY)]EVS[Phospho (STY)]TK_.3	2253.09	15207.2	8766.27	22106.8	10013.6	14148.7	25356.4	13978.9	7		38027.7	22359.6	15855.3	9651.72	34308.8	11188.5	21898.6	6	0.638345	0.527059	1	4566.59	13781.1	18606.4	16156.6	22215.9	22449.5	13376.3	15878.9	7	4225.41	28482	36867.7	34192.4	25514.1	26500.8	16874	24665.2	7	0.643778	0.328788	0
P38250	IST2	859	_VSVAT[Phospho (STY)]EQT[Phospho (STY)]KKT[Phospho (STY)]EVS[Phospho (STY)]TK_.2						670.582		670.582	1		5141.52		1669.59				3405.55	2	0.196908	0.811052	-1									0			4939.29			4495.5	1315.81	3583.53	3			-3
P38250	IST2	859	_VS[Phospho (STY)]VATEQT[Phospho (STY)]KKT[Phospho (STY)]EVS[Phospho (STY)]TK_.2		1873.45					2862.27	2367.86	2							711.113	711.113	1	3.3298	0.660958	1		1785.7	2049.09	1642.76	2678.44			2039	4									0			4
P38250	IST2	859	_TEVS[Phospho (STY)]T[Phospho (STY)]KNGPSR_.2				2307.04	741.905	772.542	2308.01	1532.37	4		1259.82		1130.78	711.072	2071.25		1293.23	4	1.18492	0.877536	0		833.418	883.684		1867.18		1457.62	1260.48	4		1478.78	1557.17	2368.19	1985.57	985.626		1675.07	5	0.752493	0.585347	-1
P38250	IST2	859	_VS[Phospho (STY)]VAT[Phospho (STY)]EQT[Phospho (STY)]KKT[Phospho (STY)]EVS[Phospho (STY)]TK_.3		207.943	248.523	322.088	451.086			307.41	4		2203.44	4188.75	2101.87	975.563	1168.59	1644.86	2047.18	6	0.150163	0.138307	-2				420.285	190.177	513.175		374.546	3				779.676	1679.69	3.25705	277.709	685.083	4	0.546716	0.780212	-1
P38250	IST2	860	_TEVS[Phospho (STY)]T[Phospho (STY)]KNGPSR_.2				2307.04	741.905	772.542	2308.01	1532.37	4		1259.82		1130.78	711.072	2071.25		1293.23	4	1.18492	0.877536	0		833.418	883.684		1867.18		1457.62	1260.48	4		1478.78	1557.17	2368.19	1985.57	985.626		1675.07	5	0.752493	0.585347	-1
P38144	ISW1	175	_EEDS[Phospho (STY)]DDDESIEFQFR_.2		50888.7	32442.6	31221.6	44377.5	53043.3	37739.8	41618.9	6			52227.3	41675.9	37816	35191	28177.7	39017.6	5	1.06667	0.86785	1	25632.6	36881	31864.5	48264.9	50789.9	56241.8	42389.8	41723.5	7		54183.1	41089.8	27171.9	36615.8	31119.4		38036	5	1.09695	0.811356	2
P38144	ISW1	691	_SGTSTGS[Phospho (STY)]AGTPEPGSGEK_.2		11994.8	12323.6	11878.7			9790.3	11496.9	4		12678.5			8178.06			10428.3	2	1.10247	0.820213	2	3592.19	9553.34	11239.3	11041.2		9745.41		9034.3	5	4095.15		8433.93		11296.3	9100.11		8231.38	4	1.09754	0.884077	1
P38144	ISW1	694	_SGTSTGSAGT[Phospho (STY)]PEPGSGEK_.2	10930.8	44295	54280.3	158466	64328.4	43161	129263	72103.5	7	62960.6	198481	139297	110965	71434.5	205861	115992	129284	7	0.557712	0.325524	0	10417.3	63111.8	62296.3	61762.2	115979	71601.9	56300.6	63067	7	24172.4	96642.5	108167	142223	125939	74097.3	65797	91005.4	7	0.693003	0.464877	0
P38144	ISW1	760	_DIIS[Phospho (STY)]PLLLNPTK_.2	48198.4	50901.8	51738.8	53369.7	46059.8	45225.5	43283.2	48396.7	7	57305	44749.3	48422.6	47883.9	40847.1	40725.8	49983.1	47131	7	1.02686	0.86123	0	40558	47950.5	41301.3	41379.3	41378.6	41243.1	41343.8	42164.9	7	54234.4	52772.1	47511.6	42575.4	49309.5	48880.5	54820.7	50014.9	7	0.843048	0.0164917	0
P38144	ISW1	846	_AAYGDIS[Phospho (STY)]DEEEKK_.2		3001.14	3277.49	10042.6	6826.4	2300.02	10148.2	5932.63	6	6449.59	14276.2	9011.06	5222.36	4367.81	16492.5	4998.38	8688.28	7	0.682832	0.634119	-1	5148.66	4955.69	3697.37	3951.02	10024.7	5707.06	4138.25	5374.67	7	7390.54	7535.96	9073.02	10562.7	4716.55	5420.34	4557.08	7036.59	7	0.763818	0.493823	0
P38144	ISW1	1089	_IREEFADQT[Phospho (STY)]ANEK_.2		2757.18	390.485	470.76	364.828	763.01	986.624	955.481	6	1805.29	1668.13	1428.58	1084.06	1091.89	703.547	1122.08	1271.94	7	0.7512	0.748791	-1		338.62	630.241			81.7833	299.622	337.567	4									0			4
P38144	ISW1	1110	_IEDTS[Phospho (STY)]NVGTEQLVAEK_.2	106690	72044.8	80095.7	80973.8	79190.6	70589.4	65461.9	79292.3	7	130343	105726	98519.9	103762	89602.6	105568	105463	105569	7	0.751094	0.032237	0	94727.1	74269.3	70897	77459.8	66283.3	67533.4	65479.2	73807	7									0			7
Q08773	ISW2	19	_SES[Phospho (STY)]PSEVLVDTLDSK_.2	399082	276186	317746	339029	289934	269295	250303	305939	7	341476	306776	233666	260602	204179	273214	265011	269275	7	1.13616	0.525445	0	211273	292633	272679	301481	286732	269115	246596	268644	7	276359	343539	299804	274488	268539	302797	296166	294528	7	0.912119	0.374337	0
Q08773	ISW2	19	_SES[Phospho (STY)]PSEVLVDTLDSK_.3	21971.6						10508.4	16240	2	18105.7	24170.9						21138.3	2	0.768273	0.810839	0		14989					12416.6	13702.8	2	18041.8					15128.1		16584.9	2	0.826218	0.593857	0
Q08773	ISW2	35	_SNGS[Phospho (STY)]S[Phospho (STY)]DDDNIGQSEELSDK_.2		830.47	335.293			1198.41	9185.89	2887.51	4	2660.03	10049.4	7542.15	5023.12	2261.91		4014.21	5258.46	6	0.549118	0.679929	-2		2844.57	1806.79	3029.02	6783.22	3042.51	4205.26	3618.56	6			4548.43	5397.26	10899.3	294.939		5284.98	4	0.684688	0.714284	2
Q08773	ISW2	36	_SNGS[Phospho (STY)]S[Phospho (STY)]DDDNIGQSEELSDK_.2		830.47	335.293			1198.41	9185.89	2887.51	4	2660.03	10049.4	7542.15	5023.12	2261.91		4014.21	5258.46	6	0.549118	0.679929	-2		2844.57	1806.79	3029.02	6783.22	3042.51	4205.26	3618.56	6			4548.43	5397.26	10899.3	294.939		5284.98	4	0.684688	0.714284	2
Q08773	ISW2	44	_SNGSSDDDNIGQS[Phospho (STY)]EELSDK_.2							3160.02	3160.02	1						3376.95		3376.95	1	0.93576		0					3320.71		2471.38	2896.04	2		1975.26			2277.12			2126.19	2	1.36208	0.546736	0
Q08773	ISW2	1079	_EDT[Phospho (STY)]PLSQNESTR_.2	11856.4	46447.7	48339.2	79330.7	40426.6	34167.9	56170.9	45248.5	7	52520	144829	107684	84980.5	61289.7	145248	89678.2	98032.7	7	0.461565	0.064656	0	24047.7	45734	43271.2	42584.7	49276	45588.3	31031.7	40219.1	7	17341.7	73482.9	70043.4	85891.4	74148.5	61618	32329.7	59265.1	7	0.67863	0.309428	0
Q08773	ISW2	1082	_EDTPLS[Phospho (STY)]QNESTR_.2	23837.4	64370.6	62548.4	85381.5	50710.4	43190.9	58640	55525.6	7	32778.9	84908.8	64808.8	48559.1	39129.4	72672.8	64125.2	58140.4	7	0.955026	0.93294	0	60422.3	79598.7	86437	75051.2	83472	76871.4	57996.4	74264.1	7	19557.5	102872	95658.9	103243	89261.7	85908.7	39240.1	76534.5	7	0.970335	0.952029	0
P53125	ITC1	283	_SNS[Phospho (STY)]ANVSSPESEK_.2	8692.32	21404.2	20863.5	52307.4	21774.5	16654.1	44516.8	26601.8	7	24158.2	44163.5	28331.5	22129.7	16291.8	44423.8	27387.5	29555.2	7	0.900074	0.887346	0	10806.6	22840	23992.9	24784.3	40323.1	24914.4	21435.1	24156.6	7	14243.4	25930.4	29261.1	40704.9	39532.3	21169.1	15887.7	26675.6	7	0.905571	0.846352	0
P53125	ITC1	288	_SNSANVSS[Phospho (STY)]PESEK_.2	1794.99	9194.81	9582.19	21051.2	10864	12853.4	22191.5	12504.6	7	10786.9	25241.8	24191	24511	13141.6	18547.5	24147.7	20081.1	7	0.622705	0.269679	0	3986.1	12382.5	9328.26	11012.2	14865.1	13480	10126.6	10740.1	7	3716.4	12335.4	19396.8	25990.5	24320.9	12931.4	11698.5	15770	7	0.681048	0.433855	0
P30605	ITR1	46	_ITLES[Phospho (STY)]HEIQR_.2	6792.9	11469.2	7400.32	11143.4	9174.56	10380.4	11187.7	9649.78	7	14446.5	4699.66	5452.66	7007.64	7142.65	6041.07	10827.4	7945.36	7	1.21452	0.634663	0	14648.4	9719.92	11017	6926.47	10066.8	10316.5	12324.4	10717.1	7	17574	5135.08	9266.57	9447.93	13709.6	11071.5	17666	11981.5	7	0.894468	0.790277	0
P30605	ITR1	46	_ITLES[Phospho (STY)]HEIQR_.3		1605.77		2204.5		1593.76	1222.68	1656.68	4	3873.22							3873.22	1	0.427726	0.126683	3	3681.21		2502.97					3092.09	2	2630.74				2879.01			2754.88	2	1.12241	0.844844	0
Q04934	IVY1	12	_PDNNTEQLQGS[Phospho (STY)]PSSDQR_.2		44577.2	50173.1	50926.4	42277.1	47152.8	40316.5	45903.8	6		56039.5	43237.8	49816.4	39339.6	49121.4	43071.2	46771	6	0.98146	0.924852	0	53706	48784.8	43661.3	51179.7	46035.5	45491.1	40699.9	47079.8	7	37979.4	60365.1	69115.8	55228.7	44545.5	54561.6	49420.4	53030.9	7	0.887779	0.489882	0
Q04934	IVY1	12	_PDNNTEQLQGS[Phospho (STY)]PSS[Phospho (STY)]DQR_.2	63036.4	223318	231456	289797	183816	164244	185900	191652	7	109146	265682	209510	162136	139207	259377		190843	6	1.00424	0.995602	1	93135.7	204696	214615	203451	201138	208060	152585	182526	7	107407	260402	256757	238872	157915	193828	144652	194262	7	0.939586	0.872329	0
Q04934	IVY1	12	_PDNNTEQLQGS[Phospho (STY)]PSS[Phospho (STY)]DQR_.3	5974.79			9290.73	4363.79			6543.1	3	4337.32					10535	5245.27	6705.88	3	0.975727	0.984694	0	4545.71		7274.5			6172.04		5997.42	3	6721.7	9555.88		8310.21	3486.98	6106.33		6836.22	5	0.8773	0.824466	-2
Q04934	IVY1	15	_PDNNTEQLQGSPSS[Phospho (STY)]DQR_.2	28296.8				14880.8	14465.2	12248.3	17472.8	4	17753.9	7397.11		7113.05	11154.7	5769.6	13726.3	10485.8	6	1.66633	0.383754	-2	37665.2	6346.83	5069.49	4032.25	5627.93	5816.27	6056.07	10087.7	7	12640.6			6593.09	3655.27	11111.8	4715.14	7743.18	5	1.30279	0.874872	2
Q04934	IVY1	15	_PDNNTEQLQGS[Phospho (STY)]PSS[Phospho (STY)]DQR_.2	63036.4	223318	231456	289797	183816	164244	185900	191652	7	109146	265682	209510	162136	139207	259377		190843	6	1.00424	0.995602	1	93135.7	204696	214615	203451	201138	208060	152585	182526	7	107407	260402	256757	238872	157915	193828	144652	194262	7	0.939586	0.872329	0
Q04934	IVY1	15	_PDNNTEQLQGS[Phospho (STY)]PSS[Phospho (STY)]DQR_.3	5974.79			9290.73	4363.79			6543.1	3	4337.32					10535	5245.27	6705.88	3	0.975727	0.984694	0	4545.71		7274.5			6172.04		5997.42	3	6721.7	9555.88		8310.21	3486.98	6106.33		6836.22	5	0.8773	0.824466	-2
Q04934	IVY1	32	_VDWDNGNHFDVS[Phospho (STY)]PDR_.2	14950.8	25432	13379.2	15737	14901.2	20083.4	25250	18533.4	7	55136.7	19327.3	29357.1	28365	21780.4	20032	27176.4	28739.3	7	0.64488	0.309401	0	31643.8	16503.2	26557.1	8036.32	13182.3	17196.1	29429.4	20364	7	42973.8	11761.3	23390.2	16275.3	40617.4	22452.9	14017	24498.3	7	0.831243	0.766545	0
Q04934	IVY1	32	_VDWDNGNHFDVS[Phospho (STY)]PDR_.3	4246.43	6614.18	2258.18	1886.55	3184.05	5608.66	6149.99	4278.29	7	18341.4	5021.83	6687.76	7078.81	6769.77	4616.25	6460.29	7853.72	7	0.544747	0.362501	0	12444.1	2968.77	4442.64	1950.05	1555.18	3124.07	7872.38	4908.17	7	14515.3	961.397	3095.62	3666.98	9949.88	7101.14	1992.3	5897.51	7	0.832244	0.872244	0
Q04934	IVY1	55	_RPVAS[Phospho (STY)]S[Phospho (STY)]AGS[Phospho (STY)]ENNDHLDDMNHLR_.3		7256.64	2079.31	268.086	882.572	5443.31	5486.45	3569.4	6	1669.97	350.071	3200.01	3011.12	3103.05	1959.61	2918.66	2316.07	7	1.54114	0.65987	-1	1977.16	418.334	3292.22	538.587	478.072	655.523	2932.31	1470.31	7	3677.69				4148.31	1008.61	2376.29	2802.72	4	0.524602	0.414481	3
Q04934	IVY1	56	_RPVAS[Phospho (STY)]S[Phospho (STY)]AGS[Phospho (STY)]ENNDHLDDMNHLR_.3		7256.64	2079.31	268.086	882.572	5443.31	5486.45	3569.4	6	1669.97	350.071	3200.01	3011.12	3103.05	1959.61	2918.66	2316.07	7	1.54114	0.65987	-1	1977.16	418.334	3292.22	538.587	478.072	655.523	2932.31	1470.31	7	3677.69				4148.31	1008.61	2376.29	2802.72	4	0.524602	0.414481	3
Q04934	IVY1	59	_PVASSAGS[Phospho (STY)]ENNDHLDDMNHLR_.3		13112.4			6615.48			9863.92	2		4267.38			5816.02			5041.7	2	1.95647	0.641988	0						3784.33		3784.33	1	3368.04							3368.04	1	1.1236		0
Q04934	IVY1	59	_RPVAS[Phospho (STY)]S[Phospho (STY)]AGS[Phospho (STY)]ENNDHLDDMNHLR_.3		7256.64	2079.31	268.086	882.572	5443.31	5486.45	3569.4	6	1669.97	350.071	3200.01	3011.12	3103.05	1959.61	2918.66	2316.07	7	1.54114	0.65987	-1	1977.16	418.334	3292.22	538.587	478.072	655.523	2932.31	1470.31	7	3677.69				4148.31	1008.61	2376.29	2802.72	4	0.524602	0.414481	3
Q04934	IVY1	59	_RPVASSAGS[Phospho (STY)]ENNDHLDDMNHLR_.4									0									0			0							14250.3	14250.3	1					21216			21216	1	0.671679		0
Q04934	IVY1	84	_AS[Phospho (STY)]SITS[Phospho (STY)]GTSTINDLQTLITK_.2									0									0			0									0							19212.1	19212.1	1			-1
Q04934	IVY1	85	_ASS[Phospho (STY)]ITSGTSTINDLQTLITK_.2	57966							57966	1	38555.3			55332.6		54779.3		49555.7	3	1.16971	0.808228	-2			49104.6		65323.8			57214.2	2	50482.9					56697.9		53590.4	2	1.06762	0.887851	0
Q04934	IVY1	85	_ASS[Phospho (STY)]ITS[Phospho (STY)]GTSTINDLQTLITK_.2							36603.9	36603.9	1									0			1									0									0			0
Q04934	IVY1	85	_ASS[Phospho (STY)]IT[Phospho (STY)]SGTSTINDLQTLITK_.2					31774.3			31774.3	1									0			1					19492.8			19492.8	1									0			1
Q04934	IVY1	87	_ASSIT[Phospho (STY)]S[Phospho (STY)]GTSTINDLQTLITK_.2									0									0			0									0	15547.8							15547.8	1			-1
Q04934	IVY1	87	_ASS[Phospho (STY)]IT[Phospho (STY)]SGTSTINDLQTLITK_.2					31774.3			31774.3	1									0			1					19492.8			19492.8	1									0			1
Q04934	IVY1	88	_ASSIT[Phospho (STY)]S[Phospho (STY)]GTSTINDLQTLITK_.2									0									0			0									0	15547.8							15547.8	1			-1
Q04934	IVY1	88	_ASS[Phospho (STY)]ITS[Phospho (STY)]GTSTINDLQTLITK_.2							36603.9	36603.9	1									0			1									0									0			0
Q04934	IVY1	88	_AS[Phospho (STY)]SITS[Phospho (STY)]GTSTINDLQTLITK_.2									0									0			0									0							19212.1	19212.1	1			-1
Q04934	IVY1	242	_ESLSS[Phospho (STY)]LQAR_.2	42854.5	34204.2	39182.1	38584.7	36571.5	31209.9	31064.7	36238.8	7	39789	30890.3	29211.8	28960	24947.3	31900.4	35366.7	31580.8	7	1.1475	0.349131	0	31284.5	30788.4	30234.4	28448.6	30158.6	30941.4	29257.6	30159.1	7	29213.3	25211	23782	26225.7	21716.6	26432.3	29576.4	26022.5	7	1.15896	0.0319225	0
Q04934	IVY1	370	_GSS[Phospho (STY)]TVS[Phospho (STY)]TPNHSQSSSNK_.2				4160.2		3053.51		3606.85	2									0			2									0			3659.51					3659.51	1			-1
Q04934	IVY1	370	_GSS[Phospho (STY)]T[Phospho (STY)]VSTPNHSQSSSNK_.2									0									0			0					3805.77			3805.77	1									0			1
Q04934	IVY1	371	_GSS[Phospho (STY)]T[Phospho (STY)]VSTPNHSQSSSNK_.2									0									0			0					3805.77			3805.77	1									0			1
Q04934	IVY1	373	_GSS[Phospho (STY)]TVS[Phospho (STY)]TPNHSQSSSNK_.2				4160.2		3053.51		3606.85	2									0			2									0			3659.51					3659.51	1			-1
Q04934	IVY1	419	_NS[Phospho (STY)]AEETTQTFK_.2	102416	90487	115969	113149	101135	99519.5	76754.2	99918.4	7	66019.8	98826	85163.4	82558.6	71474.7	89878.9	82052.4	82282	7	1.21434	0.140798	0	103787	92878.7	92380	103667	92265.4	91473.4	85441.4	94556.1	7	49982.7	90881.5	87054.5	89440.3	62954.7	81387.4	57372	74153.3	7	1.27514	0.0855428	0
Q04934	IVY1	424	_NSAEETT[Phospho (STY)]QTFK_.2	16756.7	34695.7	34382.1	41580.5	26517.7	25624.5	27117.4	29525	7	38777.4	78230.8	65465	57672.3	47927.8	73157.7	69214.5	61492.2	7	0.480142	0.00508415	0	11695.7	25621.5	29741.5	27523.1	35905.3	29288.9	21482.4	25894.1	7									0			7
Q04934	IVY1	426	_NSAEETTQT[Phospho (STY)]FK_.2		3358		3679.04	1496.71		2915.7	2862.36	4		6991.95	4163.45	4471.27	3179.41	5979.06	4150.36	4822.59	6	0.593533	0.233337	-2		1884.6	3428.17		2741.32	3078.07	1782.27	2582.89	5									0			5
Q04934	IVY1	451	_EDNDNHSSDTDGMQDQSS[Phospho (STY)]NI_.2		9922.15	11285.8	12845.4	7370.02			10355.8	4	5211.46	15783.9	10736.4	6444.12	4706.12		5552.46	8072.4	6	1.28287	0.714136	-2	4420.09		9854.37	10005.9	10898.4	7577.39	4898.9	7942.51	6	6600.81	14883.9	11884.9	12041		9050.48	4764.92	9871	6	0.804631	0.653002	0
Q07532	IWR1	49	_TVS[Phospho (STY)]SESYQSEQESSTPLLK_.2	9247.35	10976.2			12130.7	9648.53	9857.46	10372	5		8161.57			6661.46		8803.52	7875.52	3	1.317	0.168551	2					7371.84	8566.14		7968.99	2			6365.81			5813.22		6089.51	2	1.30864	0.354458	0
Q07532	IWR1	55	_TVSSESYQS[Phospho (STY)]EQESSTPLLK_.2	26944.3			40529.3	43741.4	36287.2	36033.1	36707	5	34781.6	39188.4			38393.1	47508.5	52097.1	42393.7	5	0.86586	0.575922	0	20653.6						29882	25267.8	2		35752.3		39793.1	36678.2			37407.8	3	0.675469	0.226359	-1
Q07532	IWR1	253	_FSS[Phospho (STY)]WNDDK_.2	19798.7	16526.4	17381.7	19137.5	16703	16288.2	15377.8	17316.2	7	7869.08	6865.54	5435.79		5213.51	5298.24	6678.57	6226.79	6	2.78092	3.82944e-06	1	11649.8	12355	12450.6	9998.47	12923.7	11071.1	9929.76	11482.6	7	3952.62	5275.74		4428.25			4637.26	4573.47	4	2.51071	8.1022e-05	3
P33417	IXR1	6	_M[Acetyl (Protein N-term)]NTGIS[Phospho (STY)]PK_.2	453841	107171	162580	169073	165738	124351	188964	195960	7	400969	204134	154830	191636	144708	168866	159131	203468	7	0.963098	0.966611	0	18910.2	182862	181029	190932	167437	179873	178504	157078	7	459712	264678	250458	277512	197166	198158	220833	266931	7	0.58846	0.126459	0
P33417	IXR1	6	_M[Acetyl (Protein N-term)]NTGIS[Phospho (STY)]PK_.1	283101	96581.1	130114	110538	104160	94038.1	127729	135180	7	268116	146184	116986	112550	105726	107088	111616	138324	7	0.977274	0.977627	0	317573	142434	139642	123553	117216	119177	115970	153652	7	285625	182980	175809	170711	143866	141645	140879	177359	7	0.866331	0.768683	0
Q12442	IZH2	10	_TKS[Phospho (STY)]VQELK_.2	12664.4	19493.3	32462.3	41016.6	25702.7	13083.7	22823.9	23892.4	7	10567	23609.7	10453.6	8369.72	11621.7	26432.5	13479.6	14933.4	7	1.59993	0.349143	0	4774.22	19238.1	27095.4	19292.9	21499.7	20360.3	12741.9	17857.5	7	21975.2	32891.9	20106.5	24908.3	9106.07	25828.8	22089.1	22415.1	7	0.796672	0.574791	0
Q99393	IZH4	10	_VSLTTIEQS[Phospho (STY)]PVK_.2	7677.58	7765.85	8348.3	7993.37	8310.93		6577.47	7778.92	6	15150.9	19690.7	15042.6	16418.6	14583	14943.5	17073.7	16129	7	0.482294	3.67498e-05	-1	6344.9	9333.06	8327.46	9962.07	8374.84	8624.07		8494.4	6	11530.1	16848.7	15986	14506.1	15314.5	16830.7	17223.9	15462.9	7	0.549342	0.000364517	-1
P36035	JEN1	11	_IS[Phospho (STY)]GEQQQPAGR_.2	383.356	7238.34	8095.06	10262.7	7631.88	6438.19	6243.72	6613.32	7	1262.56	9766.94	6749.49	5922.61	4865.22	9313.82	9721.96	6800.37	7	0.972495	0.972447	0		7620.59	9518.25	8072.68	8682.25	7956.32	5169.82	7836.65	6	415.809	13145.7	9903.76	11140.2	9619.67	10629.1	5825.89	8668.57	7	0.90403	0.858748	-1
Q03361	JIP4	48	_S[Phospho (STY)]LAS[Phospho (STY)]ILDSSSSVK_.2	35645	29876.1	34361.6	44688.8	31906	33514.4	31261.1	34464.7	7	28377.4	29085.2	28816.3	33303.5	23592.4	31477.8	40924.7	30796.7	7	1.1191	0.561883	0	10903	21146.7	28680.7	22417.3	23880.9	20893.4	15625	20506.7	7	19729.7	28746.4	26177.6	20474	28409.9	34866.5	36245	27807	7	0.737466	0.210428	0
Q03361	JIP4	48	_S[Phospho (STY)]LASILDSSSSVK_.2	17592.1	17275.5			16455.4	15480.8	14642.2	16289.2	5	15663		14371.9		11690			13908.3	3	1.17119	0.342488	2	9945.74	12464.8	13832.9			11845.2		12022.2	4	11192.2				12642.4	13205.4		12346.7	3	0.973719	0.914203	1
Q03361	JIP4	51	_SLAS[Phospho (STY)]ILDSSSSVK_.2	55706.5	47604.5	51904.3	57354.1	50388.5	49352.8	39715.8	50289.5	7	37211.6	65348.8	51170.5	59675	47504.1	64614.7	48716	53463	7	0.940642	0.789797	0	47690.9	50949.3	46995.9	54468.6	48717.8	48738.5	44789.8	48907.3	7	43512.3	80732.2	69157.6	62994	53108.1	54963.8	54473.5	59848.8	7	0.817181	0.199562	0
Q03361	JIP4	51	_S[Phospho (STY)]LAS[Phospho (STY)]ILDSSSSVK_.2	35645	29876.1	34361.6	44688.8	31906	33514.4	31261.1	34464.7	7	28377.4	29085.2	28816.3	33303.5	23592.4	31477.8	40924.7	30796.7	7	1.1191	0.561883	0	10903	21146.7	28680.7	22417.3	23880.9	20893.4	15625	20506.7	7	19729.7	28746.4	26177.6	20474	28409.9	34866.5	36245	27807	7	0.737466	0.210428	0
Q03361	JIP4	57	_SLASILDSSS[Phospho (STY)]S[Phospho (STY)]VK_.2			25043.1			23693.4		24368.2	2						12396.5	15917.6	14157	2	1.72128	0.199647	0							11912.6	11912.6	1				9624.12	14460.2	21141.8	14866.5	15023.1	4	0.792948	0.826443	-3
Q03361	JIP4	58	_SLASILDSSS[Phospho (STY)]S[Phospho (STY)]VK_.2			25043.1			23693.4		24368.2	2						12396.5	15917.6	14157	2	1.72128	0.199647	0							11912.6	11912.6	1				9624.12	14460.2	21141.8	14866.5	15023.1	4	0.792948	0.826443	-3
Q03361	JIP4	58	_SLASILDSSSS[Phospho (STY)]VK_.2			6479.34	5959.74	6423.99			6287.69	3				5956.19	4478.81			5217.5	2	1.20512	0.510353	1		5624.21	5416.37	3624.48	5506.01	5615.82	5373.72	5193.44	6				6169.21		5771.04	7811.84	6584.03	3	0.788793	0.255245	3
Q03361	JIP4	145	_YSS[Phospho (STY)]PPPASK_.2	20137.9	67696.9	112672	126732	113271	86293.9	145431	96033.4	7	57110.3	155363	107804	111399	62298.7	206897	114927	116543	7	0.824018	0.757404	0	13142.7	76333.3	91131.7	85781.2	105742	84705.4	89141	77996.7	7	29418.9	190267	91025	133580	127779	93913.6	76915.5	106128	7	0.734927	0.547131	0
Q03361	JIP4	176	_EDYPTT[Phospho (STY)]PTDINDALVISR_.2									0	13903.7							13903.7	1			-1	13033.5						10728.1	11880.8	2		13376.5				12030.5		12703.5	2	0.935238	0.827834	0
Q03361	JIP4	360	_ALS[Phospho (STY)]LGPEESDNK_.2	119025	94804.4	142483	123479	132404	108649	90081.6	115846	7	111833	98980.1	89899.5	86587.5	76379	94786	113151	95945.2	7	1.20742	0.241425	0	91041.2	101695	77294.2	104370	84690	82633.3	85622.9	89620.9	7	75680	87304.5	77897.5	80577.9	79070	82813.6	84899.3	81177.5	7	1.10401	0.261929	0
Q03361	JIP4	510	_S[Phospho (STY)]ADASIPTISNIK_.2	28283.4	19664.7	20261.3	28424.5	17684.7	19643.2	17996.7	21708.4	7	24454.8	23666.7	19093.6	21663.7	16191.5	23072.8	21210.6	21336.3	7	1.01744	0.954917	0	10569.4	14315	14646.4	13621.8	12428.9	14269.2	9923.33	12824.9	7	15025.9	16756.3	16431.5	13214.5	12592.6	18113	20338.8	16067.5	7	0.798185	0.139224	0
Q03361	JIP4	552	_EEAS[Phospho (STY)]DDELNAFK_.2	54957.9	72508.1	76054.6	84399.4	69771.3	71904.3	64149.4	70535	7	45464.6	97284.6	76486.5	80711.1	64798.6	85261.6	83198.4	76172.2	7	0.925994	0.76643	0	38735.2	61215.5	62869.5	61266.3	60893.3	61150.1	58208.6	57762.6	7	22701.6	79510	69383.7	71145.7	67111.4	64849	40961.4	59380.4	7	0.972756	0.944236	0
Q03361	JIP4	552	_EEAS[Phospho (STY)]DDELNAFKDDENDVMS[Phospho (STY)]VK_.3	3441.02	1666.48	2532.09	3186.92	1564.7	1689.58	2036.58	2302.48	7	2386.09	2354.63	4005.09	1693.08	1879.15	2596.07	1823.82	2391.13	7	0.962924	0.946748	0	3519.92	3151.44	2477.75	3257.3	4124.73	3483.93	2299.89	3187.85	7	1652.52	2724.16	2734.12	2590.12	962.447	3869.38	2223.76	2393.79	7	1.33172	0.312518	0
Q03361	JIP4	552	_EEAS[Phospho (STY)]DDELNAFKDDENDVMSVK_.3		23972.6	20070.4	19424.9	20828.9	21125.2	17757.4	20529.9	6		15351.3	19951	14820.5	13914.2	13985.9	13046.5	15178.2	6	1.35259	0.0301355	0	9068.88	16906	15212.5	14894.8	16510.2	16287.9	17255.1	15162.2	7	1682.74	14015.6	14506.3	12437.6	14044.9	16613.8	13824.7	12446.5	7	1.21819	0.545362	0
Q03361	JIP4	568	_DDENDVMS[Phospho (STY)]VK_.2	668.627	1211.45	828.356	3818.65	1987.28	1263.32	5697.19	2210.69	7	1689.8	7721.4	4945.2	3564.02	2527.54	7932.34	4190.21	4652.93	7	0.475119	0.280685	0	1866.33	2851.74	2378.25	2179.34	5470.79	2766.67	2387.56	2842.95	7	173.019	2531.55	3660.92	5271.56	4784.37	2010.79	551.832	2712.01	7	1.04828	0.957872	0
Q03361	JIP4	568	_EEAS[Phospho (STY)]DDELNAFKDDENDVMS[Phospho (STY)]VK_.3	3441.02	1666.48	2532.09	3186.92	1564.7	1689.58	2036.58	2302.48	7	2386.09	2354.63	4005.09	1693.08	1879.15	2596.07	1823.82	2391.13	7	0.962924	0.946748	0	3519.92	3151.44	2477.75	3257.3	4124.73	3483.93	2299.89	3187.85	7	1652.52	2724.16	2734.12	2590.12	962.447	3869.38	2223.76	2393.79	7	1.33172	0.312518	0
Q03361	JIP4	571	_S[Phospho (STY)]LTSNISVK_.2	3807.3	4043.61		3355.88		3551.09		3689.47	4	3707.27	3123.99	3298.85		3152.05	2232.84	4316.23	3305.2	6	1.11626	0.68491	-2	3458.74	2827.47	3613.09	3631.59		3057.52		3317.68	5	3648.9	2900.54	2763.12	2816.05		3423.23	3349.4	3150.21	6	1.05316	0.752874	-1
Q03361	JIP4	571	_S[Phospho (STY)]LTSNIS[Phospho (STY)]VK_.2		1842.48	2232.28	2726.88		3189.5	2409.43	2480.11	5	1823.61	2711.52			2303.4		2917.38	2438.98	4	1.01687	0.970747	1	1436.66	2007.73	1482.56			1407.24	1828.91	1632.62	5		2366.9			1649.3	2137.32	1777.18	1982.67	4	0.823442	0.386472	1
Q03361	JIP4	571	_S[Phospho (STY)]LTS[Phospho (STY)]NIS[Phospho (STY)]VK_.2		3241.59						3241.59	1	3464.08	3273.57						3368.83	2	0.962231	0.837012	-1	1680.62							1680.62	1						4555.55		4555.55	1	0.368916		0
Q03361	JIP4	573	_SLT[Phospho (STY)]S[Phospho (STY)]NIS[Phospho (STY)]VK_.2		4363.79			1520.81	3208.27	5472.65	3641.38	4	3644.66			3361.09				3502.87	2	1.03954	0.974654	2				2244.25	3664.35			2954.3	2	733.436	898.306				3740.76		1790.84	3	1.64968	0.744787	-1
Q03361	JIP4	574	_SLTS[Phospho (STY)]NIS[Phospho (STY)]VK_.2	12153.3	5785.13	9067.41	6547.56	8984.71	6851.78	7087.7	8068.23	7	8321.79	15332.9	12744.1	16129	12578.6	14924.9	8103.59	12590.7	7	0.640809	0.0906115	0	17724.5	10910.4	9709.27	11605.1	8903.06	11236.3	12389.8	11782.6	7	5793.58	11817.7	13183.4	11951	7542.06	5802.75	5761.01	8835.93	7	1.33349	0.350185	0
Q03361	JIP4	574	_SLT[Phospho (STY)]S[Phospho (STY)]NIS[Phospho (STY)]VK_.2		4363.79			1520.81	3208.27	5472.65	3641.38	4	3644.66			3361.09				3502.87	2	1.03954	0.974654	2				2244.25	3664.35			2954.3	2	733.436	898.306				3740.76		1790.84	3	1.64968	0.744787	-1
Q03361	JIP4	574	_S[Phospho (STY)]LTS[Phospho (STY)]NIS[Phospho (STY)]VK_.2		3241.59						3241.59	1	3464.08	3273.57						3368.83	2	0.962231	0.837012	-1	1680.62							1680.62	1						4555.55		4555.55	1	0.368916		0
Q03361	JIP4	577	_SLTSNIS[Phospho (STY)]VK_.2	105767	118712	113956	107480	118398	104591	105136	110577	7	86097.2	113611	105737	110584	95128	103259	114612	104147	7	1.06174	0.535102	0	74328.6	90740	84454.8	81124	86451.7	82635.3	86335.3	83724.2	7	82653.3	104379	103083	95669.1	80674.6	93971.9	96623	93864.9	7	0.891966	0.145735	0
Q03361	JIP4	577	_SLTS[Phospho (STY)]NIS[Phospho (STY)]VK_.2	12153.3	5785.13	9067.41	6547.56	8984.71	6851.78	7087.7	8068.23	7	8321.79	15332.9	12744.1	16129	12578.6	14924.9	8103.59	12590.7	7	0.640809	0.0906115	0	17724.5	10910.4	9709.27	11605.1	8903.06	11236.3	12389.8	11782.6	7	5793.58	11817.7	13183.4	11951	7542.06	5802.75	5761.01	8835.93	7	1.33349	0.350185	0
Q03361	JIP4	577	_S[Phospho (STY)]LTSNIS[Phospho (STY)]VK_.2		1842.48	2232.28	2726.88		3189.5	2409.43	2480.11	5	1823.61	2711.52			2303.4		2917.38	2438.98	4	1.01687	0.970747	1	1436.66	2007.73	1482.56			1407.24	1828.91	1632.62	5		2366.9			1649.3	2137.32	1777.18	1982.67	4	0.823442	0.386472	1
Q03361	JIP4	577	_SLT[Phospho (STY)]S[Phospho (STY)]NIS[Phospho (STY)]VK_.2		4363.79			1520.81	3208.27	5472.65	3641.38	4	3644.66			3361.09				3502.87	2	1.03954	0.974654	2				2244.25	3664.35			2954.3	2	733.436	898.306				3740.76		1790.84	3	1.64968	0.744787	-1
Q03361	JIP4	577	_S[Phospho (STY)]LTS[Phospho (STY)]NIS[Phospho (STY)]VK_.2		3241.59						3241.59	1	3464.08	3273.57						3368.83	2	0.962231	0.837012	-1	1680.62							1680.62	1						4555.55		4555.55	1	0.368916		0
Q03361	JIP4	592	_S[Phospho (STY)]MAQQLNDADHDSSIPPGQR_.3	38104.6	94337.4	71890	73000.2		26226.8	44092.1	57941.9	6	105573	6962.24	27440.6	10666.4	12216.9	29342.8	30469.8	31810.3	7	1.82148	0.486188	-1	33017.3	50241.7	41369.6	31848	28645.5	22414.9	24582.8	33160	7	79801.9	19485.2	32816.4	23513.6	42925.4	47626.4	68797	44995.1	7	0.736968	0.543319	0
Q03361	JIP4	662	_VIT[Phospho (STY)]GGAPPR_.2	30378.1	24584.2	31548.8	34669.9	26460.5	28617.2	19934.1	28027.5	7	32175.9	31977.3	28114.4	29230.7	24829	35549.4	29003.3	30125.7	7	0.930353	0.713989	0	41621.8	24182.2	20954.4	30042.4	23947.3	22553.9	24267.6	26795.7	7	36429.8	41460.1	48606.4	22248.4	27869.5	38576.1	37274	36066.3	7	0.742955	0.227663	0
Q06214	JIP5	319	_NDLEDQMS[Phospho (STY)]R_.2		290.756	1359.09	851.37	260.361		473.847	647.085	5		1555.72			623.66	1017.17	1307.57	1126.03	4	0.574661	0.476727	1	2722.73	1138.05	1476.08	1398.14	2637.99		1260.44	1772.24	6	1870.82	1869.07		2063.16	1580.87		328.739	1542.53	5	1.14892	0.83018	1
P53863	JJJ1	393	_FDS[Phospho (STY)]ADESVK_.2		19693	21294.5	42499.2	22250.2	25662.1	49295.7	30115.8	6	11690.1	49900.9	42187.5	45685.6	26243.2	36733.2	48649.5	37298.6	7	0.807425	0.701015	-1	5689.06	27559.3	18907.8	25141.3	34323.1	31313.2	25437.8	24053.1	7	4390.78	32207.3	41703.9	60648.4	54808.2	28696.2	33430.9	36555.1	7	0.657996	0.41533	0
P53863	JJJ1	393	_FDS[Phospho (STY)]ADES[Phospho (STY)]VKEK_.2		267.728	523.253	3392.85	933.934	1526.08	8069.96	2452.3	6	674.886	6206.06	8431.37	5185.63	3379.13	3251.48	5533.52	4666.01	7	0.525567	0.514711	-1	1262.4	819.097	160.624	2735.12	2030.54	1123.11	384.939	1216.55	7			3037.1	3622.14	4850.75	1021.27	831.532	2672.56	5	0.4552	0.31404	2
P53863	JJJ1	397	_FDS[Phospho (STY)]ADES[Phospho (STY)]VKEK_.2		267.728	523.253	3392.85	933.934	1526.08	8069.96	2452.3	6	674.886	6206.06	8431.37	5185.63	3379.13	3251.48	5533.52	4666.01	7	0.525567	0.514711	-1	1262.4	819.097	160.624	2735.12	2030.54	1123.11	384.939	1216.55	7			3037.1	3622.14	4850.75	1021.27	831.532	2672.56	5	0.4552	0.31404	2
P53863	JJJ1	397	_FDSADES[Phospho (STY)]VKEK_.2									0									0			0							1930.85	1930.85	1									0			1
P53863	JJJ1	487	_S[Phospho (STY)]NELDDLLASLGDK_.2		4671.17					2679.09	3675.13	2					2465.66			2465.66	1	1.49053	0.849644	1									0									0			0
P53863	JJJ1	496	_SNELDDLLAS[Phospho (STY)]LGDK_.2	2934.1	7470.41	2797.68	2904.2	4012.18	3190.47	4043.01	3907.44	7	1434.67	3055.39	2990.2	2000.99	3533.53	1506.99	3140.23	2523.14	7	1.54864	0.32583	0	2571.88	3992.07	3575.94	2870.78	4651.54	3771.15	3106.35	3505.67	7	3473.49	3458.5	2167.8	2415.02	4241.84	2727.41	3114.35	3085.49	7	1.13618	0.608642	0
P53863	JJJ1	504	_GLQT[Phospho (STY)]DDDEDWSTK_.2	380541	370197	460734	465649	400953	414434	383111	410803	7	372782	439697	397240	390234	346712	466448	405831	402706	7	1.02011	0.894213	0	524032	449061	423377	472258	466841	450093	405022	455812	7	543766	659230	591662	581519	482445	575780	528190	566085	7	0.805201	0.0125844	0
P46997	JJJ2	105	_ESQGAS[Phospho (STY)]PTLGQSEAYHR_.2	28698.5	30598.1	19499.5	18443.1	22560.5	28027.5	24799.7	24661	7	56002.2	17251.7	25919.7	24816.8	21683.1	26584.9	22489.8	27821.2	7	0.886411	0.822706	0	49090	20063.4	27654.4	16810.7	20715.1	22443.6	31922.6	26957.1	7	53505.8	17644.2	25859.9	17443	28859.4	24109.5	31175.4	28371	7	0.950164	0.93428	0
P46997	JJJ2	105	_ESQGAS[Phospho (STY)]PTLGQSEAYHR_.3	24016.3	24113.7			10757.8		7974.56	16715.6	4	15570.6	16632.9	24676.9	6819.92	2959.44	23570.5	22772.3	16143.2	7	1.03546	0.974261	-3	34944.9	21062.5	20306.4	19508.2	19435.5	10440	23184.8	21268.9	7	34932.8		24537.1	22661.9		15391.2	34012.1	26307	5	0.808488	0.603579	2
P46997	JJJ2	222	_SYSEDPNS[Phospho (STY)]C[Carbamidomethyl (C)]LGSALSDHEEEEEAGK_.2									0									0			0									0	15237.4							15237.4	1			-1
P46997	JJJ2	226	_SYSEDPNSC[Carbamidomethyl (C)]LGS[Phospho (STY)]ALSDHEEEEEAGK_.2			5355.21			6378.23	5251.63	5661.69	3		4437.47	4680.24		6400.3			5172.67	3	1.09454	0.812123	0	5582.9							5582.9	1							7374.34	7374.34	1	0.75707		0
P46997	JJJ2	229	_SYSEDPNSC[Carbamidomethyl (C)]LGSALS[Phospho (STY)]DHEEEEEAGK_.3	73803.8	99999.8	79421	89471.2	86722.6	73612.6	74572.5	82514.8	7	78270.8	59482.8	72068.1	81783	70657.8	73968.7	61098.2	71047.1	7	1.16141	0.21882	0	24823.9	79596.6	77645.6	68027	67146.6	75718.3	85377.9	68333.7	7	66413.1	54499.3	70526.3	73713	41775.1	79757.4	73506	65741.5	7	1.03943	0.916145	0
P47135	JSN1	62	_FSNT[Phospho (STY)]LSNLLPSISAK_.2	20250	19590.8	14683	17155.1	16999.5	20869.3	18594.5	18306	7	31022	32786.5	40110.2	31215.6	36892.8	25888.3	27759.1	32239.2	7	0.567818	0.000734738	0	15933.4	12433.4	15284.1		15392.2	15260.1	14658.9	14827	6	28300.5	34188	25336.9	20978.2	35337.8	26999.9	28867.3	28572.7	7	0.518923	0.000920159	-1
P47135	JSN1	123	_MMESSIDGVT[Phospho (STY)]MDRPGSLTPPQDMEK_.3									0									0			0				57493.2			50228.1	53860.6	2									0			2
P47135	JSN1	129	_MMESSIDGVTMDRPGS[Phospho (STY)]LT[Phospho (STY)]PPQDMEK_.3	74015.9	29122.1	24568.4	17898.5		3419.57	24146.7	28861.9	6	70308.1	17803.5	20235.2	15465.4	16307.3	14336.5	27132.7	25941.2	7	1.11259	0.938347	-1		17431.8		29988.2	26662.9	19875.8	19630.8	22717.9	5		28438.2	16218.7	15745.7	26573.1	30572.4	43807.3	26892.6	6	0.844765	0.733683	-1
P47135	JSN1	129	_PGS[Phospho (STY)]LT[Phospho (STY)]PPQDM[Oxidation (M)]EK_.2	49430.8	3372.66	6685.15	7842.65	6777.11	4916.23	10463.2	12784	7	25421.7	15960.2	13277.3	9748.5	3443.48	14112.7	6958.51	12703.2	7	1.00636	0.997834	0	64419.5	6658.83	5617.33	5821.88	10229.1	5929.17	7927.85	15229.1	7	59607.4	8340.15	8222.59	9795.2	14860.3	7253.06	1122.84	15600.2	7	0.976211	0.989824	0
P47135	JSN1	131	_PGSLT[Phospho (STY)]PPQDMEK_.2	109260	95367.8	204182	214125			142683	153124	5	86103.2	181112	157439	187562	125698		211097	158169	6	0.968104	0.958322	-1	77131.2		91979.5			110836	140816	105191	4		147804	123311	174020		183717	112416	148254	5	0.709531	0.271345	-1
P47135	JSN1	131	_MMESSIDGVTMDRPGSLT[Phospho (STY)]PPQDMEK_.3		96148.2	65178.3		52984.7		76583	72723.6	4				43980.3			55265.4	49622.8	2	1.46553	0.525395	2									0	50196.4		42567.7	30294.5	70154.7	64800.6	84557.4	57095.2	6			-6
P47135	JSN1	131	_MMESSIDGVTMDRPGS[Phospho (STY)]LT[Phospho (STY)]PPQDMEK_.3	74015.9	29122.1	24568.4	17898.5		3419.57	24146.7	28861.9	6	70308.1	17803.5	20235.2	15465.4	16307.3	14336.5	27132.7	25941.2	7	1.11259	0.938347	-1		17431.8		29988.2	26662.9	19875.8	19630.8	22717.9	5		28438.2	16218.7	15745.7	26573.1	30572.4	43807.3	26892.6	6	0.844765	0.733683	-1
P47135	JSN1	131	_PGS[Phospho (STY)]LT[Phospho (STY)]PPQDM[Oxidation (M)]EK_.2	49430.8	3372.66	6685.15	7842.65	6777.11	4916.23	10463.2	12784	7	25421.7	15960.2	13277.3	9748.5	3443.48	14112.7	6958.51	12703.2	7	1.00636	0.997834	0	64419.5	6658.83	5617.33	5821.88	10229.1	5929.17	7927.85	15229.1	7	59607.4	8340.15	8222.59	9795.2	14860.3	7253.06	1122.84	15600.2	7	0.976211	0.989824	0
P47135	JSN1	157	_GS[Phospho (STY)]SDS[Phospho (STY)]FNLPHQISR_.2	361440	440034	512316	474230	503512	475592	427598	456389	7	367412	350470	419950	391793	399496	353840	385920	381269	7	1.19703	0.0531161	0	295319	366738	373197	389137	329398	328364	384305	352351	7	355764	296180	333805	314150	457276	342902	465822	366557	7	0.961245	0.84441	0
P47135	JSN1	157	_GS[Phospho (STY)]SDSFNLPHQISR_.2					47265.7		76507.7	61886.7	2	105708		68982.8	71441.7	63614.8		75452.9	77040	5	0.803305	0.697028	-3	75885.9		65682.1			43618.9	83472.6	67164.9	4	97223.2		42398.5		96709.2	44126.2	101523	76396.1	5	0.879166	0.831209	-1
P47135	JSN1	157	_GS[Phospho (STY)]SDSFNLPHQISR_.3							18936.2	18936.2	1	16187.5							16187.5	1	1.1698		0		5192.12						5192.12	1	17794.2				20057.8		19060.7	18970.9	3	0.273689	0.0689308	-2
P47135	JSN1	158	_GSS[Phospho (STY)]DSFNLPHQISR_.2	42715.4							42715.4	1									0			1	28870.9							28870.9	1									0			1
P47135	JSN1	160	_GS[Phospho (STY)]SDS[Phospho (STY)]FNLPHQISR_.2	361440	440034	512316	474230	503512	475592	427598	456389	7	367412	350470	419950	391793	399496	353840	385920	381269	7	1.19703	0.0531161	0	295319	366738	373197	389137	329398	328364	384305	352351	7	355764	296180	333805	314150	457276	342902	465822	366557	7	0.961245	0.84441	0
P47135	JSN1	160	_GSSDS[Phospho (STY)]FNLPHQISR_.2						15848.7		15848.7	1			14072.1		16410.5			15241.3	2	1.03985	0.938347	-1		10066.1					22973	16519.6	2			8707.7		21256			14981.9	2	1.10264	0.956761	0
P47135	JSN1	174	_NNT[Phospho (STY)]MSSQITSISSIAPK_.2	7332.22					5311.56	5537.01	6060.26	3	7228.33	17786.3	9507.57	14771.8	9931.29	17939.2	6830.68	11999.3	7	0.50505	0.32554	-4	3538.67		10062.7		6230.17			6610.53	3	24077.9	26850.8	32124.5	17613	22903.2	39015.8	22043.8	26375.6	7	0.250631	0.022584	-4
P47135	JSN1	174	_NNT[Phospho (STY)]MSS[Phospho (STY)]QITSISSIAPK_.2									0									0			0									0		18082	20007.3		12043.3	17641.7		16943.6	4			-4
P47135	JSN1	177	_NNTMSS[Phospho (STY)]QITSISSIAPK_.2									0									0			0									0					5218.06			5218.06	1			-1
P47135	JSN1	177	_NNT[Phospho (STY)]MSS[Phospho (STY)]QITSISSIAPK_.2									0									0			0									0		18082	20007.3		12043.3	17641.7		16943.6	4			-4
P47135	JSN1	183	_NNTMSSQITSIS[Phospho (STY)]S[Phospho (STY)]IAPK_.2		12226.2	13863.6	210169	21179.5			64359.7	4					21655.6		22412.5	22034.1	2	2.92092	0.842286	2									0					138244		27927.6	83085.7	2			-2
P47135	JSN1	184	_NNTMSSQITSIS[Phospho (STY)]S[Phospho (STY)]IAPK_.2		12226.2	13863.6	210169	21179.5			64359.7	4					21655.6		22412.5	22034.1	2	2.92092	0.842286	2									0					138244		27927.6	83085.7	2			-2
P47135	JSN1	275	_SQS[Phospho (STY)]NASSIYTDAPLYEQPAR_.2	112070							112070	1	74560.4				98439.2			86499.8	2	1.29561	0.757295	-1									0	201021					219813		210417	2			-2
P47135	JSN1	275	_SQS[Phospho (STY)]NASSIYTDAPLYEQPAR_.3	23140.1							23140.1	1		33710.2						33710.2	1	0.686441		0									0	37886.5		36842					37364.2	2			-2
P47135	JSN1	281	_SQSNASSIY[Phospho (STY)]TDAPLYEQPAR_.3		7153.05	5509.48	12928.7	5984.17	11282.8	7686.91	8424.2	6	16312.5		16319.7	19555.9	15457.2		8390.55	15207.2	5	0.553962	0.0992609	1	13337.9	4111.02	10959.2	6410.86	8256.44	7464.39	4501.38	7863.03	7		32570.4		20099.2	22942.8	35998.1	22484.9	26819.1	5	0.293188	0.00175261	2
P47135	JSN1	913	_LLEEVGLAS[Phospho (STY)]PSSTHNK_.2		34481.1	20253.3		22951.4	25998.6		25921.1	4	45096.2	18043.4	21607.8	21216.8				26491	4	0.978486	0.98136	0	33886.1			14560.6		19598.1		22681.6	3	42549.6		21380.1		37194.9	23133.5		31064.5	4	0.730145	0.651067	-1
P47135	JSN1	913	_LLEEVGLAS[Phospho (STY)]PSSTHNK_.3	8137.77	17207	11652.4	11714.2	13097.4	13282.4	16087.8	13025.6	7	16453.2	10373.2	13474	16290.6	14872	8480.41	16371.1	13759.2	7	0.946679	0.876414	0	14902.6	13110.8	15303.1	10073.7	10675.3	12775.5	20946.6	13969.7	7	19370.4	7106.94	12973.4	12803.5	24437.6	13249.1	22430	16053	7	0.870222	0.744903	0
P47135	JSN1	913	_LLEEVGLAS[Phospho (STY)]PS[Phospho (STY)]STHNK_.2	37357.3	34820.4	39407.8	43020.3	37837.7	29287.9	31293.9	36146.5	7	38591.2		30282.2	29514.9	27220.8	26632.9		30448.4	5	1.18714	0.314434	2	32619.8	32612.3	35923.9		32392.6		28511.9	32412.1	5	39156.5		33920.8				41753.9	38277.1	3	0.846776	0.208202	2
P47135	JSN1	913	_LLEEVGLAS[Phospho (STY)]PSS[Phospho (STY)]THNK_.2									0		22871.1						22871.1	1			-1									0									0			0
P47135	JSN1	915	_LLEEVGLAS[Phospho (STY)]PS[Phospho (STY)]STHNK_.2	37357.3	34820.4	39407.8	43020.3	37837.7	29287.9	31293.9	36146.5	7	38591.2		30282.2	29514.9	27220.8	26632.9		30448.4	5	1.18714	0.314434	2	32619.8	32612.3	35923.9		32392.6		28511.9	32412.1	5	39156.5		33920.8				41753.9	38277.1	3	0.846776	0.208202	2
P47135	JSN1	916	_LLEEVGLAS[Phospho (STY)]PSS[Phospho (STY)]THNK_.2									0		22871.1						22871.1	1			-1									0									0			0
P47135	JSN1	916	_LLEEVGLASPSS[Phospho (STY)]THNK_.2									0					18194.2			18194.2	1			-1									0									0			0
P47135	JSN1	951	_GLS[Phospho (STY)]VSS[Phospho (STY)]VK_.2	83984	92298.2	101780	132578	96524.6	115563	84718.4	101064	7	62304.2	96683.9	90524.4	91645.6	79051.1	96990.2	90628.4	86832.5	7	1.16389	0.398959	0	53351.9	70302.5	88310.8	89755.6	81860.4	76476.3	68306.8	75480.6	7	54896.7	117383	136672	105396	114965	122404	60149.7	101695	7	0.742224	0.269227	0
P47135	JSN1	951	_GLS[Phospho (STY)]VSS[Phospho (STY)]VK_.1	9632.04						1402.64	5517.34	2	7963.16	2461.24					2270.52	4231.64	3	1.30383	0.918475	-1	5778.51				1525.31	1843.34		3049.05	3	5769.19		4837.1	2202.16	2946.78		1078.02	3366.65	5	0.905664	0.940886	-2
P47135	JSN1	951	_GLS[Phospho (STY)]VSSVK_.2	33710.6		23835.7	26359.5	23927.5	23728	19919.5	25246.8	6	13453	32879.7		33082.9	22318.1	30327.3	19853.3	25319.1	6	0.997146	0.996583	0	45115.7	21620.1	23124.4	25408.8	21439.2	26439.4	25612.7	26965.7	7	28032.5	38395.2	47514.7	35942.6	31189.9	29091.9	26229.8	33770.9	7	0.79849	0.40365	0
P47135	JSN1	951	_GLS[Phospho (STY)]VSSVK_.1	5722.57		2263.77					3993.17	2	3820.85		2586.24	2784.43	3161.34	2643.91		2999.35	5	1.33134	0.708692	-3	8549.33					935.926		4742.63	2	4804.87				3927.08			4365.98	2	1.08627	0.975889	0
P47135	JSN1	951	_GLS[Phospho (STY)]VSS[Phospho (STY)]VKS[Phospho (STY)]GGSK_.2									0									0			0									0	5631.11						6323.94	5977.52	2			-2
P47135	JSN1	954	_GLSVSS[Phospho (STY)]VK_.2	339572	261739	328114	347545	297919	323306	292446	312949	7	222197	286969	257855	266742	246369	322164	336750	277007	7	1.12975	0.361563	0	284506	234324	260398	302957	284741	281459	240426	269830	7	272806	354134	357172	340941	316934	356974	304642	329086	7	0.819938	0.0259925	0
P47135	JSN1	954	_GLSVSS[Phospho (STY)]VK_.1	12477.1	2606.49		3918.1	3255.04	3641.06		5179.57	5	10240.2	3609.99			2951.82	3646.86	4629.2	5015.62	5	1.03269	0.982971	0	7344.55	3318.82	4444.34		2899.73	3689.79	3077.02	4129.04	6	7279.16	3916.06	5667.55	4472.47	3046.14	4196.07	4341.07	4702.65	7	0.878025	0.777927	-1
P47135	JSN1	954	_GLS[Phospho (STY)]VSS[Phospho (STY)]VK_.2	83984	92298.2	101780	132578	96524.6	115563	84718.4	101064	7	62304.2	96683.9	90524.4	91645.6	79051.1	96990.2	90628.4	86832.5	7	1.16389	0.398959	0	53351.9	70302.5	88310.8	89755.6	81860.4	76476.3	68306.8	75480.6	7	54896.7	117383	136672	105396	114965	122404	60149.7	101695	7	0.742224	0.269227	0
P47135	JSN1	954	_GLS[Phospho (STY)]VSS[Phospho (STY)]VK_.1	9632.04						1402.64	5517.34	2	7963.16	2461.24					2270.52	4231.64	3	1.30383	0.918475	-1	5778.51				1525.31	1843.34		3049.05	3	5769.19		4837.1	2202.16	2946.78		1078.02	3366.65	5	0.905664	0.940886	-2
P47135	JSN1	954	_GLSVSS[Phospho (STY)]VKS[Phospho (STY)]GGS[Phospho (STY)]K_.2									0	2159.78							2159.78	1			-1									0	5364.45						8892.46	7128.45	2			-2
P47135	JSN1	954	_GLS[Phospho (STY)]VSS[Phospho (STY)]VKS[Phospho (STY)]GGSK_.2									0									0			0									0	5631.11						6323.94	5977.52	2			-2
P47135	JSN1	954	_GLSVSS[Phospho (STY)]VKS[Phospho (STY)]GGSK_.2		1984.25						1984.25	1							3645.56	3645.56	1	0.544293		0		2623.5					2110.61	2367.06	2	4499.35						9516.98	7008.16	2	0.337757	0.518528	0
P47135	JSN1	957	_GLSVSS[Phospho (STY)]VKS[Phospho (STY)]GGS[Phospho (STY)]K_.2									0	2159.78							2159.78	1			-1									0	5364.45						8892.46	7128.45	2			-2
P47135	JSN1	957	_GLS[Phospho (STY)]VSS[Phospho (STY)]VKS[Phospho (STY)]GGSK_.2									0									0			0									0	5631.11						6323.94	5977.52	2			-2
P47135	JSN1	957	_GLSVSS[Phospho (STY)]VKS[Phospho (STY)]GGSK_.2		1984.25						1984.25	1							3645.56	3645.56	1	0.544293		0		2623.5					2110.61	2367.06	2	4499.35						9516.98	7008.16	2	0.337757	0.518528	0
P47135	JSN1	960	_GLSVSS[Phospho (STY)]VKS[Phospho (STY)]GGS[Phospho (STY)]K_.2									0	2159.78							2159.78	1			-1									0	5364.45						8892.46	7128.45	2			-2
P40069	KAP123	615	_T[Phospho (STY)]ILPEIFK_.2	4977.49	2199.4	4729.05	921.023	4280.09	4106.17	2814.12	3432.48	7	1302.66	7039.22	5970.03	6075.58	6494.35	6024.96	1245.34	4878.88	7	0.703538	0.568236	0	4961.06	9669.91	8518.25	7407.1	5839.13	7592.37	6671.46	7237.04	7	5103.5	9890.8	9681.94	9215.42	7023.03	4086.01	3311.97	6901.81	7	1.04857	0.918168	0
P40069	KAP123	674	_EVASAALS[Phospho (STY)]ELALGTK_.2									0									0			0									0			618.722			311.696		465.209	2			-2
Q06142	KAP95	836	_S[Phospho (STY)]GQLFSQATK_.2	13405.9	4678.67	7867.34	3119.75	5711.59	7758.29	5751.03	6898.94	7	5134.43	9817.71	10165.7	9475.49	6647.92	10416.5	3808.81	7923.8	7	0.87066	0.815491	0	10848.6	10686.6	8472.77	6227.17	7080.76	9164.65	10262.6	8963.3	7	7851.61	9115.98	11409.6	9508.08	7186.69	5617.95	6827.69	8216.8	7	1.09085	0.753866	0
P11927	KAR1	130	_AEEYIS[Phospho (STY)]DEDNVK_.2		19131	20273.1	52445.3	32036.9	33180.6	98953.2	42670	6	18527.1	82844.6	77323.6	78063.8	42024	56104.8	78257.6	61877.9	7	0.689584	0.585228	-1	10109.6	33329	14515.6	28589.6	41537.7	31322	26807.9	26601.6	7	7108.43	16502.7	41867.6	59335.3	86495.5	25130.6	56539.2	41854.2	7	0.635578	0.512343	0
P11927	KAR1	149	_IDEDNIENELQFT[Phospho (STY)]PK_.2	97825.6	68581	57871.4	75609.7	63556.5	63199.5	46004.8	67521.2	7	152724	122108	104813	107670	88915.5	107868	100344	112063	7	0.602527	0.0124587	0	90982.6	63338.8	62236.6	71045.9	68753.1	65841.5	62137.9	69190.9	7	126724	116361	102167	109451	113110	119231	111034	114011	7	0.606877	3.92847e-05	0
P11927	KAR1	213	_PLPLPY[Phospho (STY)]LNSPNSDSTPTLQR_.2	15878.2	5358.36	9071.74	10422.8	8627.28	7125.2		9413.93	6	17069.5	8198.68	7261.61	9188.83	9215.92			10186.9	5	0.92412	0.910348	1		9718.62	6455.48	9818.17		6668.89	10664.3	8665.09	5	13602		8918.78				11691.7	11404.2	3	0.759817	0.390703	2
P11927	KAR1	213	_PLPLPY[Phospho (STY)]LNSPNSDSTPTLQR_.3		5741.45	6988.32	7764.42	7018.79	6447.13	5050.15	6501.71	6			6226.74	7592.02	7082.88		7712.74	7153.59	4	0.908873	0.639208	2			5579.11	5176.92	5563.13	7132.72	6438.24	5978.02	5		9790.92	5515.16	7455.81	8119.18		8484.96	7873.2	5	0.759287	0.205143	0
P11927	KAR1	213	_PLPLPY[Phospho (STY)]LNSPNSDST[Phospho (STY)]PTLQR_.3						4281.92	7805.28	6043.6	2	8170.2				7161.64			7665.92	2	0.788373	0.779206	0	8034.28	6941.07				4389.27		6454.87	3		9410.06					13853.9	11632	2	0.554925	0.33893	1
P11927	KAR1	216	_PLPLPYLNS[Phospho (STY)]PNSDSTPTLQR_.2									0							8935.51	8935.51	1			-1									0									0			0
P11927	KAR1	216	_PLPLPYLNS[Phospho (STY)]PNSDSTPTLQR_.3	12927.3							12927.3	1	13880.6							13880.6	1	0.93132		0	12175.6							12175.6	1	10401.2					7605.36		9003.28	2	1.35235	0.714662	-1
P11927	KAR1	222	_PLPLPY[Phospho (STY)]LNSPNSDST[Phospho (STY)]PTLQR_.3						4281.92	7805.28	6043.6	2	8170.2				7161.64			7665.92	2	0.788373	0.779206	0	8034.28	6941.07				4389.27		6454.87	3		9410.06					13853.9	11632	2	0.554925	0.33893	1
P11927	KAR1	233	_EEVFT[Phospho (STY)]DEVLQK_.2	1974.92	2281.13	4604.88	2772.78	4201.32	3455.79	3493.04	3254.84	7	2208.22	5727.47	4070.03	4964.71	4617.85	5238.19	5105.42	4561.7	7	0.713514	0.232411	0	1686.63	3369.08	3886.99	2709.33	3590.81	3937.81	4002.98	3311.95	7	2005.64	6755.65	6069.45	4525.42	2987.88	5091.01	3768.9	4457.71	7	0.742971	0.40686	0
P11927	KAR1	289	_GTDVSSSEQDNS[Phospho (STY)]FK_.2	21004.2	65114.4	70985.8	74414.8	63427.7	60180.9	57215.5	58906.2	7	37846.1	77948.2	63510.3	54481.5	49861.3	73193.7	65255.2	60299.5	7	0.976894	0.958909	0	31874.5	67586.2	65371.7	66226.9	61096.2	63997.1	54062.5	58602.1	7	11083.4	20996.8	18538.8	17935.2	15899.4	16558.3	9657.75	15810	7	3.70666	7.92447e-05	0
P16474	KAR2	72	_T[Phospho (STY)]EILANEQGNR_.2	12941.1	3612.58	7660.03	1805.68	6918.13	6127.3	5123.68	6312.64	7	2879.82	12555.8	10470.5	12282.7	8496.43	10187.3	2220.36	8441.84	7	0.74778	0.681708	0	17062.1	11494.5	8533.18	10137.6	7699.43	10850.8	11066.8	10977.8	7	8402.74	10964	12729.3	10640.6	8346.05	5133.68	2516.69	8390.43	7	1.30837	0.464077	0
P16474	KAR2	385	_DVDDIVLVGGS[Phospho (STY)]TR_.2	9203.45	2876.54	9369.59		6991.76			7110.34	4		12644.9	10985.3	13913.7	10108.1	13198.7		12170.1	5	0.584245	0.112979	-1	12117.8	14527.6	9885.76	11843.8	9551.2	13158.9	13856.8	12134.6	7	7171.35	15519	18185.8	13308.1		6345.26	1602.86	10355.4	6	1.17181	0.766105	1
P16474	KAR2	468	_S[Phospho (STY)]QIFSTAVDNQPTVMIK_.2	7657.7							7657.7	1									0			1		6161.26						6161.26	1									0			1
P16474	KAR2	541	_S[Phospho (STY)]ESITITNDK_.2									0				21069.8				21069.8	1			-1									0									0			0
P16474	KAR2	543	_SES[Phospho (STY)]ITITNDK_.2	26068.2	5214.75	13613.9	3517.51	11824.1		7477.04	11285.9	6	4253.78		16022.5		15469	17166.9	2808.9	11144.2	5	1.01271	0.993681	1	30418.1			16363.7	13645.1	19272.6	20196.9	19979.3	5	16094.9		20719.8	18975.1	12708.4	10035.4	3138.68	13612	6	1.46777	0.412172	-1
P16474	KAR2	570	_FAS[Phospho (STY)]EDASIK_.2	8708.21			1396.75				5052.48	2	1809.22	8113.72		7515.14	6994.4			6108.12	4	0.827174	0.914556	-2	11215.2	8136.74	6741.1	7548.09	5138.92	6950.86	7636.34	7623.9	7	5679.18	9553.47	8317.81	7727.54	6326.64	4543.06		7024.62	6	1.08531	0.812206	1
P16474	KAR2	574	_FASEDAS[Phospho (STY)]IK_.2	18139.8	12194.5	12256.3	12999.8	13393.9	13638.8	11830.7	13493.4	7	14800.7	12852.1		11016.2	9476.21	10156.3	15308.1	12268.3	6	1.09986	0.704237	1	20396.2	14174	14476.1	16604.4	17217.2	16349.2	13391.7	16087	7	14072.3	16546.5	16791.7	14403.6	13421	14741.8	14433.3	14915.7	7	1.07852	0.590437	0
P17119	KAR3	3	_M[Acetyl (Protein N-term)]ES[Phospho (STY)]LPRT[Phospho (STY)]PTK_.2	16739.7	6236.64	6592.5	6472.67	7048.6	5362.71	6021.77	7782.08	7	28645.7	12822.2	12288.4	10090.3	9738.38	10845.5	10915.9	13620.9	7	0.571333	0.322856	0	8992.15	7392.16	5804.35	5666.08	4778.29	5109.87	4767.07	6072.85	7	31625.3	13465.5	11270.4	13440.5	10629.5	10465.5	35172.4	18009.9	7	0.337196	0.0880006	0
P17119	KAR3	7	_M[Acetyl (Protein N-term)]ES[Phospho (STY)]LPRT[Phospho (STY)]PTK_.2	16739.7	6236.64	6592.5	6472.67	7048.6	5362.71	6021.77	7782.08	7	28645.7	12822.2	12288.4	10090.3	9738.38	10845.5	10915.9	13620.9	7	0.571333	0.322856	0	8992.15	7392.16	5804.35	5666.08	4778.29	5109.87	4767.07	6072.85	7	31625.3	13465.5	11270.4	13440.5	10629.5	10465.5	35172.4	18009.9	7	0.337196	0.0880006	0
P17119	KAR3	7	_M[Acetyl (Protein N-term)]ESLPRT[Phospho (STY)]PTK_.2		7401	5426.29					6413.65	2		11441.6			7183.35	10951.7	15249.4	11206.5	4	0.572315	0.455091	-2		3192.93					2164.52	2678.73	2		9016.69	9169.05	15945.7	14023.9	16903.7	20641.4	14283.4	6	0.187541	0.0975542	-4
P17119	KAR3	19	_STQHLST[Phospho (STY)]PS[Phospho (STY)]PK_.2	33760.6	415696	646108	94173	568411	36153.5	419122	316203	7	614707	447681	467561	555103	475758	611072	327450	499905	7	0.632527	0.399589	0	12299.6	188968	12785.6	650991	561487	517489	474653	345525	7	56607.8	497267	454493	798122	387745	741748	21587.4	422510	7	0.817791	0.83969	0
P17119	KAR3	19	_STQHLST[Phospho (STY)]PS[Phospho (STY)]PK_.1	25143.5	2960.01	9202.67	6308.05	8007.62	4749.44	6492.35	8980.52	7	24213.1	10195.3		7460.91	8790.25	9549.57	7050.56	11210	6	0.80112	0.835816	1	10183.4	9158.7	9554.08	6959.79	7301.3	7675.27	7518.31	8335.83	7	46746.7	12788.6	13306.1	12123.5	6819.88	9653.65	12100.7	16219.9	7	0.513927	0.441719	0
P17119	KAR3	19	_STQHLST[Phospho (STY)]PS[Phospho (STY)]PK_.3	16887.1	8718.03				7712.81	7512.42	10207.6	4	8860.72		9169.19				6718.25	8249.39	3	1.23738	0.798146	1	5897.23							5897.23	1	14990.2			11335.1		7020.77	6785.81	10033	4	0.587785	0.714112	-3
P17119	KAR3	19	_STQHLST[Phospho (STY)]PSPK_.2	8465.42							8465.42	1	6418.91				5523.4			5971.15	2	1.41772	0.541038	-1	6585.49						4022.69	5304.09	2	9317.85				7710.05	7682.91		8236.94	3	0.64394	0.323917	-1
P17119	KAR3	21	_STQHLST[Phospho (STY)]PS[Phospho (STY)]PK_.2	33760.6	415696	646108	94173	568411	36153.5	419122	316203	7	614707	447681	467561	555103	475758	611072	327450	499905	7	0.632527	0.399589	0	12299.6	188968	12785.6	650991	561487	517489	474653	345525	7	56607.8	497267	454493	798122	387745	741748	21587.4	422510	7	0.817791	0.83969	0
P17119	KAR3	21	_STQHLST[Phospho (STY)]PS[Phospho (STY)]PK_.1	25143.5	2960.01	9202.67	6308.05	8007.62	4749.44	6492.35	8980.52	7	24213.1	10195.3		7460.91	8790.25	9549.57	7050.56	11210	6	0.80112	0.835816	1	10183.4	9158.7	9554.08	6959.79	7301.3	7675.27	7518.31	8335.83	7	46746.7	12788.6	13306.1	12123.5	6819.88	9653.65	12100.7	16219.9	7	0.513927	0.441719	0
P17119	KAR3	21	_STQHLST[Phospho (STY)]PS[Phospho (STY)]PK_.3	16887.1	8718.03				7712.81	7512.42	10207.6	4	8860.72		9169.19				6718.25	8249.39	3	1.23738	0.798146	1	5897.23							5897.23	1	14990.2			11335.1		7020.77	6785.81	10033	4	0.587785	0.714112	-3
P17119	KAR3	21	_STQHLSTPS[Phospho (STY)]PK_.2	88488.3	68376.4	48075.2	53392	46068	58673	67311.3	61483.5	7	79706.9	35879.2	33906.1	41420	34812.7	27527.7	48537.4	43112.8	7	1.42611	0.276087	0	118307	42386.1	56342	45595.4	49523	55422.1	51370.3	59849.5	7	55454.9	27196.8	45893.5	32989.9	38055.1	33530.9	60804.2	41989.3	7	1.42535	0.401894	0
P17119	KAR3	66	_IS[Phospho (STY)]MS[Phospho (STY)]PNR_.2	36827.8	38408.4	52550.4	46285.6	52420.3	47356.6	41186.9	45005.1	7	70470.7	75856.2	77758.3	76955.1	62537.4	82648.8	75125.3	74478.8	7	0.604268	0.000114006	0	42191.5	49027.7	45632.4	52682.6	44845.2	42364.6	38975.9	45102.8	7	72758	102323	87829.1	88660.7	86886.7	86497.5	91990.7	88135.2	7	0.511746	5.63166e-06	0
P17119	KAR3	66	_IS[Phospho (STY)]MSPNR_.2	6628.68							6628.68	1		8624.79	7453.84	7504.19	6400.14	6985.75	3910.5	6813.2	6	0.972918	0.975047	-5	11137.7	3755.14	4730.62					6541.15	3	5424.73	10398.2	11221.6	10620	7429.26	5401.36	4705.05	7885.75	7	0.829489	0.802592	-4
P17119	KAR3	66	_IS[Phospho (STY)]M[Oxidation (M)]S[Phospho (STY)]PNR_.2	5586.6	2643.12	2073.52	5002	2185.49	2744.42	3040.61	3325.11	7	5660.58	926.248	1413.23	3918.84	5491.77	702.063	10101.5	4030.6	7	0.824966	0.854939	0	5517.65	357.571	1550.48		1143.62	300.981	1798.76	1778.18	6	9141.93	367.809	7233.24	7138.87	5873.49	6572.29	8266.81	6370.63	7	0.279121	0.0558041	-1
P17119	KAR3	68	_ISMS[Phospho (STY)]PNR_.2	759814	389572	450236	436316	438423	453744	396333	474919	7	823670	569681	519562	562913	443209	584758	642820	592373	7	0.801723	0.390277	0	816029	490975	504067	553439	461008	487904	452172	537942	7	937973	939572	833085	772917	513487	773418	854116	803510	7	0.66949	0.0329926	0
P17119	KAR3	68	_IS[Phospho (STY)]MS[Phospho (STY)]PNR_.2	36827.8	38408.4	52550.4	46285.6	52420.3	47356.6	41186.9	45005.1	7	70470.7	75856.2	77758.3	76955.1	62537.4	82648.8	75125.3	74478.8	7	0.604268	0.000114006	0	42191.5	49027.7	45632.4	52682.6	44845.2	42364.6	38975.9	45102.8	7	72758	102323	87829.1	88660.7	86886.7	86497.5	91990.7	88135.2	7	0.511746	5.63166e-06	0
P17119	KAR3	68	_ISM[Oxidation (M)]S[Phospho (STY)]PNR_.2	57396.8	41804.4	27747.1	75024.8	49468.1	53850.2	29842.2	47876.2	7	45782.4	69578.2	59062.4	69088.3	50278.3	63757.8	72516.4	61437.7	7	0.779265	0.366564	0	45914.7	52829.2	47279.1	25440.2	49315.4	58777.5	46236.4	46541.8	7	48958.5	82303.4	47305.8	75946.4	90176.1	84033.9	118627	78193	7	0.595217	0.067409	0
P17119	KAR3	68	_IS[Phospho (STY)]M[Oxidation (M)]S[Phospho (STY)]PNR_.2	5586.6	2643.12	2073.52	5002	2185.49	2744.42	3040.61	3325.11	7	5660.58	926.248	1413.23	3918.84	5491.77	702.063	10101.5	4030.6	7	0.824966	0.854939	0	5517.65	357.571	1550.48		1143.62	300.981	1798.76	1778.18	6	9141.93	367.809	7233.24	7138.87	5873.49	6572.29	8266.81	6370.63	7	0.279121	0.0558041	-1
P32526	KAR9	452	_VAINEGDSNKT[Phospho (STY)]PENSTTVALK_.3		4911.98	1860.32		2751.08	3407.45	3480.53	3282.27	5	5685.12	1811.78	3009.18		3441.42	4198.51	5922.59	4011.43	6	0.818229	0.745216	-1			3448.27	1487.8	2784.41	2434.31	4454.78	2921.91	5	6630.88	5428.12		4683.63	8018.79	7506.29	8225.88	6748.93	6	0.432944	0.0118594	-1
P32526	KAR9	530	_S[Phospho (STY)]PDSFITSR_.2	6280.98	9415.9	8138.48	9179.52	9071.3	8059.5	8017.38	8309.01	7	13307.7	17482.5	18625.7	18609.9	15778.1	20533	25041.3	18482.6	7	0.449558	0.000614534	0	4437.52	6941.6	8098.4	7792	7246.04	8293.42	6279.95	7012.71	7	7902.9	26439.3	22807.5	25412.1	23967.3	32169		23116.4	6	0.303366	0.00474367	1
P32526	KAR9	530	_GENEKS[Phospho (STY)]PDSFITSR_.3									0	2111.04							2111.04	1			-1									0	3496.23							3496.23	1			-1
P32526	KAR9	530	_GENEKS[Phospho (STY)]PDSFITSR_.2									0							6094.3	6094.3	1			-1						1667.6		1667.6	1	25461.2						24362.2	24911.7	2	0.0669404	0.147367	-1
P32526	KAR9	586	_VT[Phospho (STY)]VENTPIAK_.2			5711.43					5711.43	1			10122.9	10718.2	9359.36		9313.62	9878.52	4	0.578167	0.0993335	-3			5004.21					5004.21	1		9987.05	8032.78	7258.82	7226.74		6664.17	7833.91	5	0.638788	0.380148	-4
P32526	KAR9	590	_VTVENT[Phospho (STY)]PIAK_.2	13378.8	10303.1	11272.4	11976.2	10259.7	10892	9962.71	11149.3	7	12155.9	9204.78	8612.66		7735.4	8984.16	11218	9651.82	6	1.15515	0.364245	1	13130.3	9153.52	8501.06	10879.7	10064.9	8999.29	9446.45	10025	7	16231.6	17625.2	14628.9	15469.1	14426.9	15316	19901.5	16228.5	7	0.617744	0.000663096	0
P32526	KAR9	598	_VFQT[Phospho (STY)]PPTK_.2		19325.9	21067.9	28829.8	20171	20613	19484.8	21582.1	6		18064.7	15337.4	15506	14131.1		29262	18460.2	5	1.16911	0.677701	1		14205.5	16686.1	20293.1			15546.4	16682.8	4	26378	33672.6	27360.5		28378	31966.3	38743.6	31083.2	6	0.536715	0.00783094	-2
P32526	KAR9	601	_VFQTPPT[Phospho (STY)]K_.2					19862.3			19862.3	1					14102.1	12802.2		13452.1	2	1.47652	0.410623	-1	24000.2				18431.5	17538.5		19990.1	3				26486.8				26486.8	1	0.754719	0.567319	2
P25389	KCC4	395	_SSTLSSSS[Phospho (STY)]SLLLNNR_.2									0		8291.85						8291.85	1			-1									0	6447.7							6447.7	1			-1
P25389	KCC4	396	_SSTLSSSSS[Phospho (STY)]LLLNNR_.2		10227.7			9583.9			9905.8	2	5308.23		8006.03		8782.26	7054.19	10396.3	7909.4	5	1.25241	0.578567	-3	9054.07	7887.1	9718.91		7700.71	8016.54		8475.47	5		8565.7	7717.67	7523.29	8722.08	10103.8		8526.51	5	0.994013	0.977412	0
P25389	KCC4	428	_SS[Phospho (STY)]FLLSSNPTDSSPIPLR_.2									0		22526						22526	1			-1		20382.8	21244.9					20813.8	2			20490.6					20490.6	1	1.01578	0.897478	1
P25389	KCC4	439	_SSFLLSSNPTDSS[Phospho (STY)]PIPLR_.2	221732	174349	196766	204440	173661	166634	158885	185209	7	225584	207449	174319	187573	139512	163676	183917	183147	7	1.01126	0.962926	0	219310	191428	171045	197555	175455	155607	168983	182769	7	232396	237842	202197	210979	197574	209105	233672	217681	7	0.83962	0.0458106	0
P25389	KCC4	439	_SSFLLSSNPTDSS[Phospho (STY)]PIPLR_.3	4774.46							4774.46	1		4152.67						4152.67	1	1.14973		0	5264.8							5264.8	1	5430.89							5430.89	1	0.969418		0
P25389	KCC4	571	_INEDEFGS[Phospho (STY)]EVS[Phospho (STY)]DGMK_.2	5571.89	2691.91	537.867	277.089	75.1627	202.591	945.868	1471.77	7	7669.94	1631.39	2175.13	799.866	595.304			2574.32	5	0.57171	0.768967	2	5129.6	1098.87	249.371	588.117	668.72	182.545	1255.06	1310.33	7	4695.7	1751.89		570.735	1647.87	938.594	240.59	1640.89	6	0.798543	0.893494	1
P25389	KCC4	574	_INEDEFGSEVS[Phospho (STY)]DGMK_.2	16320.1	7362.58	9476.78		7372.73	6420.03	7250.34	9033.76	6		12732.6	6276.26	8501.44	7119.51	9569.28	8254.92	8742.33	6	1.03334	0.958909	0		8981.15	8606.39	6491.58	10008.2	9352.7	7999.59	8573.27	6	13061.4	10366.3	7147.62				10189.1	10191.1	4	0.841249	0.501997	2
P25389	KCC4	574	_INEDEFGS[Phospho (STY)]EVS[Phospho (STY)]DGMK_.2	5571.89	2691.91	537.867	277.089	75.1627	202.591	945.868	1471.77	7	7669.94	1631.39	2175.13	799.866	595.304			2574.32	5	0.57171	0.768967	2	5129.6	1098.87	249.371	588.117	668.72	182.545	1255.06	1310.33	7	4695.7	1751.89		570.735	1647.87	938.594	240.59	1640.89	6	0.798543	0.893494	1
P25389	KCC4	666	_FLGS[Phospho (STY)]LLNVR_.2	15137.5	52667.5	21714.6	35650.7	31454.5	35691.3	35403.6	32531.4	7	15928.5	9184.13	10830.4	7768.86	11704.1	7530.54	36338.5	14183.6	7	2.2936	0.0854765	0	7548.29	20607.1	18832.2	28637.2	34261.8	23269.1	18478.1	21662	7	20006.6	35724.3	13868.3	14238.2	34236.3	41317	55926.5	30759.6	7	0.704235	0.509233	0
P25389	KCC4	687	_SELAPIEES[Phospho (STY)]PIVSTTPLIYNDR_.3	24751.1	11637.3	9650.06	12152.8	10341.6	10313	7636.17	12354.6	7	11395	7109.59					3695.93	7400.18	3	1.6695	0.564403	4	22576.8	10455.6	7987.18	9523.53		8619.59	9305.26	11411.3	6	10274.1	4161.04		3559.62			4557.11	5637.96	4	2.02402	0.341132	2
P25389	KCC4	693	_SELAPIEESPIVSTT[Phospho (STY)]PLIYNDR_.2	23981.2		21411.3					22696.3	2				8472.67	19686.4			14079.5	2	1.612	0.631061	0	24371.7					19410.2		21891	2				19345.3				19345.3	1	1.13159	0.859075	1
P25389	KCC4	693	_SELAPIEESPIVSTT[Phospho (STY)]PLIYNDR_.3	13725.2		7512.76					10619	2									0			2	13548.2	7516.15				5621.89		8895.41	3									0			3
P25389	KCC4	707	_IS[Phospho (STY)]DVEVPHFTR_.2		4545.6	2216.37			3906.79	5037.3	3926.52	4	1849.45	2511.11	2698.3	2769.43	2219.82		2358.71	2401.14	6	1.63527	0.136159	-2	4115.94	4635.88	5246		3062.82	4203.6	9426.59	5115.14	6			2536.2		5230.22	3360.89		3709.11	3	1.37908	0.671656	3
P25389	KCC4	729	_S[Phospho (STY)]VLS[Phospho (STY)]LYAK_.2	39062.2	67238.6	71360.4	93681.4	69120.1	62142.4	67212.3	67116.8	7	55115.6	50793.5	61421.7	61980.2	48074.8	70816.4	87921.8	62303.4	7	1.07726	0.82441	0	21934.9	63547.6	68574.6	63448.6	65363.7	59152.2	45381.8	55343.3	7	44237.2	88019.2	76420.8	74130.6	87714.3	113696	99613.7	83404.5	7	0.663553	0.119209	0
P25389	KCC4	729	_S[Phospho (STY)]VLS[Phospho (STY)]LYAK_.1									0	5589.73							5589.73	1			-1									0					1470.29			1470.29	1			-1
P25389	KCC4	729	_S[Phospho (STY)]VLSLYAK_.2	10313.3	10183.7	12155.9	10295.7	12158.7	10155.5	10646.4	10844.1	7	15458.8	18532.7	18576.9	18171.1	15712	18969.7	18283.7	17672.1	7	0.61363	2.26163e-05	0	9003.68	11754.1	12802.8	11128.1	10907.3	12051.1	11408.9	11293.7	7	13186.5	20605.9	18704	18712	16426.8	18757.6	16724.6	17588.2	7	0.642117	0.000991266	0
P25389	KCC4	732	_SVLS[Phospho (STY)]LYAK_.2	42305.9	40174.8	53007.9	38754.7	51013.9	47754.4	45918.4	45561.4	7	30299.7	98539.8	85219.4	92274.1	80952	80010.1	48164.6	73637.1	7	0.618729	0.108052	0	70768.2	73987.1	70206.5	71570.3	65600.9	76360.1	80875	72766.9	7	47365.4	127984	122821	115942	86655.3	76603.7	74194.8	93081	7	0.781759	0.349781	0
P25389	KCC4	732	_S[Phospho (STY)]VLS[Phospho (STY)]LYAK_.2	39062.2	67238.6	71360.4	93681.4	69120.1	62142.4	67212.3	67116.8	7	55115.6	50793.5	61421.7	61980.2	48074.8	70816.4	87921.8	62303.4	7	1.07726	0.82441	0	21934.9	63547.6	68574.6	63448.6	65363.7	59152.2	45381.8	55343.3	7	44237.2	88019.2	76420.8	74130.6	87714.3	113696	99613.7	83404.5	7	0.663553	0.119209	0
P25389	KCC4	732	_S[Phospho (STY)]VLS[Phospho (STY)]LYAK_.1									0	5589.73							5589.73	1			-1									0					1470.29			1470.29	1			-1
P25389	KCC4	738	_DS[Phospho (STY)]IKDLNEFLIK_.2	5922.18	16972.2	8201.2	7238.45	10965.7	11078.3	14668.1	10720.9	7	8838.31	10263.3	12139.2	9305.44	11340	5017.59	9042.51	9420.91	7	1.13799	0.779885	0	14118.7	12752.3	14002.3	9380.18	11991.9	11826.8	15584.7	12808.1	7	23945.5	11218.7	13499.9	10441.2	16605	14160.5	24727.1	16371.1	7	0.782361	0.436147	0
P25389	KCC4	758	_EDPDLPPQGS[Phospho (STY)]TDNESR_.2	52533				29222.5			40877.8	2	40554.9	64765.6		104404				69908	3	0.584737	0.690701	-1									0	43706.4	14287.4				63479.1	77901.9	49843.7	4			-4
P25389	KCC4	759	_EDPDLPPQGST[Phospho (STY)]DNESR_.2									0									0			0		206061	176568					191314	2									0			2
P25389	KCC4	763	_EDPDLPPQGSTDNES[Phospho (STY)]R_.2			55803.4		130273			93038.2	2	143181				137564			140373	2	0.662794	0.68542	0	67651.6	79724.2			151761			99712.3	3									0			3
P25389	KCC4	773	_SEDPEIAES[Phospho (STY)]ITDS[Phospho (STY)]R_.2	30303	94867.6	81545.5	200074		66904.6		94738.9	5			125722					125722	1	0.753561	0.8832	4			125440		155109		98953.5	126501	3					141485	112000	57564	103683	3	1.22008	0.76164	0
P25389	KCC4	773	_SEDPEIAES[Phospho (STY)]IT[Phospho (STY)]DSR_.2					65866.2			65866.2	1									0			1				92938.4				92938.4	1	20551.6							20551.6	1	4.5222		0
P25389	KCC4	773	_SEDPEIAES[Phospho (STY)]ITDSR_.2		28158.8		30258.1	27383.4	24496.9		27574.3	4		30494	27771.2	27465.7	24432.1	31588.6	25279.6	27838.5	6	0.990509	0.962472	-2	38035.8		24009.5		24402		24860.6	27827	4		27330.2	27645.7	26388.9		20728		25523.2	4	1.09026	0.807699	0
P25389	KCC4	775	_SEDPEIAES[Phospho (STY)]IT[Phospho (STY)]DSR_.2					65866.2			65866.2	1									0			1				92938.4				92938.4	1	20551.6							20551.6	1	4.5222		0
P25389	KCC4	775	_SEDPEIAESIT[Phospho (STY)]DSR_.2				20795.4	20101.9		20990.6	20629.3	3	21133.6	22637.6			18280.6	24297		21587.2	4	0.955627	0.824944	-1	34761.6			28535.5				31648.6	2		19399						19399	1	1.63145	0.5818	1
P25389	KCC4	777	_SEDPEIAES[Phospho (STY)]ITDS[Phospho (STY)]R_.2	30303	94867.6	81545.5	200074		66904.6		94738.9	5			125722					125722	1	0.753561	0.8832	4			125440		155109		98953.5	126501	3					141485	112000	57564	103683	3	1.22008	0.76164	0
P25389	KCC4	777	_SEDPEIAESITDS[Phospho (STY)]R_.2		19577.8				19025.6		19301.7	2			18730.9				20505.9	19618.4	2	0.983856	0.919785	0									0	17094.5		23752.9	20680.4			16239.1	19441.7	4			-4
P25389	KCC4	822	_DKNPNQS[Phospho (STY)]PISK_.2		4211.32	13119.8	8436.21	11245.1	5818.94	13880.4	9451.98	6	3305.53	18209.3	8975.61	5944.96	5698.88	18900.2	9111.93	10020.9	7	0.943226	0.95092	-1		7843.14	7354.76	8460.76	9339.68	9362.83	10464	8804.19	6		26267.9	11553.5	15035.6	8865.31	8132.49		13971	5	0.630178	0.386528	1
P25389	KCC4	822	_DKNPNQS[Phospho (STY)]PIS[Phospho (STY)]K_.2	235.156		1167.23		2329.43	226.389	5161.38	1823.92	5	2098.68	1282.88	2225.68	1249.65	901.665	1560.45	2532.73	1693.1	7	1.07726	0.959351	-2	934.514			2517.53	3497.9	1576.48	1715.07	2048.3	5	708.56		2120.22	3864.88	6497.24	2841.9	5315.62	3558.07	6	0.575676	0.482233	-1
P25389	KCC4	825	_DKNPNQS[Phospho (STY)]PIS[Phospho (STY)]K_.2	235.156		1167.23		2329.43	226.389	5161.38	1823.92	5	2098.68	1282.88	2225.68	1249.65	901.665	1560.45	2532.73	1693.1	7	1.07726	0.959351	-2	934.514			2517.53	3497.9	1576.48	1715.07	2048.3	5	708.56		2120.22	3864.88	6497.24	2841.9	5315.62	3558.07	6	0.575676	0.482233	-1
P25389	KCC4	838	_LPS[Phospho (STY)]LSS[Phospho (STY)]FQGK_.2	77949.6	78856.9		99368.8				85391.8	3	79441.8	62867.7					87443	76584.2	3	1.11501	0.75586	0	58180.8	91080.5	85870.2		83686.3		73857.4	78535.1	5	86654	111838	97755.3			107151	121109	104901	5	0.748655	0.0905551	0
P25389	KCC4	838	_LPS[Phospho (STY)]LS[Phospho (STY)]SFQGK_.2									0			63358.2		53069.6	69726.8		62051.5	3			-3						78478.3		78478.3	1									0			1
P25389	KCC4	838	_LPS[Phospho (STY)]LSSFQGK_.2	17818.6	11018.5	14732	12598.8	15078.9	12599	10988.8	13547.8	7	12268.5	22064.9	14702.5	17740.6	14655.6	15926	11382.1	15534.3	7	0.872119	0.608191	0	28989	17033.3	17421.1	17162.3	15339.6	17969.6	18183.7	18871.2	7	17900.1	24599.8	25136	24960.7	20379	17180.7	15103.7	20751.4	7	0.909394	0.730817	0
P25389	KCC4	840	_LPS[Phospho (STY)]LS[Phospho (STY)]SFQGK_.2									0			63358.2		53069.6	69726.8		62051.5	3			-3						78478.3		78478.3	1									0			1
P25389	KCC4	841	_LPSLSS[Phospho (STY)]FQGK_.2	79806.9	66667.9	78774.3	77575.4	75520.5	72030.1	69455	74261.4	7	89801.4	108746	89397.8	95967.7	82214.9	92120.9	89723.7	92567.4	7	0.802242	0.00621761	0	105536	91273.2	85826.6	93081.7	82953.5	88005.1	93002.6	91382.6	7	98901.7	136105	126889	136779	111053	112871	122797	120771	7	0.756661	0.00535169	0
P25389	KCC4	841	_LPS[Phospho (STY)]LSS[Phospho (STY)]FQGK_.2	77949.6	78856.9		99368.8				85391.8	3	79441.8	62867.7					87443	76584.2	3	1.11501	0.75586	0	58180.8	91080.5	85870.2		83686.3		73857.4	78535.1	5	86654	111838	97755.3			107151	121109	104901	5	0.748655	0.0905551	0
P25389	KCC4	848	_NAS[Phospho (STY)]GLGLYQR_.2	92857.9	73882.6	80384.9	80976	76761.4	76831.6	68335.8	78575.7	7	114538	101965	103067	101765	86612.8	112769	118842	105651	7	0.743727	0.00379663	0	73691.2	73833.7	71129.1	74478.6	74165.5	70624.1	60963.4	71269.4	7	101514	104334	93078.5	103262	96816.1	108635	112383	102860	7	0.692875	1.57543e-05	0
P25389	KCC4	892	_IAAS[Phospho (STY)]LS[Phospho (STY)]DDDLK_.2	1295.47	35136.4	47430.5	39846.6	47096.5	37462.4	38974.6	35320.4	7	227.572	54800.5	50103.9	55770.2	45264.5	58248	35591.1	42858	7	0.824126	0.768008	0	1790.39	48022.2	32205	45075	46912.9	44590.1	15.5678	31230.2	7	24184.5	44229.4	30715	45749.5	39501.4	37271.6	51814.4	39066.6	7	0.799409	0.69792	0
P25389	KCC4	892	_IAAS[Phospho (STY)]LS[Phospho (STY)]DDDLKEDNDKK_.3	9578.03	4654.29	9775.98	5614.83	24305.1	10037.9	25316.4	12754.6	7	9574.26	10390.9	3034	5604.3	13075.3	9877.01	19962.9	10216.9	7	1.24838	0.804784	0	11709.5	11805.2	8445.12	24365.7	14464.1	5734.9	10929.4	12493.4	7	18366.4	7836.71	9175.82	9038.63	2894.74			9462.45	5	1.32031	0.698591	2
P25389	KCC4	892	_IAAS[Phospho (STY)]LS[Phospho (STY)]DDDLKEDNDKK_.2	2075.55					1571.84	671.114	1439.5	3	2712.06				352.762		1580.43	1548.42	3	0.929659	0.96782	0	2711.27						489.536	1600.4	2	5114.44						4118.5	4616.47	2	0.346672	0.404185	0
P25389	KCC4	894	_IAAS[Phospho (STY)]LS[Phospho (STY)]DDDLK_.2	1295.47	35136.4	47430.5	39846.6	47096.5	37462.4	38974.6	35320.4	7	227.572	54800.5	50103.9	55770.2	45264.5	58248	35591.1	42858	7	0.824126	0.768008	0	1790.39	48022.2	32205	45075	46912.9	44590.1	15.5678	31230.2	7	24184.5	44229.4	30715	45749.5	39501.4	37271.6	51814.4	39066.6	7	0.799409	0.69792	0
P25389	KCC4	894	_IAASLS[Phospho (STY)]DDDLK_.2	16845.7	27420.7	29362.7	37957.6	26576.5	28352.6	28139.8	27807.9	7	18974.9	25748.4	20688.3	21996.9	20065.5	21496.4	37737.8	23815.5	7	1.16764	0.619316	0	12737.6	24004.4	22082	35697	31599.3	25960.6	21158.2	24748.5	7	8774.41	36555.7	25868.5	24152.1	27113.5	31582.3	22093.9	25162.9	7	0.983529	0.972971	0
P25389	KCC4	894	_IAASLS[Phospho (STY)]DDDLKEDNDK_.2	10400.6	13159.4	10723.1	13293.1	12273	11879.5	10885.6	11802	7	13042.4			9004.96		5172.18	13721.6	10235.3	4	1.15308	0.692022	3	8417.29	9535.99		10954.7		11479.6	9279.94	9933.51	5	6127.77	10774.6	11072.1	8087.98	9032.57	11235.5	10812.6	9591.89	7	1.03562	0.896522	-2
P25389	KCC4	894	_IAASLS[Phospho (STY)]DDDLKEDNDK_.3		4928.79						4928.79	1									0			1	5003.69			4941.58	7410.75			5785.34	3	2304.65			6056.43		5126.04	4351.04	4459.54	4	1.29729	0.623809	-1
P25389	KCC4	894	_IAASLS[Phospho (STY)]DDDLKEDNDKK_.3		102889	32648.2	47419.3	54903.1	83154.9	92585.7	68933.4	6	105921	23295	49640.6	57994.9	48703.2	32572	91994.3	58588.7	7	1.17656	0.815123	-1	61388.3	37814.5	53387.3	28787.5	35699.8	51708.5	61608.8	47199.2	7	86954.1	23126.1	31460	17147.7	61230.7	45361.6	111566	53835.2	7	0.876736	0.852873	0
P25389	KCC4	894	_IAASLS[Phospho (STY)]DDDLKEDNDKK_.2									0	3371.68							3371.68	1			-1									0	2221.53							2221.53	1			-1
P25389	KCC4	894	_IAAS[Phospho (STY)]LS[Phospho (STY)]DDDLKEDNDKK_.3	9578.03	4654.29	9775.98	5614.83	24305.1	10037.9	25316.4	12754.6	7	9574.26	10390.9	3034	5604.3	13075.3	9877.01	19962.9	10216.9	7	1.24838	0.804784	0	11709.5	11805.2	8445.12	24365.7	14464.1	5734.9	10929.4	12493.4	7	18366.4	7836.71	9175.82	9038.63	2894.74			9462.45	5	1.32031	0.698591	2
P25389	KCC4	894	_IAAS[Phospho (STY)]LS[Phospho (STY)]DDDLKEDNDKK_.2	2075.55					1571.84	671.114	1439.5	3	2712.06				352.762		1580.43	1548.42	3	0.929659	0.96782	0	2711.27						489.536	1600.4	2	5114.44						4118.5	4616.47	2	0.346672	0.404185	0
P25389	KCC4	909	_DNDT[Phospho (STY)]VNAPTTVK_.2	44598.4	36828.3	40533.1	44936.4	36977.4	39333.1	36644.8	39978.8	7	28382.2	39925.9	31589.4	35193.4	29278.3	34858.4	34230.1	33351.1	7	1.19872	0.065984	0	49395.2	41401.3	49167.2	47495	45634.1	45398.9	41030.1	45646	7	28945.5	57342.8	57772.5	55287.2	45038.7	48346.3	40053.8	47541	7	0.96014	0.859061	0
Q12494	KCS1	4	_M[Acetyl (Protein N-term)]DTS[Phospho (STY)]HEIHDK_.2	1753.44							1753.44	1	4984.33	2475.46		1057.18	893.584			2352.64	4	0.745307	0.930841	-3	2320.72							2320.72	1									0			1
Q12494	KCS1	55	_KAS[Phospho (STY)]TYLR_.2	33599.6	64640.5	24064.6	37667	35760.1	64595.4	70320.5	47235.4	7		34913.6	51227.6	54201.9	56609.2	32324	61238	48419.1	6	0.975554	0.967121	1	103494	42195.4	34642.7	15034.4	30417.1	28437.7	27898.8	40302.9	7	78258.8		20294.9	19350.4	58032.9	18596.9	78956.1	45581.7	6	0.88419	0.903769	1
Q12494	KCS1	97	_S[Phospho (STY)]VPEGLQVSEK_.2	81428.5	81631.4	78526.4	85722.3	78863.4	71090.1	64530.9	77399	7	90036.7	59491.1	69615	76009.5	58249.2	78562.3	84221.3	73740.7	7	1.04961	0.797354	0	42074	48609.7	46348.6	48383.8	44831.5	44159.3	44908.2	45616.5	7	51933.2	47848.4	50930.8	48457.4	47167.2	57752	58538.9	51804	7	0.880559	0.0666169	0
Q12494	KCS1	150	_NNITETGQGS[Phospho (STY)]GEDIAK_.2	23554	14982.8	14394.7	17588.4	14328.3	14035.8	11443	15761	7	20520.4	16288.2	12978.5	15093.1	12934.1	15980.3	15370.2	15595	7	1.01065	0.977277	0	21863.4	13876.3	14121.6	16262.8	13252.4	13039.2	12799.9	15030.8	7	16629.2	16458.4	18115.5	15065.4	12830.1	16111.9	15363.9	15796.4	7	0.951536	0.819409	0
Q12494	KCS1	183	_PIQNVDEGC[Carbamidomethyl (C)]IS[Phospho (STY)]PK_.2	43738.7	50004.2	51552.4	67120.3	46550.9	45180.1	45001.4	49878.3	7	39721	46764.1	43493.7	366.743	45068.7	38059	68082	40222.2	7	1.24007	0.621459	0	7945.73	53376.3	48797.1	46670.6	43089.4	50104.3	48044.3	42575.4	7	26181.1	67512.9	86387.3	68393.5	20638	66411.8	71744.1	58181.2	7	0.731772	0.488201	0
Q12494	KCS1	396	_DDFLS[Phospho (STY)]DLDQENNGK_.2	203393	136661	157538	166845	155948	133761	120067	153459	7	186560	169132	139893	143757	109228	164042	137154	149966	7	1.02329	0.936043	0	179095	143992	148622	158234	153519	149010	125920	151199	7	158148	173182	153757	153570	138462	152860	47167.3	139592	7	1.08315	0.775886	0
Q12494	KCS1	471	_SLS[Phospho (STY)]SSNQPSLLPEVVLNDNR_.2	41770.5		771417	52057.3	675528		595411	427237	5	698115		494952		405554	434008	554017	517329	5	0.825851	0.846213	0			690465	774383		708189	706583	719905	4			44176.3	528310			608319	393602	3	1.82902	0.304828	1
Q12494	KCS1	471	_SLS[Phospho (STY)]SSNQPSLLPEVVLNDNR_.3	215219	134237	102267	125923	154815	130317		143796	6	160043	175220	87317.8	79639			69419.6	114328	5	1.25775	0.652867	1	210159	130541	94766.8	98225.4	95595.4	94619.5	102231	118020	7	206590	105544	101962	73450.2	95064.8	82942.8	127506	113294	7	1.04171	0.941299	0
Q12494	KCS1	472	_SLSS[Phospho (STY)]SNQPSLLPEVVLNDNR_.2									0									0			0					805501			805501	1									0			1
Q12494	KCS1	537	_DS[Phospho (STY)]GSTMINTELK_.2	137733	75770.6	8438.69	6060.74	82712.8	79648.2	77536.5	66842.9	7	124110	102385	86897.9	95037.1	73508.5	31957.6	84012.3	85415.4	7	0.782563	0.723593	0	110586	106821	98233.2	112791	91166.7	94582.4	86577.1	100108	7	98509.1	13210.9	58907.7	52729.9	97073.8	104009	97480.3	74560	7	1.34265	0.307284	0
Q12494	KCS1	537	_DS[Phospho (STY)]GSTM[Oxidation (M)]INTELK_.2	6600.1	4953.35	13215.6	7994.14	8484.39	11290.3	4498.65	8148.07	7	3689.06	6322.63	5207.57	12554.8	5126.91	6664.57	16100.5	7952.29	7	1.02462	0.977817	0	5331.19	5918.56	12276.5	5256.2	5698.34	7118.75	6428.94	6861.22	7	3171.63	7573.67	10883.3	17235.2	7246.93	7022.37	4730.15	8266.17	7	0.830036	0.767803	0
Q12494	KCS1	537	_RDS[Phospho (STY)]GSTM[Oxidation (M)]INTELK_.2		3452.65			1716.4	4269.87	3144.06	3145.74	4	4514.16			2894.32	3084.48		4249.33	3685.57	4	0.853529	0.76753	0	4994.62					2224.87	3289.07	3502.86	3	2854.23				4694		1685.66	3077.96	3	1.13804	0.897226	0
Q12494	KCS1	537	_RDS[Phospho (STY)]GSTMINTELK_.2		14978.1		10190	10791.5	13305.1	28336.3	15520.2	5	114096	25597.8	15514.1	27766.7	21198.6	34465.3		39773	6	0.390219	0.533887	-1	44063	125972	98739.7		81712.1	146521		99401.5	5	92368.2		25936.5	126059	25934.1	27962.2	14664.2	52154	6	1.90592	0.354701	-1
Q12494	KCS1	537	_RDS[Phospho (STY)]GSTMINTELK_.3	5962.42							5962.42	1									0			1	12614.1							12614.1	1									0			1
Q12494	KCS1	544	_RDSGSTMINT[Phospho (STY)]ELK_.2	51120.7	91924.5	110316	28708.4	99190.5	66592.3		74642	6		50636.4	80242.3	85594.7	62907.7		15241.6	58924.5	5	1.26674	0.742123	1			17181.3	19267.8			29618.2	22022.4	3	1498.31				16237.8	141206	19891.1	44708.3	4	0.49258	0.816634	-1
Q12494	KCS1	566	_NS[Phospho (STY)]NTTTMGNHNAR_.2			3990.6				8015.42	6003.01	2		9017.64			1567.06	9744.29	3940.95	6067.49	4	0.989374	0.99652	-2		4769.26	2901.82		3709.93	4253.28	4711.33	4069.12	5	12920.2	15573.3	7120.13	8443.39		3756.03		9562.6	5	0.425525	0.173524	0
Q12494	KCS1	566	_RNS[Phospho (STY)]NTTTMGNHNAR_.3				11115.3	13496		8504.3	11038.5	3		5131.44			3457.18	15021.8	7530.62	7785.27	4	1.41788	0.709232	-1			15676.8	7076.95	16325.4	14100.8	7537.88	12143.6	5	6116.4	5466.26	20097.6	4331.11	1642.88	24896.2	5427.87	9711.18	7	1.25047	0.822989	-2
Q12494	KCS1	580	_LGS[Phospho (STY)]S[Phospho (STY)]PSFLTQK_.2	6859.49	8865.9	9723.16	11329.6	7586.4	8720.09	8244.03	8761.24	7	6837.02	8961.01	10693.8	11536.2	6939.97	10567.6	8788.84	9189.19	7	0.953429	0.863487	0	9807.01	8859.35	9523.9	9711.73	8261.71	8073.56	7372.08	8801.34	7		10979.8	9948.31	9032.57	8507.42	8709.61	9312.86	9415.09	6	0.934812	0.576529	1
Q12494	KCS1	580	_LGS[Phospho (STY)]SPSFLTQK_.2	44365.5	33765.5	35589.9	34112	31784	31522.3	30544.8	34526.3	7	30526.7	27112.6	24822.9	26093	21095	25785.8	28883.9	26331.4	7	1.31122	0.0288482	0	43197.9	35435.3	36158.9	37763.1	36324.6	35641.1	31967.3	36641.2	7	27761.2	36539.9	35788.4	32325.5	27638.6	30579.4	32591	31889.1	7	1.14902	0.140842	0
Q12494	KCS1	581	_LGSS[Phospho (STY)]PSFLTQK_.2	683580	563219	654313	710176	581398	583879	511336	612557	7	748107	720557	626536	647140	568284	671010	696014	668236	7	0.916679	0.470559	0	476791	543588	535231	604086	499504	482558	456420	514025	7	501816	714372	650950	623331	544128	598984	638957	610363	7	0.842164	0.0877557	0
Q12494	KCS1	581	_LGSS[Phospho (STY)]PSFLTQK_.1									0							9388.94	9388.94	1			-1									0									0			0
Q12494	KCS1	581	_LGS[Phospho (STY)]S[Phospho (STY)]PSFLTQK_.2	6859.49	8865.9	9723.16	11329.6	7586.4	8720.09	8244.03	8761.24	7	6837.02	8961.01	10693.8	11536.2	6939.97	10567.6	8788.84	9189.19	7	0.953429	0.863487	0	9807.01	8859.35	9523.9	9711.73	8261.71	8073.56	7372.08	8801.34	7		10979.8	9948.31	9032.57	8507.42	8709.61	9312.86	9415.09	6	0.934812	0.576529	1
Q12494	KCS1	583	_LGSSPS[Phospho (STY)]FLTQK_.2	33411.6	25498.5	24626.1	26611.1	20612	22024.4	21427.4	24887.3	7		18699.3		19052.5	12527	12750.1	21395.5	16884.9	5	1.47394	0.0837932	2	26253.1	21000.4	16670.6	19999.9	19122.6	17551.8	15937.3	19505.1	7	18949.8		18093.8	19805.8	12905.1	15447.1	18040.8	17207.1	6	1.13355	0.521691	1
Q12494	KCS1	583	_LGSSPS[Phospho (STY)]FLTQK_.1									0	33243							33243	1			-1									0									0			0
Q12494	KCS1	603	_T[Phospho (STY)]LGDSSSQASLQMDDSK_.2	6492.87	3921.47			4647.82			5020.72	3			4164.01	3822.7			3986.86	3991.19	3	1.25795	0.61092	0		3110.33	3505.13			2174.32	3004.66	2948.61	4				2894.56	3683.45			3289.01	2	0.896505	0.783365	2
Q12494	KCS1	607	_TLGDS[Phospho (STY)]SSQASLQMDDSK_.2									0	9319.71							9319.71	1			-1									0									0			0
Q12494	KCS1	609	_TLGDSSS[Phospho (STY)]QASLQMDDSK_.2									0									0			0		4932.76						4932.76	1									0			1
Q12494	KCS1	644	_ISNALDGS[Phospho (STY)]HSVM[Oxidation (M)]DLK_.2				14205.3			12533.7	13369.5	2	19945.5	6050.52	7935.38				13567.3	11874.7	4	1.12589	0.920063	-2		10772.5	10249					10510.8	2		4718.67					8505.86	6612.26	2	1.58959	0.480008	0
Q12494	KCS1	646	_ISNALDGSHS[Phospho (STY)]VMDLK_.2	43646.2	38376.1	34906.8	29704.8	36579.8	31964.1	35412.1	35798.5	7	51344.6	23706.5	24154.8	20447.9	22383	13259.5	29706.8	26429	7	1.35452	0.339033	0	53837	35263.4	31025.1	27412.9	27576.8	26804	36611.3	34075.8	7	48803.5	16096.1	16199.6	20755.3	32107.4	22817.7	31168.5	26849.7	7	1.26913	0.544899	0
Q12494	KCS1	646	_ISNALDGSHS[Phospho (STY)]VMDLK_.3	44770.9	37612.3	38473.5	34845.5	39206.2	28697.2	29495.8	36157.3	7	44589.8	20356.5	24404	19365.7	15415.1	12706.9	27190.9	23432.7	7	1.54303	0.122754	0	48454.7	23704.2	21631.9	25253.8	19119.8	20337	28418.5	26702.9	7	40347.1	13137.8	14362.5	24901.5	27458	17964.9	31802.4	24282	7	1.0997	0.858718	0
Q12494	KCS1	646	_ISNALDGSHS[Phospho (STY)]VM[Oxidation (M)]DLK_.2	15822.9	12583.3	13965.5		13382.4	12487.4		13648.3	5				7382.31				7382.31	1	1.84879	0.111738	4	19239			8311.64		10031	11969.4	12387.8	4	17136.3				10921.6	9273.56		12443.8	3	0.995495	0.995162	1
Q12494	KCS1	646	_ISNALDGSHS[Phospho (STY)]VM[Oxidation (M)]DLK_.3				6258.52		5778.17		6018.34	2							4496.13	4496.13	1	1.33856	0.513171	1	8778.09						6859.67	7818.88	2			928.381				3936.9	2432.64	2	3.21416	0.334029	0
Q12494	KCS1	664	_NS[Phospho (STY)]FC[Carbamidomethyl (C)]NSLSPILTATNSR_.2	33763.4			30693.7	32421.7		25226.1	30526.2	4	27987.6	34636.3						31312	2	0.974907	0.946092	2	9695.21	36764.3	37451.1	36086.2	36256.6		28814.6	30844.7	6	26485.2		38045.3	35917.4		46269.5	18082.8	32960.1	5	0.935819	0.905556	1
Q12494	KCS1	670	_NSFC[Carbamidomethyl (C)]NSLS[Phospho (STY)]PILTATNSR_.2	68250.9	41359.4	35022.1	32238.2	31093.1	26375.3	31972.1	38044.4	7	70993.8	40419.2	32759.2	30759.7	28201.4	28581.3	33996.3	37958.7	7	1.00226	0.998024	0		38531.7	29534.6	29496.8	26547.9	28101.8	29386.3	30266.5	6	79942.5	33248.5	31959.1	31105.7	20264.9	37674.1	32592.4	38112.5	7	0.794136	0.663426	-1
Q12494	KCS1	670	_NSFC[Carbamidomethyl (C)]NSLS[Phospho (STY)]PILTATNSR_.3	30153.9		23224.6	22589.3	21176.5	16644.5	19596.9	22231	6	32570.3	22754.2		19003.7		16578	22339	22649	5	0.981541	0.968519	1	11176.3			19558.5			21385.4	17373.4	3	38755		18370.9	19662.1	11766.4	23371.9	20707.3	22105.6	6	0.785927	0.733679	-3
Q12494	KCS1	1049	_YNDDAQVS[Phospho (STY)]D_.1							9517.29	9517.29	1	8727.44	6777.06	10172.9	6873.92	4620.65	3762.28	7540.11	6924.91	7	1.37436	0.671571	-6	4434.19				2951.48			3692.83	2	3371.12			3889.88	8090.33		3779.11	4782.61	4	0.772137	0.806589	-2
Q12494	KCS1	1049	_YNDDAQVS[Phospho (STY)]D_.2	1307.71	226.683		1050.11			3703.33	1571.96	4	4046.34	2111.8	3778.6	2651.04	1334.14	1402.93	2183.8	2501.24	7	0.628473	0.615448	-3	2136.86				1015.95			1576.41	2	1416.99		812.132		2891.04		1176.69	1574.21	4	1.00139	0.999148	-2
P38853	KEL1	20	_TPS[Phospho (STY)]DAS[Phospho (STY)]ISDQSR_.2	32021.8	91955.4	88545.2	140739	78865.2	64282.1	100687	85299.4	7	57003.2	120292	87936.1	75302.6	50145.1	115846	88099.7	84946.5	7	1.00415	0.99549	0	71424.9	90163.8	91879.6	87311.4	96212.4	91054.2	74854.5	86128.7	7	21610.8	84060.9	78662.1	87670.5	66430.3	67625.1	53131.5	65598.8	7	1.31296	0.22019	0
P38853	KEL1	20	_TPS[Phospho (STY)]DASISDQSR_.2	108637	87953.6	98102.3	81834	90920.8	82619.9	66354.3	88060.2	7	75446.4	78238.1	66565.4	67039.4	56631.4	66367.1	70452.5	68677.2	7	1.28223	0.0567958	0	151979	78904.1	68363.9	70371.5	62253.8	77721.2	82024.8	84517	7	61511.8	45119.3	62996.4	68361	37234.7	53119.6	44125.4	53209.7	7	1.58837	0.147213	0
P38853	KEL1	23	_TPSDAS[Phospho (STY)]ISDQSR_.2	229440	261352	310866	320153	266189	292499	248814	275616	7	268035	397180	321230	372867	299285	379652	343846	340299	7	0.809923	0.0990161	0	298976	261646	274750	258274	237602	254404	232809	259780	7	321432	384470	419493	356643	336430	375668	392112	369464	7	0.703127	0.000332388	0
P38853	KEL1	23	_TPSDAS[Phospho (STY)]ISDQSR_.1	11591.7			5357.64		4854.28	5885.05	6922.17	4	16829.8	6211.59			6374.34		7785.48	9300.29	4	0.744296	0.769078	0	10208.3		6721.85				5422.12	7450.75	3	21135.9		9012.28	6848.12	5225.76	7054.42	7312.22	9431.45	6	0.78999	0.828389	-3
P38853	KEL1	23	_TPS[Phospho (STY)]DAS[Phospho (STY)]ISDQSR_.2	32021.8	91955.4	88545.2	140739	78865.2	64282.1	100687	85299.4	7	57003.2	120292	87936.1	75302.6	50145.1	115846	88099.7	84946.5	7	1.00415	0.99549	0	71424.9	90163.8	91879.6	87311.4	96212.4	91054.2	74854.5	86128.7	7	21610.8	84060.9	78662.1	87670.5	66430.3	67625.1	53131.5	65598.8	7	1.31296	0.22019	0
P38853	KEL1	23	_TPSDAS[Phospho (STY)]IS[Phospho (STY)]DQSR_.2				19407.6	9354.14		16448.5	15070.1	3		20126.3	8843.62					14484.9	2	1.0404	0.976614	1					14126.2	11242.9		12684.5	2			14313.2	16580.9	14267.7	10035.6	3701.68	11779.8	5	1.0768	0.934669	-3
P38853	KEL1	25	_TPSDAS[Phospho (STY)]IS[Phospho (STY)]DQSR_.2				19407.6	9354.14		16448.5	15070.1	3		20126.3	8843.62					14484.9	2	1.0404	0.976614	1					14126.2	11242.9		12684.5	2			14313.2	16580.9	14267.7	10035.6	3701.68	11779.8	5	1.0768	0.934669	-3
P38853	KEL1	25	_TPSDASIS[Phospho (STY)]DQS[Phospho (STY)]R_.2		5510.21	5703.76	18527.3		1855.43		7899.17	4							3555.49	3555.49	1	2.22168	0.859668	3	2186.34	5676.9	5372.9	5208.14		9608.52	3914.9	5327.95	6		5487.62	9497.46	9829.41				8271.5	3	0.644134	0.406934	3
P38853	KEL1	28	_TPSDASIS[Phospho (STY)]DQS[Phospho (STY)]R_.2		5510.21	5703.76	18527.3		1855.43		7899.17	4							3555.49	3555.49	1	2.22168	0.859668	3	2186.34	5676.9	5372.9	5208.14		9608.52	3914.9	5327.95	6		5487.62	9497.46	9829.41				8271.5	3	0.644134	0.406934	3
P38853	KEL1	32	_EAS[Phospho (STY)]LSTPPNEK_.2	796506	642275	690791	774189	603483	743510	637165	698274	7	475384	647929	575460	651782	470708	617933	593098	576042	7	1.21219	0.0907511	0	832768	616658	722889	699608	650045	673598	563422	679855	7	444261	748832	810375	651146	608402	680577	479530	631875	7	1.07593	0.733683	0
P38853	KEL1	32	_EAS[Phospho (STY)]LST[Phospho (STY)]PPNEK_.2	49607.1	154328	158406	330820	144117	111503	243872	170379	7	92644.7	307232	205442	171684	106538	286051	196333	195132	7	0.873148	0.846305	0	112637	181891	195782	186886	269482	200885	142911	184353	7	41095.9	278637	256016	330382	280113	195504	79285.8	208719	7	0.883261	0.828152	0
P38853	KEL1	35	_EAS[Phospho (STY)]LST[Phospho (STY)]PPNEK_.2	49607.1	154328	158406	330820	144117	111503	243872	170379	7	92644.7	307232	205442	171684	106538	286051	196333	195132	7	0.873148	0.846305	0	112637	181891	195782	186886	269482	200885	142911	184353	7	41095.9	278637	256016	330382	280113	195504	79285.8	208719	7	0.883261	0.828152	0
P38853	KEL1	35	_EASLST[Phospho (STY)]PPNEK_.2	118157	94944.1	129136	100536	108200	100261	82879.5	104873	7	175203	151059	133666	136258	112474	126059	149754	140639	7	0.745691	0.0361146	0	186288	107754	85611.9	111985	89648	100450	103790	112218	7	134054	63726.3	135093	147296	109176	123339	119825	118930	7	0.943566	0.874958	0
P38853	KEL1	55	_QFS[Phospho (STY)]QGYHSNVNK_.2		13482.5	8345.46	7505.32	9066.77	8982.07	7940.08	9220.36	6						569.164		569.164	1	16.1998	0.114802	5	14124.1	6225.29	6869.25	3919.2	4153.34	5527.99	6100.57	6702.82	7							411.076	411.076	1	16.3056	0.416027	6
P38853	KEL1	55	_QFS[Phospho (STY)]QGYHSNVNK_.3	4045.11	5954.73	4158.33	4971.11	3887.8	4506.19	6060.86	4797.73	7									0			7	6139.75	3749.46	3195.26	1806.61	2077.11	3676.83	4275.24	3560.04	7	134.365							134.365	1	26.4952	0.27867	6
P38853	KEL1	65	_T[Phospho (STY)]SSPPM[Oxidation (M)]FAR_.2				83824.8				83824.8	1				112556	57910.3		54180.3	74882.2	3	1.11942	0.946838	-2									0		86152	54048.7			91067.4	74986.5	76563.6	4			-4
P38853	KEL1	67	_TSS[Phospho (STY)]PPMFAR_.2	1.3929e+06	813810	880964	758914	776709	684561	745295	864737	7	1.00444e+06	600213	551144	536630	474599	523171	658546	621249	7	1.39193	0.270827	0	1.22687e+06	808641	775862	764756	714851	685018	707886	811984	7	826185	670988	587128	655152	524706	527482	617714	629908	7	1.28905	0.211619	0
P38853	KEL1	67	_TSS[Phospho (STY)]PPM[Oxidation (M)]FAR_.2	319292	888150	758958	799210	644558	581601	595944	655388	7	213956	487421	426961	442693	385299	452754	574129	426173	7	1.53784	0.124141	0	369660	555768	511277	775101	637667	607607	571536	575517	7	160920	303380	208408	470314	305310	382799	708269	362771	7	1.58644	0.146633	0
P38853	KEL1	94	_NVS[Phospho (STY)]GPS[Phospho (STY)]TTLHK_.2	7196.12		3876.06					5536.09	2									0			2									0									0			0
P38853	KEL1	94	_NVS[Phospho (STY)]GPSTTLHK_.2	11730	163067	177062	349407	505538	167676	512041	269503	7	23814.5	11930.9	10446.7	10411	8872.84	9796.48	15190	12923.2	7	20.8542	0.0450812	0	25731.5	21280.9	161518	410140	437253	163443	281839	214458	7	19941.5	8078.4	16225.9	14243.4	11072.5	12969.9	15882.7	14059.2	7	15.254	0.0667305	0
P38853	KEL1	94	_NVS[Phospho (STY)]GPSTTLHK_.1	10107.1							10107.1	1									0			1	7429.8							7429.8	1									0			1
P38853	KEL1	94	_NVS[Phospho (STY)]GPSTTLHK_.3	7337.12							7337.12	1									0			1	3802.64							3802.64	1									0			1
P38853	KEL1	97	_NVS[Phospho (STY)]GPS[Phospho (STY)]TTLHK_.2	7196.12		3876.06					5536.09	2									0			2									0									0			0
P38853	KEL1	465	_DLC[Carbamidomethyl (C)]PGVM[Oxidation (M)]DVPTDT[Phospho (STY)]PTPR_.2	10408.2		4968.57	5399.84	6128.39	4740.02	5487.61	6188.77	6	4983.34	4929.91	3426.47	4243.99	4046.93	5789.45	6165.07	4797.88	7	1.2899	0.476841	-1	2617.99	4918.29		4293.48	4727.44	3598.4	4298.77	4075.73	6	2917.26		4466.75		2371.32	4056.95	3977.03	3557.86	5	1.14556	0.660449	1
P38853	KEL1	465	_DLC[Carbamidomethyl (C)]PGVMDVPTDT[Phospho (STY)]PTPR_.2	86562.9		80224.3	84888.6	69852.2	69617.2	60518.5	75277.3	6	69125.5	63787.3			47114.1	56073.2	57157.7	58651.6	5	1.28347	0.131381	1			60098.4	66920.6	62946	60826.9		62698	4	42848	69147.3		59507.1			60418.1	57980.1	4	1.08137	0.733683	0
P38853	KEL1	465	_DLC[Carbamidomethyl (C)]PGVMDVPTDT[Phospho (STY)]PTPR_.3	9858.4							9858.4	1	3640.99							3640.99	1	2.70761		0	1836.1							1836.1	1	3600.64							3600.64	1	0.509937		0
P38853	KEL1	467	_DLC[Carbamidomethyl (C)]PGVMDVPTDTPT[Phospho (STY)]PR_.2									0			44809.6	50915.6				47862.6	2			-2							42739.7	42739.7	1				52328.4	30373.1			41350.7	2	1.03359	0.982519	-1
P38853	KEL1	477	_NGNLDLAT[Phospho (STY)]PVT[Phospho (STY)]PTSHQTK_.3	2440.48	805.808	2336.19	2614.48	2811.77	1714.2	2107.08	2118.57	7	5834.8	2034.86	3380.15	3686.91	4276.45	3771.35	4620.39	3943.56	7	0.537224	0.0447	0	3336.48	2590.35	2689.41	2997.53	1891.25	2116.79	2753.21	2625	7	5664.63	3976.51	5354.47	3548.04	5306.1	3818.64	1497.21	4166.51	7	0.630024	0.125401	0
P38853	KEL1	477	_NGNLDLAT[Phospho (STY)]PVT[Phospho (STY)]PTSHQTK_.2	7860.67	6107.8	1993.54	5234.96	2863.03	2920.84		4496.81	6	16092.2	5663.2	8333.17	5042.79	6736.17		6641.57	8084.85	6	0.556202	0.366564	0	9694.51	3136.46	3194.22	3284.73	3009.93		1671.07	3998.49	6	15065.7	6994.97	6049.98		8846.19			9239.2	4	0.432774	0.203164	2
P38853	KEL1	480	_NGNLDLATPVT[Phospho (STY)]PTSHQTK_.3	40034.1	70299.3	56502.4	48391	54122.7	58190.8	42195.5	52819.4	7	72147.7	46636	68207.9	73998	72235.5	61340.1	58505.3	64724.3	7	0.816067	0.256385	0	60416.5	48903.2	51720.1	47705.7	37683.2	49887.3	68175.9	52070.3	7	74137.5	46261.7	59753.6	54882.5	75539.5	56859	20911	55477.8	7	0.938578	0.866211	0
P38853	KEL1	480	_NGNLDLATPVT[Phospho (STY)]PTSHQTK_.2	34232.8	32327.2	21196.8		19139.7	25329.7		26445.3	5		21086.8	25398	27598.6	22700.9	22146.4	31074.3	25000.8	6	1.05777	0.874508	-1	42626.6	20520.7	23510.9	20658.1	17483.7	23046.6	28432.9	25182.8	7	65806.6	16083.6	26016.2	27649.5	37151.3	24100.2	9476.3	29469.1	7	0.854549	0.818011	0
P38853	KEL1	480	_NGNLDLAT[Phospho (STY)]PVT[Phospho (STY)]PTSHQTK_.3	2440.48	805.808	2336.19	2614.48	2811.77	1714.2	2107.08	2118.57	7	5834.8	2034.86	3380.15	3686.91	4276.45	3771.35	4620.39	3943.56	7	0.537224	0.0447	0	3336.48	2590.35	2689.41	2997.53	1891.25	2116.79	2753.21	2625	7	5664.63	3976.51	5354.47	3548.04	5306.1	3818.64	1497.21	4166.51	7	0.630024	0.125401	0
P38853	KEL1	480	_NGNLDLAT[Phospho (STY)]PVT[Phospho (STY)]PTSHQTK_.2	7860.67	6107.8	1993.54	5234.96	2863.03	2920.84		4496.81	6	16092.2	5663.2	8333.17	5042.79	6736.17		6641.57	8084.85	6	0.556202	0.366564	0	9694.51	3136.46	3194.22	3284.73	3009.93		1671.07	3998.49	6	15065.7	6994.97	6049.98		8846.19			9239.2	4	0.432774	0.203164	2
P38853	KEL1	494	_NMNVPIS[Phospho (STY)]AAPLASAPS[Phospho (STY)]PAPK_.2	15250.4	6453.14	13567.2	10272.3		11550.3		11418.7	5	10472.3			3189.89	3055.07		5390.12	5526.84	4	2.06604	0.216531	1	17205.1	15362.5		17475.2				16680.9	3			5022.01	5946.57				5484.29	2	3.04159	0.0148115	1
P38853	KEL1	503	_NMNVPISAAPLASAPS[Phospho (STY)]PAPK_.2	533614	246929	399673	346536	325896	286392	218612	336807	7	931714	518895	440679	402303	342046	434973	450418	503004	7	0.669592	0.324856	0	610575	352980	273410	379925	299959	271050	269516	351059	7	766306	581998	460402	544599	490283	463229	549437	550893	7	0.637255	0.0557949	0
P38853	KEL1	503	_NMNVPISAAPLASAPS[Phospho (STY)]PAPK_.3	20925.4	4759.99	8492.21	7242.53	4973.95	3211.03	3205.75	7544.41	7	42591.3	21648.6	8821.87	8470.48	8924.8	7288.73	11848.9	15656.4	7	0.481874	0.495512	0	25319	6624.57	4941.23	6327.06	4792.98	3961.12	3336.93	7900.41	7	36646.1	14129.4	7697.72	10755.3	12772.9	5860.49	8003.04	13695	7	0.576883	0.582211	0
P38853	KEL1	503	_NM[Oxidation (M)]NVPISAAPLASAPS[Phospho (STY)]PAPK_.2	118082	63403.6	128506	136134	100847	69285.9	52535.8	95542	7	216972	121409	104484	115463	132828	135647	161626	141204	7	0.676622	0.209908	0	125764	88284.1	63238.6	61351.9	63997.2	63745.1	69425.8	76543.8	7	188430	159266	156767	207231	161329	149003	131942	164853	7	0.464316	0.000518263	0
P38853	KEL1	503	_NM[Oxidation (M)]NVPISAAPLASAPS[Phospho (STY)]PAPK_.3	12244.2	4353.03	8519.09	10034	10120	5442.89	5225.75	7991.26	7	22485.7	12265.1	9803.19	10750.4	10257.9	10875.6	14358.2	12970.9	7	0.616092	0.194034	0	12757	8095.28	5744.95	4885.85	5204.7	5097.63	6302.89	6869.75	7	18974.6	11324.5	11736.2	16520.2	12127.7	10913.7	12659.3	13465.2	7	0.510186	0.0151212	0
P38853	KEL1	503	_NMNVPIS[Phospho (STY)]AAPLASAPS[Phospho (STY)]PAPK_.2	15250.4	6453.14	13567.2	10272.3		11550.3		11418.7	5	10472.3			3189.89	3055.07		5390.12	5526.84	4	2.06604	0.216531	1	17205.1	15362.5		17475.2				16680.9	3			5022.01	5946.57				5484.29	2	3.04159	0.0148115	1
P38853	KEL1	566	_ITS[Phospho (STY)]NKPFDTPTIQK_.2	98818	115014	72328.5	92776.7	83588.3	94627.8	97846.6	93571.4	7	139833	81184.4	98257.5	103634	85424.5	68593.5	100113	96720	7	0.967447	0.915374	0	103532	71710.9	88045.6	68959.7	70979.3	74529	82567	80046.2	7	135005	66874.7	86301	78314.8	118731	94617.3	107833	98239.5	7	0.814806	0.342295	0
P38853	KEL1	566	_ITS[Phospho (STY)]NKPFDTPTIQK_.3	9259.24	4946.21	2385.49		4777.21	3654.11	3676.67	4783.16	6	10967.2					2601.12		6784.15	2	0.705048	0.784632	4	9172.62	1291.3					5723.61	5395.84	3	13325			3333.47	3013.61	5744.86	4395.91	5962.57	5	0.904953	0.948224	-2
P38853	KEL1	566	_ITS[Phospho (STY)]NKPFDT[Phospho (STY)]PTIQK_.2	26166.3	31441.8	26022.6	30652.9	23650.3	21353.4	24066	26193.3	7	23233.7						19956.5	21595.1	2	1.21293	0.480295	5		22507.5	23765.4	27310.2	21940.4	20945.5	22366.4	23139.2	6	19513	18321.2			18020.3			18618.1	3	1.24283	0.0913427	3
P38853	KEL1	572	_ITSNKPFDT[Phospho (STY)]PTIQK_.3	22097.3	59294.6	27899.7	40091.9	36311.8	44553.6	44357.8	39229.5	7	25222.2	9719.25	9984.2			7546.07	28183.3	16131	5	2.43194	0.0600151	2	31897.1	29967.8	31244.4	31221.6		30924.4		31051.1	5		13668.8		12587.2	34574.4	21921.5	34353.6	23421.1	5	1.32577	0.435928	0
P38853	KEL1	572	_ITSNKPFDT[Phospho (STY)]PTIQK_.2	15308.6	18844.3	9830.83	14417.5	11575.9	16990.3	14795.2	14537.5	7	23030.9		2568.23	2662.18			10309.4	9642.67	4	1.50762	0.589396	3	25123.2	10430	11956.7	10610.4	11392.4	10038.9	16177.1	13675.5	7	17882.4	2244.76	3908.24	4249.01	16288.7	5544.85	11584.5	8814.65	7	1.55146	0.437481	0
P38853	KEL1	572	_ITS[Phospho (STY)]NKPFDT[Phospho (STY)]PTIQK_.2	26166.3	31441.8	26022.6	30652.9	23650.3	21353.4	24066	26193.3	7	23233.7						19956.5	21595.1	2	1.21293	0.480295	5		22507.5	23765.4	27310.2	21940.4	20945.5	22366.4	23139.2	6	19513	18321.2			18020.3			18618.1	3	1.24283	0.0913427	3
P38853	KEL1	596	_IPS[Phospho (STY)]S[Phospho (STY)]IYGDNLTPANQIK_.2	272079	184660	244444	246410	205227	201175	186934	220133	7	28626.1	25720			19395		23824.1	24391.3	4	9.02506	9.59837e-05	3	186456	169725	175830	180975	156779	143665	137554	164427	7	16402.7	18424.8		17033.6		15159.3	19138.3	17231.7	5	9.54207	1.07641e-06	2
P38853	KEL1	596	_IPS[Phospho (STY)]SIYGDNLTPANQIK_.2	137538	111605	152251	152419	142992	118603	107456	131838	7	8562.98	9912.33		9735.84				9403.72	3	14.0197	0.000261443	4	99467.3	111611	94202.6	111791	95927.6	87838.9	91474.9	98901.9	7		5507.37	6069.95	6666.41	3787.3			5507.76	4	17.9568	1.37744e-06	3
P38853	KEL1	597	_IPSS[Phospho (STY)]IYGDNLTPANQIK_.2						112310		112310	1	201506						169344	185425	2	0.605689	0.588708	-1					99008.7	91452.8		95230.7	2	172924			170609		168946	183081	173890	4	0.547649	0.00224956	-2
P38853	KEL1	597	_IPS[Phospho (STY)]S[Phospho (STY)]IYGDNLTPANQIK_.2	272079	184660	244444	246410	205227	201175	186934	220133	7	28626.1	25720			19395		23824.1	24391.3	4	9.02506	9.59837e-05	3	186456	169725	175830	180975	156779	143665	137554	164427	7	16402.7	18424.8		17033.6		15159.3	19138.3	17231.7	5	9.54207	1.07641e-06	2
P38853	KEL1	604	_IPSSIYGDNLT[Phospho (STY)]PANQIK_.2	20545.5	20698	26666.8	25983.2	22520	19993.2	16037.2	21777.7	7		6420.1		6417.82	7750.38		6590.06	6794.59	4	3.20516	0.000912118	3	25830.5	28069	24891.9	25642.5	23243.3	21961.6	24938.1	24939.5	7	7175.8	6441.12		7546.61		5370.35	8049.34	6916.64	5	3.60573	5.63816e-07	2
P38853	KEL1	613	_NNS[Phospho (STY)]PILETLPS[Phospho (STY)]NEIK_.2	40537.1		36115.9	34658.5	26861.2	22434.3	23103.8	30618.4	6	43602.6	31491.3	24634.7	27747.6	21039.1	28601.9	30884.3	29714.5	7	1.03042	0.944504	-1	30013.1	28431.3	26908.9	24397.6	23802.8	24825.9	21532.7	25701.7	7	24582.9	29081.5	27195.5	26289.8	20247.2	24012.8	23897.7	25043.9	7	1.02627	0.867605	0
P38853	KEL1	613	_NNS[Phospho (STY)]PILET[Phospho (STY)]LPSNEIK_.2		8611.66						8611.66	1									0			1									0									0			0
P38853	KEL1	613	_NNS[Phospho (STY)]PILETLPSNEIK_.2	213627	425281	431587	403792	17086.7	416240	330353	319710	7	12757.6	23487.8	8439.73	370617	675246	539250	866103	356557	7	0.896657	0.933943	0	336383	322887	13864.2	852128	799595	50905.4	13794.5	341365	7	65375.3	34739.9	172460	22780.3	17229.5	415844	299420	146836	7	2.32481	0.525786	0
P38853	KEL1	613	_NNS[Phospho (STY)]PILETLPSNEIK_.3	48299.7	22931.8	26417.5	31333.6	25260.4	24816.9	22891.7	28850.2	7	48599.3	44603.7	25772.3	25634.7	21323.9	25113.8	25007.1	30865	7	0.934723	0.897621	0	44486.8	23563.5	22415	27033.8		23730.1	24484.9	27619	6	40658.4	29835.1	25959.3	26512.2	24239.7	27003.7	25293.6	28500.3	7	0.969079	0.934815	-1
P38853	KEL1	613	_NNS[Phospho (STY)]PILETLPSNEIKT[Phospho (STY)]PQNGNIEEIK_.3			13522.1	10349.2	11325.2	9818.34	10149.2	11032.8	5									0			5	15455.7	12862.4	14331.8	13875.2	12387.1	11280.3	10076.7	12895.6	7	4638.66							4638.66	1	2.78003	0.0496559	6
P38853	KEL1	618	_NNS[Phospho (STY)]PILET[Phospho (STY)]LPSNEIK_.2		8611.66						8611.66	1									0			1									0									0			0
P38853	KEL1	621	_NNS[Phospho (STY)]PILETLPS[Phospho (STY)]NEIK_.2	40537.1		36115.9	34658.5	26861.2	22434.3	23103.8	30618.4	6	43602.6	31491.3	24634.7	27747.6	21039.1	28601.9	30884.3	29714.5	7	1.03042	0.944504	-1	30013.1	28431.3	26908.9	24397.6	23802.8	24825.9	21532.7	25701.7	7	24582.9	29081.5	27195.5	26289.8	20247.2	24012.8	23897.7	25043.9	7	1.02627	0.867605	0
P38853	KEL1	626	_NNS[Phospho (STY)]PILETLPSNEIKT[Phospho (STY)]PQNGNIEEIK_.3			13522.1	10349.2	11325.2	9818.34	10149.2	11032.8	5									0			5	15455.7	12862.4	14331.8	13875.2	12387.1	11280.3	10076.7	12895.6	7	4638.66							4638.66	1	2.78003	0.0496559	6
P38853	KEL1	647	_IDS[Phospho (STY)]TT[Phospho (STY)]TFDQEINGDK_.2									0									0			0						1104.58		1104.58	1					1464.85			1464.85	1	0.754055		0
P38853	KEL1	647	_IDS[Phospho (STY)]TTTFDQEINGDK_.2	11021.4		11432.9	11798.7	10214.2	8898.61	7167.69	10088.9	6	23112.8	28276.8	21898.5	23157.4	19302.3	22135.5	23098.5	22997.4	7	0.438698	5.84125e-05	-1	11648.6	8781.05	10539.7	10529	8617.7		9510.38	9937.73	6	9563.43	18494.8	17871.6	20520.4	16995	16469.1		16652.4	6	0.596775	0.0208354	0
P38853	KEL1	647	_IDS[Phospho (STY)]TTT[Phospho (STY)]FDQEINGDK_.2	15028.7			469.464				7749.1	2									0			2									0			2245.19					2245.19	1			-1
P38853	KEL1	649	_IDS[Phospho (STY)]TT[Phospho (STY)]TFDQEINGDK_.2									0									0			0						1104.58		1104.58	1					1464.85			1464.85	1	0.754055		0
P38853	KEL1	650	_IDS[Phospho (STY)]TTT[Phospho (STY)]FDQEINGDK_.2	15028.7			469.464				7749.1	2									0			2									0			2245.19					2245.19	1			-1
P38853	KEL1	664	_LGTSS[Phospho (STY)]MSK_.2	70862.5	46636.9	68772.5	72701.5	59982.8	56557.1	71370.8	63840.6	7	74595.2	96371.9	70832.5	73587.2	62710.7	99593.6	68805.1	78070.9	7	0.817726	0.259534	0	46501	61869.8	75120.9	72205	84088.1	67874.9	50676.8	65476.6	7	63590.8	110334	94051.6	88247.2	70529.4	83627.7	63722.2	82014.7	7	0.798353	0.277682	0
P38853	KEL1	666	_LGTSSM[Oxidation (M)]S[Phospho (STY)]K_.2	3912.02							3912.02	1						20880.2		20880.2	1	0.187356		0									0									0			0
P38853	KEL1	666	_LGTSSMS[Phospho (STY)]K_.2									0		12409.3				12208.7		12309	2			-2							3508.58	3508.58	1			5845					5845	1	0.600271		0
P38853	KEL1	688	_VEEDGNVADEDDEIGVAQMAS[Phospho (STY)]SPSKDQFK_.3									0		32053.2						32053.2	1			-1							22046	22046	1		31014.7					42178.3	36596.5	2	0.602408	0.683478	-1
P38853	KEL1	689	_VEEDGNVADEDDEIGVAQMASS[Phospho (STY)]PSK_.2									0					116119			116119	1			-1									0									0			0
P38853	KEL1	689	_VEEDGNVADEDDEIGVAQMASS[Phospho (STY)]PSK_.3	41664.9		32483.8	41889.7	37281.4			38330	4	93498.1	84735.7	75084.8		62525.1	78865.5	66330.8	76840	6	0.498828	0.00525469	-2		36002.2	27037.6	45532.8		35867.5	30497.1	34987.4	5	54437.1	74374.9	56790.4	72180.8	52883.3	53453	66797.3	61559.5	7	0.568351	0.00500663	-2
P38853	KEL1	689	_VEEDGNVADEDDEIGVAQM[Oxidation (M)]ASS[Phospho (STY)]PSK_.2									0		39272.7		41244.8			55310.1	45275.8	3			-3									0		43339.9						43339.9	1			-1
P38853	KEL1	689	_VEEDGNVADEDDEIGVAQM[Oxidation (M)]ASS[Phospho (STY)]PSK_.3			7115.91	7565.67	7964.51	5980.5		7156.65	4		9288.94	10935.3	16124.3	10586.7	13553.7	16865.8	12892.5	6	0.555103	0.0757165	-2	6723.11		4281.23	5701.02	4402.76	5931.19	5594.96	5439.05	6	9252.06	9310.66	12882.9	10908.3	10157.7		10319.4	10471.8	6	0.519398	0.000518263	0
P38853	KEL1	689	_VEEDGNVADEDDEIGVAQMASS[Phospho (STY)]PSKDQFK_.3		18860.6		17253.4	18983.6			18365.9	3	65914.6						28531.3	47223	2	0.388918	0.449446	1						12951.1		12951.1	1	68468.7				32114.6	32909.3		44497.5	3	0.291051	0.636628	-2
P38853	KEL1	691	_VEEDGNVADEDDEIGVAQM[Oxidation (M)]ASSPS[Phospho (STY)]KDQFK_.3		2275.25	1994.03			1478.09		1915.79	3	12008.9			6098.19			5486.85	7864.64	3	0.243595	0.250993	0			2285.71	1090.28	2086.86	2574.09		2009.23	4		2156.46	4581.7	3994.48	4205.77			3734.6	4	0.538005	0.176608	0
P38853	KEL1	703	_HYNES[Phospho (STY)]SELSQNNTEIDK_.3									0	28250.8			34891.5			30508.7	31217	3			-3									0	26536.6		11013.2					18774.9	2			-2
P38853	KEL1	703	_HYNES[Phospho (STY)]SELSQNNTEIDK_.2	3478.71	7267.59		2720.93		7116.79	6730.92	5462.99	5	17644.8	4420.13	11856.8	12004.1	12725.2	8752.44	12024.1	11346.8	7	0.481456	0.117114	-2			5904.76			5117.92	6584.31	5869	3	15501.7		6890	3188.17	10863.8	7036.52	14350.6	9638.47	6	0.608914	0.547063	-3
P38853	KEL1	704	_HYNESS[Phospho (STY)]ELS[Phospho (STY)]QNNTEIDK_.2	2742.72							2742.72	1	3211.77							3211.77	1	0.853958		0									0									0			0
P38853	KEL1	707	_HYNESSELS[Phospho (STY)]QNNTEIDK_.2									0									0			0									0				2935.26				2935.26	1			-1
P38853	KEL1	707	_HYNESSELS[Phospho (STY)]QNNT[Phospho (STY)]EIDK_.2			818.69		1549.04	1084.49		1150.74	3			1944.76					1944.76	1	0.591711	0.557094	2				203.106				203.106	1		386.098	213.608			238.195	334.837	293.185	4	0.692757	0.699142	-3
P38853	KEL1	707	_HYNESS[Phospho (STY)]ELS[Phospho (STY)]QNNTEIDK_.2	2742.72							2742.72	1	3211.77							3211.77	1	0.853958		0									0									0			0
P38853	KEL1	711	_HYNESSELS[Phospho (STY)]QNNT[Phospho (STY)]EIDK_.2			818.69		1549.04	1084.49		1150.74	3			1944.76					1944.76	1	0.591711	0.557094	2				203.106				203.106	1		386.098	213.608			238.195	334.837	293.185	4	0.692757	0.699142	-3
P38853	KEL1	734	_SDTAGHDS[Phospho (STY)]ANHVIDASDEK_.3	7867.43	7893.57	5799.41	4852.11	6586.79	6257.09	6208.84	6495.04	7	7272.36	7545.88	9387.06	8450.34	10767.8	7788.75	8581.24	8541.92	7	0.760372	0.0635356	0	8401.19	5147.16	5796.55	3378.96	4026.45	5178.79	5471.08	5342.88	7	3108.61	2087.13	3318.12	1787.57	2732.7	3002.25	3254.45	2755.83	7	1.93875	0.0192697	0
P38853	KEL1	748	_NVS[Phospho (STY)]PM[Oxidation (M)]GDVPTDTK_.2	62851.1	47734.3	55755	65522.7	52646.1	53963.4	45144.8	54802.5	7	53710	44161.6	44028.5	46001.4	39280.7	47899.5	60567.6	47949.9	7	1.14291	0.393249	0	76495.5	42666.4	45110.3	42590.8	43682.7	47606.2	48239.4	49484.5	7	43272.9	45092.1	47381.8	51248.5	48515.3	51805.8	54170.3	48783.8	7	1.01436	0.958554	0
P38853	KEL1	748	_NVS[Phospho (STY)]PMGDVPTDTK_.2	695613	364637	397158	364819	349019	317362	308724	399619	7	561882	319330	335136	332004	259342	318539	282695	344133	7	1.16124	0.734477	0	549815	337454	328375	363868	315059	300947	279941	353637	7	458119	389437	342165	335721	315004	316747	353863	358722	7	0.985824	0.962059	0
P38853	KEL1	748	_NVS[Phospho (STY)]PMGDVPTDTK_.1					6489.52			6489.52	1	34514.1							34514.1	1	0.188025		0	35148.5						5091.1	20119.8	2	28019.9	5181.95		5433.46			7049.4	11421.2	4	1.76162	0.783942	-2
P38853	KEL1	748	_NVS[Phospho (STY)]PMGDVPTDTKNEEASVPINR_.3									0	5869.97							5869.97	1			-1									0	21621.6							21621.6	1			-1
P38853	KEL1	832	_EIDELDS[Phospho (STY)]VR_.2	6416.23	8145.01	8879.11	9469.36	8074.38	8472.84	7547.07	8143.43	7	7601.8	11192.9	8717.71	9667.87	9613.71	11068.4	9999.61	9694.57	7	0.839999	0.167639	0	7506.94	8247.82	8066.6	6164.5	6939.94	7694.85	7423.04	7434.81	7	9741.04	8938.42	9259.03	9418.42	8156.06	9060	9495.91	9152.7	7	0.812309	0.00377476	0
P38853	KEL1	997	_S[Phospho (STY)]QELTISK_.2	8501.56	5736.62	7764.44	8541.06	7419.72	7792.95	6797.91	7507.75	7	20445.1	24941.7	23111.1	23869.9	18469.8	23570.6	23561.6	22567.1	7	0.332685	8.88675e-07	0		6008.11	5884.95	7457.72	6715.62	5245.9	6044.06	6226.06	6	2113.04	2387.83	3270.84	1609.89	1971.67	3041.49	3160.81	2507.94	7	2.48254	5.63652e-05	-1
P38853	KEL1	997	_S[Phospho (STY)]QELTIS[Phospho (STY)]K_.2									0		9862.92	9487.19		7916.63	10265.6		9383.1	4			-4									0									0			0
P38853	KEL1	1001	_SQELT[Phospho (STY)]ISK_.1		910.438					1451.02	1180.73	2				4661.98				4661.98	1	0.253268	0.356955	1				1381.3				1381.3	1									0			1
P38853	KEL1	1003	_SQELTIS[Phospho (STY)]K_.2	298544	242103	292296	304987	262665	281534	231702	273405	7	603522	722128	628581	657010	542725	704475	690932	649910	7	0.42068	2.05809e-06	0	324898	266506	256366	286972	269646	271586	267728	277671	7	373176	510415	512545	494265	446991	477467	398487	459049	7	0.604884	0.000129927	0
P38853	KEL1	1003	_SQELTIS[Phospho (STY)]K_.1	11004			1003.65				6003.83	2	28310.2	4687.71	3791.27		4036.16	4557.25	6046.29	8571.48	6	0.700442	0.912221	-4	8567.24	1068.03	2031.41	1557.2			1556.55	2956.09	5	14821.6	4280.09	4624.65		2392.97	4001.68	3967.27	5681.38	6	0.520312	0.604689	-1
P38853	KEL1	1003	_SQELTIS[Phospho (STY)]KEK_.2	6616.22	1833.73	1511.02	1118.61	863.543	1151.87	1138.25	2033.32	7	16947.3	4276.14	4124.57	4189.69	4063.54	4187.25	6694.85	6354.76	7	0.319968	0.254174	0	5460.34		1206.97		810.315	704.752	1110.08	1858.49	5	34131.4		2841.14	2427.79	3207.07	2839.42	64624.7	18345.2	6	0.101306	0.50061	-1
P38853	KEL1	1003	_S[Phospho (STY)]QELTIS[Phospho (STY)]K_.2									0		9862.92	9487.19		7916.63	10265.6		9383.1	4			-4									0									0			0
P38853	KEL1	1019	_MEHS[Phospho (STY)]SLS[Phospho (STY)]QDVLVK_.2									0	8538.09	4329.6						6433.84	2			-2									0									0			0
P38853	KEL1	1020	_MEHSS[Phospho (STY)]LSQDVLVK_.3									0							3718.98	3718.98	1			-1									0									0			0
P38853	KEL1	1022	_MEHSSLS[Phospho (STY)]QDVLVK_.3		1481.34						1481.34	1			2893.23	3880.86	4311.8	2557.29	3700.01	3468.64	5	0.427066	0.310329	-4	2286.43						2098.56	2192.49	2					3300.32			3300.32	1	0.664327	0.330783	1
P38853	KEL1	1022	_MEHSSLS[Phospho (STY)]QDVLVK_.2		14173.7				7105.33	8563.1	9947.36	3	62276.2	12211.8	24064.5	19612.4	23971.3	15823.6	19157.5	25302.5	7	0.393138	0.511545	-4	18519.1				1985.41	3837.59	10634.6	8744.19	4	37174.6		7729.57	7726.86	20337.9	9206.11	24559.1	17789	6	0.491549	0.530871	-2
P38853	KEL1	1022	_M[Oxidation (M)]EHSSLS[Phospho (STY)]QDVLVK_.3		1484.06			306.6			895.329	2	563.008	742.508	2912.03	4101.03	5098.64	3013.73	5382.2	3116.16	7	0.287318	0.513165	-5	377.762	166.035					1882.12	808.639	3	1652.29		411.003		4530.25		4183.88	2694.36	4	0.300123	0.503357	-1
P38853	KEL1	1022	_M[Oxidation (M)]EHSSLS[Phospho (STY)]QDVLVK_.2		1586.82				1092.96	1622.07	1433.95	3	5064.86	1492.13	2970.49	3372.56	4709.72		5891.34	3916.85	6	0.366097	0.218162	-3	167.8		327.449				1871.99	789.079	3	3063.16				5457.83	1820.68	2790.32	3283	4	0.240353	0.253563	-1
P38853	KEL1	1022	_MEHS[Phospho (STY)]SLS[Phospho (STY)]QDVLVK_.2									0	8538.09	4329.6						6433.84	2			-2									0									0			0
P38853	KEL1	1048	_ESISSMDS[Phospho (STY)]ASK_.2					6727.66			6727.66	1	8447.14	8556.92	7286.71					8096.92	3	0.83089	0.59137	-2		6388.14						6388.14	1	10236.7							10236.7	1	0.624042		0
P38853	KEL1	1050	_ESISSMDSAS[Phospho (STY)]K_.2							4728.3	4728.3	1					5447.36	7891.23		6669.29	2	0.708966	0.810448	-1				5320.95				5320.95	1					3228.68			3228.68	1	1.64803		0
P38853	KEL1	1161	_QVNEDADS[Phospho (STY)]DLL_.2	9840.53	37160.7	40389.2	53503.5	34786	27217.2	31849.8	33535.3	7	17943.6	58158.6	44851.8	35779.5	29842.1	52496.7	31212.9	38612.2	7	0.868515	0.795968	0	18757.4	39412.3	38875.2	44786.1	34444.4	33680	27289	33892.1	7	25322.2	47221.3	42608.8	40464.5	31421	33599.2	32725.3	36194.6	7	0.936385	0.83018	0
P50090	KEL2	62	_GISGASTALPWS[Phospho (STY)]PESK_.2	10044	6434.87			6896.27		5903.76	7319.72	4	10728.1	8746.57	13121.7	15671.4		5491.44		10751.8	5	0.680789	0.489364	-1	11243.3	7407.14	7147		7624.46		7148.53	8114.09	5	6545.95		5447.43	4959.18				5650.85	3	1.43591	0.274148	2
P50090	KEL2	455	_STESENQEIINILT[Phospho (STY)]PR_.3	2526.2	4039.24	5766.59	4007.06	6779.13	5331.87	4598.66	4721.25	7	2541.33	4260.38	5328.79	3290.39	5141.04	3218.26	5438.14	4174.05	7	1.1311	0.761265	0	3658.76	5106.66	6207	4712.32	6202.89	6187.91	5784.4	5408.56	7	2840.8	3160.12	2628.32	4261.87	4631.71	6372.18	1611.28	3643.75	7	1.48434	0.149705	0
P50090	KEL2	509	_VDSSINKES[Phospho (STY)]PGTGIK_.2									0									0			0	7608.96				3403.22			5506.09	2	5948.38						3916.51	4932.45	2	1.1163	0.935425	0
Q08979	KEL3	47	_SLNGEEDDES[Phospho (STY)]DQDLDEILSSFSK_.2	174250	297313	321275	244396	343232	211385	282328	267740	7	177479	264413	269394	237735	201608	167511	309141	232469	7	1.15172	0.625435	0	213287	240303	258829		315105	274304	247372	258200	6	382815	201859	211265	209508	325728	267190	98280.2	242378	7	1.06528	0.880863	-1
Q08979	KEL3	47	_SLNGEEDDES[Phospho (STY)]DQDLDEILSSFSK_.3	192770	179208	107672	102271	116597	117175	135042	135819	7	146971	237041	191519	86989.5	109134	75178.8	104283	135874	7	0.9996	0.999701	0	161625	97810.3	106073	126703	109973	105405	75768.6	111908	7	263537	102159	57225.3	64073.1	109547	81381.5	28413.6	100905	7	1.10904	0.892659	0
P35844	KES1	337	_TKT[Phospho (STY)]ELEETQR_.2	190167	150981	163566	184005	155692	166407	166217	168148	7	92482.5	181717	148593	153529	148352	162643	169267	150940	7	1.114	0.523571	0	123473	167307	159721	156484	161154	160844	149795	154111	7	215981	184153	211193	175370	144239	190304	168854	184299	7	0.836202	0.107633	0
P35844	KES1	367	_DFDY[Phospho (STY)]SVTPEEGALVPEKDDTFLK_.3	16121.7	19190.6	17149.5	15795	17760.2			17203.4	5	12411	14676.2	16598.8	16193.3				14969.8	4	1.1492	0.339033	1		15353.7		21272.2		12232.6	14664.3	15880.7	4		14797.8	13421.4		15455.3	15598.5		14818.3	4	1.0717	0.833663	0
P35844	KES1	370	_DFDYSVT[Phospho (STY)]PEEGALVPEKDDTFLK_.3									0	14227.7							14227.7	1			-1	22138				19493.9			20816	2	24838.7						22576.6	23707.7	2	0.878026	0.555848	0
P35844	KES1	370	_DFDYSVT[Phospho (STY)]PEEGALVPEK_.2				17704.2		14256.5		15980.4	2		21525.5	17249.4		12519.5	15272.6	12528.6	15819.1	5	1.01019	0.987571	-3		13992.8	13859.9		14637.5			14163.4	3	10387.7	21953.6		17962.9	14733.3			16259.4	4	0.871091	0.773399	-1
P35844	KES1	389	_LAS[Phospho (STY)]ALNLSTK_.2	89149	76049.1	85124.9	90819.6	77082.1	75089.7	67681.6	80142.3	7	83014.3	87684.5	81599.1	82215.2	71107.3	86906.5	82617.8	82163.5	7	0.9754	0.846868	0	89702.1	88264.8	82012.2	90326.7	81994.8	82033.3	85146.5	85640.1	7	82899	106453	94936.8	97881.8	87330.2	89624.6	103108	94604.9	7	0.90524	0.146939	0
P35844	KES1	389	_LAS[Phospho (STY)]ALNLSTK_.1	3042.04							3042.04	1	2558.96	1673.69						2116.33	2	1.43741	0.761265	-1	3137.07					251.616	216.438	1201.71	3	3302.58							3302.58	1	0.36387	0.697387	2
P09620	KEX1	673	_TVSWADDLES[Phospho (STY)]GLGAEDDLEQDEQLEGGAPISSTSNK_.3	50489.1	112346	63004.4	46161.1	90832	88652.5	97524.4	78429.9	7	34615.1	49783.3	91176.5	66427.5	77959.9	37142.9	40976.5	56868.8	7	1.37914	0.41767	0	38039.8	54857	45002.4	82042.6	70260.6	60813.7		58502.7	6	69578.5	41796.4	28681.1	26419.3	55911.3	32870.1	39290.2	42078.1	7	1.39033	0.325534	-1
P09620	KEX1	673	_TVSWADDLES[Phospho (STY)]GLGAEDDLEQDEQLEGGAPISSTSNK_.4		60289.2	25751.5	18096.1	35141.4	31462.7		34148.2	5	10996.8	22973.5	37158.3	21484.5	33028.4			25128.3	5	1.35895	0.674499	0	11816.5	21497.2	17294.8	24445.7	24089.2	22519.6	20001.7	20237.8	7	24353.8				19549.1		11700.9	18534.6	3	1.09189	0.846694	4
P13134	KEX2	795	_FPNDANAES[Phospho (STY)]ASNK_.2									0									0			0				29534.8				29534.8	1							29310.5	29310.5	1	1.00765		0
P13134	KEX2	797	_FPNDANAESAS[Phospho (STY)]NK_.2	23415.6	22895.9	29069.8		22323.8	22613.1		24063.6	5		28878.2	25636.2		19430.7	25318		24815.8	4	0.969692	0.912312	1	29304	28345.5	23388.3			24351.5	19747.8	25027.4	5		29875.7	34760.4	33910.7	23705.3			30563	4	0.81888	0.354817	1
P40309	KHA1	455	_SLSTPAEDDGAADGLDS[Phospho (STY)]EGVDK_.2	28676.4	29050	22868.2	28347.7	29920	24225.3	25922.4	27001.4	7		23325.8	27922.9	29081.5	23349.8	27785.9	31714	27196.7	6	0.992822	0.971597	1	26778.5		33090.3	29463.4	30017.4	23593.8	25311.1	28042.4	6	19736.5	31433.6	25269.4	27955.3	26575.7	32774.9	19770.6	26216.6	7	1.06964	0.758566	-1
P40309	KHA1	525	_MTT[Phospho (STY)]ATDSTLK_.2	71891.6	20732.9	28345.7	26737.8	27621.4	29421.3	23758.7	32644.2	7	58936.4	30361.4	29350.8	33489	27976.4	35987.4	28073.3	34882.1	7	0.935844	0.924852	0	62584.9	27656.8	32289.5	29678.6	30488	26812.5	28058.9	33938.5	7	52530	44761	42069.8	31513.7	28485.1	33306.8	39835.6	38928.9	7	0.871807	0.706606	0
P40309	KHA1	525	_MTT[Phospho (STY)]ATDSTLK_.1	6229.7							6229.7	1	7059.17							7059.17	1	0.882497		0	5004.54							5004.54	1	6289.17							6289.17	1	0.795739		0
P40309	KHA1	663	_GS[Phospho (STY)]PVFIDEK_.2	5269.01	4258.64	6497.44	5760.95	5954.29	5209.4	5561.93	5501.67	7	4107.53	4958.06	3960.64	4472.3	3877.57	3543.24	5946.5	4409.41	7	1.24771	0.144368	0	3916.03	5318.51	5530.29	6045.72	5427.77	5620.65	5160.27	5288.46	7	4138.55	5462.5	4651.31	4190.38	3428.04	5704.75	6871.89	4921.06	7	1.07466	0.762321	0
P38692	KIC1	337	_S[Phospho (STY)]IASNDNEIK_.2		18763.1	20194.9	24234.3	16415	15186.4	19073.2	18977.8	6	20608.3	18009.5	14399.9	13308.4	11038.8	18911.5	20177.5	16636.3	7	1.14075	0.608744	-1		14651.5	19976.4	15994.6	20113.4	18449.7	12264.2	16908.3	6		18560.3	15059.6	20354.6	12169.8	19454.9	3084.93	14780.7	6	1.14395	0.764438	0
P38692	KIC1	337	_S[Phospho (STY)]IASNDNEIKR_.2	4671.1							4671.1	1	3435.68							3435.68	1	1.35959		0		810.036						810.036	1	1954.9							1954.9	1	0.414361		0
P38692	KIC1	337	_S[Phospho (STY)]IAS[Phospho (STY)]NDNEIKR_.2	999.53	4209.32	4020.9	4862.62	3842.74	4056.5	3041.29	3576.13	7		1859.61	1277.96	1714.18	1457.21	2548.75	2520.06	1896.3	6	1.88585	0.0987629	1	712.712	2798.87	3421.34	3240.14	3186.63	2966.54	2190.85	2645.3	7	1163.15	2184.35	2565.6	2406.9	1339.66	1952.46		1935.35	6	1.36683	0.413036	1
P38692	KIC1	337	_S[Phospho (STY)]IAS[Phospho (STY)]NDNEIK_.2		1169.72	1098.72	1219.55	1207.94	1031.4	3874.26	1600.26	6		1499.53	1642.01	233.748	1328.91	1585.62	2252.36	1423.7	6	1.12402	0.911687	0				1009.22	1179.6	703.512	919.841	953.044	4			481.868	326.421	1658.89	212.212		669.847	4	1.42278	0.739214	0
P38692	KIC1	340	_SIAS[Phospho (STY)]NDNEIK_.2	18262.7	30233.2	36497.9	33868.6	33863.4	33985.9	32061.8	31253.4	7	15349.9	35430	25844.1	29868	24189.4	30684	29614.5	27282.8	7	1.14553	0.613344	0	32391.6	37028.7	41572.4	36359.1	36005.2	36841.2	37052.9	36750.1	7	17885.6	35846.6	35516.3	33295.6	27253.2	29230.9	12456.8	27355	7	1.34345	0.129154	0
P38692	KIC1	340	_SIAS[Phospho (STY)]NDNEIKR_.2							3156.1	3156.1	1	4566.99							4566.99	1	0.691068		0	10441.3	2739.72						6590.5	2	6204.21							6204.21	1	1.06226	0.98565	1
P38692	KIC1	340	_S[Phospho (STY)]IAS[Phospho (STY)]NDNEIKR_.2	999.53	4209.32	4020.9	4862.62	3842.74	4056.5	3041.29	3576.13	7		1859.61	1277.96	1714.18	1457.21	2548.75	2520.06	1896.3	6	1.88585	0.0987629	1	712.712	2798.87	3421.34	3240.14	3186.63	2966.54	2190.85	2645.3	7	1163.15	2184.35	2565.6	2406.9	1339.66	1952.46		1935.35	6	1.36683	0.413036	1
P38692	KIC1	340	_S[Phospho (STY)]IAS[Phospho (STY)]NDNEIK_.2		1169.72	1098.72	1219.55	1207.94	1031.4	3874.26	1600.26	6		1499.53	1642.01	233.748	1328.91	1585.62	2252.36	1423.7	6	1.12402	0.911687	0				1009.22	1179.6	703.512	919.841	953.044	4			481.868	326.421	1658.89	212.212		669.847	4	1.42278	0.739214	0
P38692	KIC1	421	_PFVYQGTT[Phospho (STY)]IGK_.2	46637	42473.4	41449.4	46788	39223.6	40905.4	39413.9	42413	7	43882.8	48949.2	37915.2	45211.9	35445.8	39102.3	40178.8	41526.5	7	1.02135	0.885978	0	41062.1	39959.2	39557.4	38862.5	36590.2	38123	35291.9	38492.3	7	36974.9	45577.3	44320.1	42372.1	40528.7	41774.9	44326.6	42267.8	7	0.910678	0.101201	0
P38692	KIC1	511	_SIS[Phospho (STY)]SLNAGNSSR_.2									0	4784.07							4784.07	1			-1	6896.72							6896.72	1									0			1
P38692	KIC1	511	_SIS[Phospho (STY)]S[Phospho (STY)]LNAGNSSR_.2									0									0			0									0									0			0
P38692	KIC1	512	_SISS[Phospho (STY)]LNAGNSSR_.2	15314.4		11026.6		9587.73	10040.9	8649.16	10923.8	5	10521.1	8135.48			5301.06	5778.55	8659.02	7679.04	5	1.42254	0.30347	0	14082.5	8768.58	9444.6	9792.54		9380.09		10293.7	5	6969.19		5936.05		4609.09	5341.86	5594.14	5690.07	5	1.80906	0.0234974	0
P38692	KIC1	512	_SIS[Phospho (STY)]S[Phospho (STY)]LNAGNSSR_.2									0									0			0									0									0			0
P38692	KIC1	518	_SISSLNAGNS[Phospho (STY)]SR_.2	12004.7	10729.4			9819.23	11882.1	9702.79	10827.6	5	20542		17288.6	17747.1		17823.7	22048.1	19089.9	5	0.567192	0.00161374	0			11033.4	10546.9	12585.4	10932	9339.6	10887.5	5		12758.1		15934.2	11858.2	13446.8		13499.3	4	0.806521	0.166377	1
P38692	KIC1	519	_SISSLNAGNSS[Phospho (STY)]R_.2									0					17009.7			17009.7	1			-1	14303.1							14303.1	1	6686.4							6686.4	1	2.13913		0
P38692	KIC1	620	_SST[Phospho (STY)]VTAGTPSSSSSIQYK_.2	29636.6	23560.9		30114.1	12967.5	26872.3	30700	25641.9	6	39793.1	68797.9	49040.8	75184.3	58024.1	64736	35831.3	55915.3	7	0.458584	0.0136392	-1	23016		56557.5	19150.4	26934.2	31937.7	19834.2	29571.7	6	93066.8	108595	170888	87822.5	90068.6	133585	83985.1	109716	7	0.269529	0.00263285	-1
P38692	KIC1	620	_SST[Phospho (STY)]VTAGT[Phospho (STY)]PSSSSSIQYK_.2									0									0			0									0	6024.54							6024.54	1			-1
P38692	KIC1	625	_SSTVTAGT[Phospho (STY)]PSSSSSIQYK_.2	52879.1	45047.5	49002.9	50793.1	40322.3	42925.7	38924.8	45699.3	7	65894.6	41169.9	39870.2	43051.5	41739.6	37214.7	53478	46059.8	7	0.992174	0.980224	0	64179.7	45377.3	48563.8	46442	40081.8	44319.1	47234.9	48028.4	7	85210.7	64964	67197.8	70323.5	69320.4	66496.1	72016.3	70789.8	7	0.678464	0.00149471	0
P38692	KIC1	625	_SST[Phospho (STY)]VTAGT[Phospho (STY)]PSSSSSIQYK_.2									0									0			0									0	6024.54							6024.54	1			-1
P38692	KIC1	645	_LT[Phospho (STY)]VSNNRPEHC[Carbamidomethyl (C)]PSTITNQK_.3		6207.95				6286.06		6247	2	5340.3			9478.74	8400.98	6615.35	3776.3	6722.33	5	0.929291	0.929879	-3			8222.94		2173.26	4714.27	3965.05	4768.88	4	10779.1	5190.19	13868.1	3405.59	11895	10435.4		9262.23	6	0.514874	0.319225	-2
P38692	KIC1	724	_ASS[Phospho (STY)]PSRPLFGVGTSPNR_.3	36053.8	53736.5	30290.8	27613.5	36769.1	46918.1	48281.3	39951.9	7	67652	34917.5	40254.5	47027.6	40680.4	31364.4	48380.7	44325.3	7	0.901333	0.778927	0	64810.5	34636.4	37247.1	28125.8	26707.2	30275.4	57376.6	39882.7	7	68948.9	24765.1	38908	32927.7	66293.2	36023.2	50912.8	45539.8	7	0.875776	0.784294	0
P38692	KIC1	724	_ASS[Phospho (STY)]PSRPLFGVGTS[Phospho (STY)]PNR_.3	41432.1	32510.4	43528.5	29225.5	38595.4	31732.7	32244.9	35609.9	7	89374.5	58028.3	71347.3	67556.2	55557.6	58062.3	62482.8	66058.4	7	0.539067	0.00145339	0	43397.2	32805.5	32727.4	40354.5	25484	35899.1	33789.8	34922.5	7	85859.1	59104.4	58384.3	72401	66172.2	61481.5	87404.3	70115.3	7	0.498073	0.000465134	0
P38692	KIC1	726	_ASSPS[Phospho (STY)]RPLFGVGTS[Phospho (STY)]PNR_.2									0		9863.78	16705.3	19428.2	24627.2	23719.1		18868.7	5			-5			11016.5			11331.7		11174.1	2			24872.1	35541.3				30206.7	2	0.369921	0.281605	0
P38692	KIC1	734	_PLFGVGT[Phospho (STY)]S[Phospho (STY)]PNR_.2	41879.6	32593.8	37864.5	33912.7	37283	29306.9	32460.6	35043	7	66681.1	77454.6	45349	34860.8	55754.2	40310.7	32476.2	50412.4	7	0.695127	0.220223	0	43887.9	8133.1	2270.56		39598.4		1819.48	19141.9	5	56011.8	47322.3	4172.35	3897.68	64184.2	68894	23477.1	38279.9	7	0.500051	0.537774	-2
P38692	KIC1	735	_PLFGVGTS[Phospho (STY)]PNR_.2	276177	313900	372128	371460	305887	325773	299020	323478	7	411677	602445	494069	566427	468074	516360	571106	518594	7	0.623759	0.000752126	0	241710	332708	314366	353074	313583	316912	306651	311286	7	211709	628062	575101	565842	489410	495381	546726	501747	7	0.620405	0.0362413	0
P38692	KIC1	735	_ASSPS[Phospho (STY)]RPLFGVGTS[Phospho (STY)]PNR_.2									0		9863.78	16705.3	19428.2	24627.2	23719.1		18868.7	5			-5			11016.5			11331.7		11174.1	2			24872.1	35541.3				30206.7	2	0.369921	0.281605	0
P38692	KIC1	735	_ASS[Phospho (STY)]PSRPLFGVGTS[Phospho (STY)]PNR_.3	41432.1	32510.4	43528.5	29225.5	38595.4	31732.7	32244.9	35609.9	7	89374.5	58028.3	71347.3	67556.2	55557.6	58062.3	62482.8	66058.4	7	0.539067	0.00145339	0	43397.2	32805.5	32727.4	40354.5	25484	35899.1	33789.8	34922.5	7	85859.1	59104.4	58384.3	72401	66172.2	61481.5	87404.3	70115.3	7	0.498073	0.000465134	0
P38692	KIC1	735	_PLFGVGT[Phospho (STY)]S[Phospho (STY)]PNR_.2	41879.6	32593.8	37864.5	33912.7	37283	29306.9	32460.6	35043	7	66681.1	77454.6	45349	34860.8	55754.2	40310.7	32476.2	50412.4	7	0.695127	0.220223	0	43887.9	8133.1	2270.56		39598.4		1819.48	19141.9	5	56011.8	47322.3	4172.35	3897.68	64184.2	68894	23477.1	38279.9	7	0.500051	0.537774	-2
P38692	KIC1	1073	_EQLIST[Phospho (STY)]PIKDNEH_.3	136378	188662	148858	158261	146068	149674	135534	151919	7	175098	114194	132121	154899	120575	116778	128689	134622	7	1.12849	0.463185	0	170212	141409	153883	130990	132656	123615	164960	145389	7	208396	113315	146582	145694	140404	144634	246486	163645	7	0.888445	0.663953	0
P38692	KIC1	1073	_EQLIST[Phospho (STY)]PIKDNEH_.2	111308	89933.8	73006.2	89234.6	80860.8	76659.1	83491.8	86356.4	7	153082	53766.9	67666.5	74843.5	61857.1	70686.2	73553.6	79350.8	7	1.08829	0.850464	0	153372	74372.9	91849.5	69513.3	76903.5	74272.1	91513.4	90256.6	7	176563	63037.2	86665.6	74004	75673.6	74823.9	132861	97661.2	7	0.924181	0.882734	0
P38692	KIC1	1073	_EQLIST[Phospho (STY)]PIK_.2	150452	169505	206599	203025	171089	178518	158847	176862	7	123258	194250	169090	185744	148269	170514	179919	167292	7	1.05721	0.764468	0	144311	182039	193178	210071	198531	194422	189031	187369	7	70957.4	265480	252280	228714	202385	214588	65755.2	185737	7	1.00879	0.984338	0
P13185	KIN1	27	_GNQQDDGNSESNS[Phospho (STY)]MHTQPSTMAPATLR_.3	19890.8							19890.8	1				13152.2	11827.8	11614.7	12196.5	12197.8	4	1.63069	0.0282229	-3	17584.1							17584.1	1	26682.9		12293.3	9255.56				16077.2	3	1.09372	0.963396	-2
P13185	KIN1	46	_S[Phospho (STY)]PQQQQQQNTPLMPPADIK_.2	162066				83174.3			122620	2	203450	97035.1				82418.3	112852	123939	4	0.989361	0.99443	-2	84194.4							84194.4	1		95653.6	87019.2	75137.8		90817.9		87157.1	4	0.966007	0.916737	-3
P13185	KIN1	46	_S[Phospho (STY)]PQQQQQQNTPLMPPADIK_.3	117589	74646.4	98013.5	91097	89891.9	60936.3	66384	85508.3	7	145554	76729.6	84155.2	73848.9	67799.1	69488.8	84647.2	86031.8	7	0.993915	0.991334	0	61948.4	60818.9	57073.4	64665.1	60268.2	56853.2	48423.1	58578.6	7	93354.7	84645.7	76520.8	69543.9	64402.6	81431.4	70700.3	77228.5	7	0.758511	0.0117855	0
P13185	KIN1	55	_SPQQQQQQNT[Phospho (STY)]PLMPPADIK_.2		79193.6	96527.7	102982				92901	3									0			3						60298.9	57040.4	58669.7	2									0			2
P13185	KIN1	103	_VS[Phospho (STY)]SSQGMPK_.2				1357.07		1799.99	1989.88	1715.65	3	2692.79				1155.19			1923.99	2	0.891713	0.916569	1	3592.63		2043.34	1804			1430.25	2217.56	4	2255.71	1141	1833.53	1393.05	1538.94	1350.13	1071	1511.91	7	1.46673	0.375956	-3
P13185	KIN1	104	_VSS[Phospho (STY)]SQGMPK_.2	100128	76478	103218	112126	104522	93960.1	96636.4	98152.6	7		4667.03						4667.03	1	21.031	0.0052231	6	48199.7	85068.4	94338.4	99640.4	98120	88558.3	74452.8	84054	7		6663.83	6297.92	5459.13		4479.79		5725.17	4	14.6815	0.000383956	3
P13185	KIN1	104	_VSS[Phospho (STY)]SQGM[Oxidation (M)]PK_.2		47596.8	38072.1	50444.5	37176.4	42475.2	32542.4	41384.5	6									0			6		23746.4	27195.6	22588.3	25054.2	29464.6	21360.7	24901.6	6									0			6
P13185	KIN1	534	_LSEIPES[Phospho (STY)]VK_.2	83395.2	66983.8	65894.7	73393.7	62604	61632.5	56595.5	67214.2	7	137559	140418	119602	133788	104810	129637	143611	129918	7	0.517359	2.96854e-05	0	65280.6	60427.6	56285.3	64781.9	55554.4	56578.9	61915.5	60117.7	7	99259.8	118535	125861	109900	102314	106576	113485	110847	7	0.542347	1.67689e-06	0
P13185	KIN1	565	_DTSVPFT[Phospho (STY)]PK_.2	52729.6	35710.1	42577.6	48493.7	39347.4	42590	37847.6	42756.6	7	24048.9	27728.1	24112.8	26878.5	21267.1	26399.8	24137.8	24939	7	1.71445	0.000428794	0	45605.9	34684.4	35680.3	34964	37131.1	37685.4	37622.9	37624.9	7	20563.8	28335.5	30730.7	33658.2	25670	26660.8	22289	26844	7	1.40161	0.00614988	0
P13185	KIN1	565	_DTSVPFT[Phospho (STY)]PK_.1	4071.05		29161.4	13856.1	15267.6	28019	16259.1	17772.4	6		18744.8	14249.2	29576.4	22456.7	16242.3		20253.9	5	0.87748	0.856812	1	3764.6	13574.2	3768.6	23347.1	11676.5	14270.5		11733.6	6	5511.89	5423.11			20303.7	16556.7	56798	20918.7	5	0.560913	0.657076	1
P13185	KIN1	593	_LAMPEQAHTS[Phospho (STY)]PTSR_.2	342098	271040	172544	256648	198591	226411	205334	238953	7	521240	111807	112460	115357	106614	118230	248994	190672	7	1.25321	0.768008	0	305034	133149	145965	188672	187064	154895	152609	181055	7	334613	180317	162298	139575	195014	218316	278431	215509	7	0.840129	0.650063	0
P13185	KIN1	593	_LAMPEQAHTS[Phospho (STY)]PTSR_.3	248849	256890	166434	261855	190952	214464	186468	217987	7	331224	87629.9	104440	104906	91152.3		182152	150250	6	1.45083	0.410226	1	223708	118229	130975	160197	170547	149510	101604	150681	7	264086	177151	159384	126139	205729	185921	234528	193277	7	0.779614	0.326324	0
P13185	KIN1	593	_LAMPEQAHTS[Phospho (STY)]PT[Phospho (STY)]SR_.2					42154.7			42154.7	1		10541.7	12373.7	12214.8	12553.5			11920.9	4	3.53619	0.00247406	-3			26359.3					26359.3	1	24185.3				18643		25901.4	22909.9	3	1.15056	0.779631	-2
P13185	KIN1	593	_LAMPEQAHTS[Phospho (STY)]PTS[Phospho (STY)]R_.2	59950.3	37485.4				39991.9	37059.7	43621.8	4	43958.9			11173.9		12172.6	25373.3	23169.7	4	1.88271	0.32554	0	39639.5	24886.7		38264.9	36013.2	27687.7	25856.4	32058.1	6		24042.4	22061.5	16101.1		20761.7		20741.7	4	1.54559	0.0981268	2
P13185	KIN1	593	_LAM[Oxidation (M)]PEQAHTS[Phospho (STY)]PTSR_.2	22199.9	17818.5	15632	17343.8	14430			17484.9	5	32297.4	6953.2		9277.04			22261.7	17697.3	4	0.987993	0.991654	1	19396.5		9398.83	8715.9	8910.13	10100.8		11304.4	5	19687.9	12369	8804.84	7372.75	17013.9		17948.8	13866.2	6	0.815252	0.709244	-1
P13185	KIN1	593	_LAM[Oxidation (M)]PEQAHTS[Phospho (STY)]PTSR_.3									0	19198.3							19198.3	1			-1	19398.1							19398.1	1									0			1
P13185	KIN1	593	_LAM[Oxidation (M)]PEQAHTS[Phospho (STY)]PTS[Phospho (STY)]R_.2				5958.36			3600.68	4779.52	2									0			2									0									0			0
P13185	KIN1	595	_LAMPEQAHTS[Phospho (STY)]PT[Phospho (STY)]SR_.2					42154.7			42154.7	1		10541.7	12373.7	12214.8	12553.5			11920.9	4	3.53619	0.00247406	-3			26359.3					26359.3	1	24185.3				18643		25901.4	22909.9	3	1.15056	0.779631	-2
P13185	KIN1	596	_LAMPEQAHTS[Phospho (STY)]PTS[Phospho (STY)]R_.2	59950.3	37485.4				39991.9	37059.7	43621.8	4	43958.9			11173.9		12172.6	25373.3	23169.7	4	1.88271	0.32554	0	39639.5	24886.7		38264.9	36013.2	27687.7	25856.4	32058.1	6		24042.4	22061.5	16101.1		20761.7		20741.7	4	1.54559	0.0981268	2
P13185	KIN1	596	_LAM[Oxidation (M)]PEQAHTS[Phospho (STY)]PTS[Phospho (STY)]R_.2				5958.36			3600.68	4779.52	2									0			2									0									0			0
P13185	KIN1	609	_EMEY[Phospho (STY)]ALSPTPQGNDYQQFR_.3									0							39570.4	39570.4	1			-1									0									0			0
P13185	KIN1	609	_EM[Oxidation (M)]EY[Phospho (STY)]ALSPTPQGNDYQQFR_.2	67998.2	25893.7	37759.7	34660	41401.2	34463.8	36781.6	39851.2	7			20789.6		18802.9			19796.3	2	2.01306	0.348627	5						28459	31013.3	29736.2	2									0			2
P13185	KIN1	609	_EM[Oxidation (M)]EY[Phospho (STY)]ALSPTPQGNDYQQFR_.3	27543.2	15222.4	25197.6	18542.3		18188.2	16588.3	20213.7	6	15554.6	11484.3	8345.54	15115.1	14016.1	10725.8	12569.1	12544.4	7	1.61137	0.0487057	-1	22225.5	13652.1	8991.84	14975.2	12933.2	15353.5	15156.7	14755.4	7			9819.06	15276.8	12481.2	13437.9	9690.89	12141.2	5	1.21532	0.536759	2
P13185	KIN1	612	_EMEYALS[Phospho (STY)]PTPQGNDYQQFR_.2	272751	161820	193595	164040	158510		145376	182682	6		98261.4	105918	103125	89340.2	81297.9		95588.4	5	1.91113	0.0366163	1		125967	124666		122726	115203	116549	121022	5	145800		96752.3			101947	89282.2	108445	4	1.11597	0.625828	1
P13185	KIN1	612	_EMEYALS[Phospho (STY)]PTPQGNDYQQFR_.3	148646	65851.5	82156.8	81015.3	77374.5	64671.7	63700.5	83345.2	7	84621.6	67772	40162.8					64185.5	3	1.29851	0.701135	4	107836	63657.8	52773			53441.8	62921.1	68126	5	86403.6	57312.9				54579.2	42285.7	60145.3	4	1.13269	0.822353	1
P13185	KIN1	614	_EM[Oxidation (M)]EYALSPT[Phospho (STY)]PQGNDYQQFR_.2									0	40777.7							40777.7	1			-1									0			23054					23054	1			-1
P13185	KIN1	627	_VPS[Phospho (STY)]TTGDPSEK_.2	82004.6	380206	426287	475545	346902	334384	316054	337340	7									0			7	57220.4	288298	317098	296482	292069	298724	222222	253159	7							6202.75	6202.75	1	40.814	0.212642	6
P13185	KIN1	660	_TIEQTSVNS[Phospho (STY)]NNS[Phospho (STY)]INKPVQK_.3	11944			11551.9	10087.5	11764.8	9220.71	10913.8	5	12940.3	12391.6	11653	14045.4	11792.6	13967.7	11364.7	12593.6	7	0.866612	0.191665	-2	10136	6502.48		9267.09	8131.34	9026.27	7564.68	8437.97	6	10346.4	11376.7	12111.7	10903.1	13532.9	11079.5	10259.7	11372.9	7	0.74194	0.0146951	-1
P13185	KIN1	663	_TIEQTSVNS[Phospho (STY)]NNS[Phospho (STY)]INKPVQK_.3	11944			11551.9	10087.5	11764.8	9220.71	10913.8	5	12940.3	12391.6	11653	14045.4	11792.6	13967.7	11364.7	12593.6	7	0.866612	0.191665	-2	10136	6502.48		9267.09	8131.34	9026.27	7564.68	8437.97	6	10346.4	11376.7	12111.7	10903.1	13532.9	11079.5	10259.7	11372.9	7	0.74194	0.0146951	-1
P13185	KIN1	677	_AVS[Phospho (STY)]DFVPGFAK_.2	963225	940736	1.12217e+06	1.19133e+06	997440	985346	884734	1.01214e+06	7	427590	438078	388343	424705	311886	395044	390508	396594	7	2.55208	2.24676e-06	0	541737	843607	838275	874434	786097	751418	704425	762856	7	257983	447853	394118	393758	358660	403021	400191	379369	7	2.01085	0.000150384	0
P13185	KIN1	764	_FEGS[Phospho (STY)]DDDENHPLPPLNVAK_.3	878494	33496.4	1.09477e+06	1.1814e+06	1.08382e+06	1.08289e+06	992264	906734	7	1.0822e+06	965857	1202620	1.21944e+06	991246	1.01719e+06	965306	1.06341e+06	7	0.852667	0.686065	0	1.01412e+06	905242	1.02392e+06	961073	856427	827401	1.02886e+06	945292	7	787348	853221	940290	831670	1.01301e+06	819199	951851	885227	7	1.06785	0.512612	0
P13185	KIN1	764	_FEGS[Phospho (STY)]DDDENHPLPPLNVAK_.2	567141	416580	384962	379915	352263	358076	354441	401911	7	711572	481806	353418	437416	329674	334046	358753	429527	7	0.935707	0.868354	0	580276	334616	376037	286752	286703	276906	376280	359653	7	493536	308613	383129	292299	365414	351947	355956	364413	7	0.986936	0.971282	0
P13185	KIN1	973	_YSPSS[Phospho (STY)]PLTTNS[Phospho (STY)]IHQR_.2	22898	17534.1	16465.4	18234	13297.4	14077.5	13999.6	16643.7	7	22499.2		10761.4		9358.2	9846.89	14599.1	13412.9	5	1.24087	0.58869	2	17733.7	13410.3		12599.6		12719.1	13276.7	13947.9	5	17646.1	10631.8	11486.5	9893.22	13864.7	11483.8		12501	6	1.11574	0.684899	-1
P13185	KIN1	973	_YSPSS[Phospho (STY)]PLTTNS[Phospho (STY)]IHQR_.3	14475.1	16027.8		16123.4	15509.7	12166.4	13449.7	14625.3	6		8785.2	10929.6					9857.4	2	1.48369	0.0886056	4	11263.4	11177.1	11582.7		10858.6		12840.4	11544.5	5									0			5
P13185	KIN1	973	_YSPSS[Phospho (STY)]PLTTNSIHQR_.3	11193.2	10258.1			6505.65	8131.52	7524.43	8722.59	5	13897.8						3998.12	8947.94	2	0.974816	0.982535	3	21151.8		4373.75					12762.8	2	20371.2				4686.21		4253.29	9770.22	3	1.30629	0.911164	-1
P13185	KIN1	973	_YSPSS[Phospho (STY)]PLTTNSIHQR_.2	15902.3							15902.3	1	22428.4							22428.4	1	0.709026		0	32522.9							32522.9	1	27520.2							27520.2	1	1.18178		0
P13185	KIN1	977	_YSPSSPLTT[Phospho (STY)]NSIHQR_.2	14074.1	8994.8	5832.15		5201.76		8744.66	8569.49	5		7858.81		11449.5	11459.5	9872.63	12111.7	10550.4	5	0.812241	0.646637	0						6153.94		6153.94	1						8614.57		8614.57	1	0.714364		0
P13185	KIN1	979	_YSPSS[Phospho (STY)]PLTTNS[Phospho (STY)]IHQR_.2	22898	17534.1	16465.4	18234	13297.4	14077.5	13999.6	16643.7	7	22499.2		10761.4		9358.2	9846.89	14599.1	13412.9	5	1.24087	0.58869	2	17733.7	13410.3		12599.6		12719.1	13276.7	13947.9	5	17646.1	10631.8	11486.5	9893.22	13864.7	11483.8		12501	6	1.11574	0.684899	-1
P13185	KIN1	979	_YSPSS[Phospho (STY)]PLTTNS[Phospho (STY)]IHQR_.3	14475.1	16027.8		16123.4	15509.7	12166.4	13449.7	14625.3	6		8785.2	10929.6					9857.4	2	1.48369	0.0886056	4	11263.4	11177.1	11582.7		10858.6		12840.4	11544.5	5									0			5
P13185	KIN1	979	_YSPSSPLTTNS[Phospho (STY)]IHQR_.3	6923.92	17183.4	7205.22	8681.93	10881.1	14199.7	13059.8	11162.1	7	26801	10256.9	17409.1	19428.6	17654.7	12489.2	19251.5	17613	7	0.633745	0.16251	0	12497	8599.06	10445.6	7070.54	7842.37	9710.13	13229.8	9913.5	7	21145.1		13472.6	8837.8	22424.8	13938.4	15281.1	15850	6	0.625459	0.113172	1
P13185	KIN1	979	_YSPSSPLTTNS[Phospho (STY)]IHQR_.2	13979							13979	1	44188.3							44188.3	1	0.31635		0	23571.1							23571.1	1	37947.5		10053.6					24000.6	2	0.982105	0.995657	-1
P13185	KIN1	986	_KTS[Phospho (STY)]ITETYGDDK_.2	142542	115412	87031.9	84320.6	89791	102782	111782	104809	7	117605	68405.2	73985.8	79288.5	67312.2	62844.3	84742.9	79169.1	7	1.32386	0.193479	0	135449	75418.5	84438.5	59176.5	65530.7	72972.6	80134.4	81874.3	7	77187	36579.8	65368.4	53557.1	54429.6	57494.1	82049.2	60952.2	7	1.34325	0.315033	0
P13185	KIN1	986	_TS[Phospho (STY)]ITETYGDDK_.2	18948.4	23130.9	28727.7	31187.9		25924.8	21543.1	24910.5	6		18276.9		18899.3	13711.6	22204.5		18273.1	4	1.36323	0.22992	2	18339.6	18163.8	19694.2		21053.8	22130.6	17670.8	19508.8	6		17834.1	15884.5	16843.9	15396.9	17774.2		16746.7	5	1.16493	0.0990623	1
P13185	KIN1	999	_HSGT[Phospho (STY)]SLENIHQQGDGSEGMTTTEK_.3						4691.66		4691.66	1									0			1									0									0			0
P13185	KIN1	1000	_HSGTS[Phospho (STY)]LENIHQQGDGSEGMTTTEK_.3							2583.93	2583.93	1									0			1							3014.19	3014.19	1							1744.68	1744.68	1	1.72764		0
P13186	KIN2	22	_GGS[Phospho (STY)]LSPTPEAFNDTR_.2	25140.8	14735.1	15415.6	17622.4	14182.7		15312.4	17068.2	6	31178.2	23761	19250.9	24507	18070.6	25596.1	23511	23696.4	7	0.720285	0.128314	-1	20374.4	16884.5	16665.2	15171.9	16478	16429.3		17000.5	6	29269.4	31494.8	29607.7	32163.5	29061.4	32229.1	24209.2	29719.3	7	0.572037	4.88421e-05	-1
P13186	KIN2	24	_GGSLS[Phospho (STY)]PTPEAFNDTR_.2	499300	349349	485912	417474	425304	362868	320088	408613	7	338293	277424	237797	240462	204975	248164	289948	262438	7	1.55699	0.00876522	0	431921	365707	289331	383355	338654	338878	349908	356822	7	268345	294570	246314	311929	255128	250031	253626	268563	7	1.32863	0.00851948	0
P13186	KIN2	146	_QHSLPS[Phospho (STY)]PK_.2	100237	118074		90921	83418.1	102270	119670	102432	6	191892	74846.3	80503.5	91033.1	92204.2	64520.6	137100	104586	7	0.979405	0.972892	-1	144974	84990.1	90232.4	79411.5	81074.8	86571.3	65415.2	90381.3	7	150115	51820.6	60551.7	53413.2	91879.7	63997.3	183642	93631.3	7	0.965289	0.958363	0
P13186	KIN2	151	_NES[Phospho (STY)]EILER_.2	40658.2	63694.7	61988.6	75180.5	59777.7	65119.2	56738	60451	7	72534.2	105054	88370.6	85273.9	79158.2	99656.5	108931	91282.5	7	0.662241	0.00914714	0	63357.3	55913.1	60998.1	63301.1	66035.7	59788.7	54345.5	60534.2	7	101979	104178	99365.1	100843	90186.9	93171.6	56051	92253.4	7	0.656173	0.00588496	0
P13186	KIN2	549	_VALNNNS[Phospho (STY)]PDIMTK_.2	203147	98481.3	115920	117595	95591.9	96870.1	94072.5	117382	7	179446	63918.2	58607.2	61546.6	56262.3	52750	98103.9	81519.1	7	1.43994	0.467772	0	171745	97414.2	83625.9	127393	107674	91393.6	86563.8	109402	7	214903	185898	144235	127766	125956	156644	163110	159788	7	0.684668	0.0831316	0
P13186	KIN2	549	_VALNNNS[Phospho (STY)]PDIM[Oxidation (M)]TK_.2	23145.3	15667.9	20358.7	22338.8	20406.8	16455.3	16520.1	19270.4	7	21156.7	11422.6	8236.89	10051.7	10363.4	11263.5	23307.9	13686.1	7	1.40803	0.253594	0	23413.7	16206.5	17556.2	14889.8	17102.1	17742.6	18105	17859.4	7	27408.8	24027.7	21207.7	24726	27978.6	26920	23237.5	25072.3	7	0.712316	0.00363364	0
P13186	KIN2	609	_LTIPEQAHTS[Phospho (STY)]PTSR_.2	733925	666590	479490	684285	506476	559153	528778	594099	7	1.2012e+06	276167	329504	351633	313552	348540	635898	493784	7	1.20316	0.773149	0	909372	457517	509189	453980	540422	485761	568272	560645	7	1.07509e+06	453430	587800	439782	632371	624716	826766	662851	7	0.845808	0.658429	0
P13186	KIN2	609	_LTIPEQAHTS[Phospho (STY)]PTSR_.3		149166		303524	247625	105408	233507	207846	5	390317	139512	146813	145980	146897	127084	282003	196944	7	1.05536	0.949742	-2	353065	200196	202912	241738	224455	235084	221961	239916	7	482680	196961	179661	239628	324463	255602	431751	301535	7	0.795649	0.5441	0
P13186	KIN2	609	_LTIPEQAHTS[Phospho (STY)]PTS[Phospho (STY)]R_.2						126706	119529	123118	2									0			2							85412.3	85412.3	1		33678.6		29172.8	30805.6	32239.5		31474.1	4	2.71373	0.00256937	-3
P13186	KIN2	609	_LTIPEQAHTS[Phospho (STY)]PT[Phospho (STY)]SR_.2	140610	163327	121162		125536			137658	4	26475.2							26475.2	1	5.19951	0.111997	3	105331	101936	95700.5		113759	90614		101468	5	20800.8		25560.2				27453.4	24604.8	3	4.1239	0.000256536	2
P13186	KIN2	611	_LTIPEQAHTS[Phospho (STY)]PT[Phospho (STY)]SR_.2	140610	163327	121162		125536			137658	4	26475.2							26475.2	1	5.19951	0.111997	3	105331	101936	95700.5		113759	90614		101468	5	20800.8		25560.2				27453.4	24604.8	3	4.1239	0.000256536	2
P13186	KIN2	612	_LTIPEQAHTS[Phospho (STY)]PTS[Phospho (STY)]R_.2						126706	119529	123118	2									0			2							85412.3	85412.3	1		33678.6		29172.8	30805.6	32239.5		31474.1	4	2.71373	0.00256937	-3
P13186	KIN2	612	_LTIPEQAHTSPTS[Phospho (STY)]R_.3									0									0			0	9644.85							9644.85	1									0			1
P13186	KIN2	612	_LTIPEQAHTSPTS[Phospho (STY)]R_.2	3897.25							3897.25	1									0			1									0					1432.16			1432.16	1			-1
P13186	KIN2	628	_S[Phospho (STY)]TPVPVSGEYQQR_.2									0							51540.5	51540.5	1			-1									0									0			0
P13186	KIN2	634	_STPVPVS[Phospho (STY)]GEYQQR_.2	60169.9	40897	52277.9	47095.9	46476.4	40370.9	34972.6	46037.2	7	94003.1	77814.3	42311	81971.5	73422.9	84119.1	79891.7	76219.1	7	0.604012	0.0151793	0	44898.4	39720.5	33997.3	40971.6	36155.2	35769.8	34684.5	38028.2	7	8918.79	5435.83	4500.74	8260.07		7358.47	8811.83	7214.29	6	5.27123	3.58905e-07	1
P13186	KIN2	641	_S[Phospho (STY)]AS[Phospho (STY)]PVVGEHQEK_.2	1077.37		2321.51	2190.96	5504.98	2477.25	9337.65	3818.29	6	4613.93	3148.27	5255.25	2154.98	2049.15	3982.36	4878.23	3726.03	7	1.02476	0.982798	-1	1328.69	3713.38	217.206	3839.44	5704.67	2194.66	3488.46	2926.64	7	1933.49	823.014	2737.78	4594.77	8205.73	2429.42	4253.94	3568.31	7	0.820177	0.819298	0
P13186	KIN2	643	_S[Phospho (STY)]AS[Phospho (STY)]PVVGEHQEK_.2	1077.37		2321.51	2190.96	5504.98	2477.25	9337.65	3818.29	6	4613.93	3148.27	5255.25	2154.98	2049.15	3982.36	4878.23	3726.03	7	1.02476	0.982798	-1	1328.69	3713.38	217.206	3839.44	5704.67	2194.66	3488.46	2926.64	7	1933.49	823.014	2737.78	4594.77	8205.73	2429.42	4253.94	3568.31	7	0.820177	0.819298	0
P13186	KIN2	643	_SAS[Phospho (STY)]PVVGEHQEK_.2	358083	1.02612e+06	882242	29591.6	951153	815088	886257	706933	7	350730	1.01071e+06	592669	498889	456103	873240	659477	634546	7	1.11408	0.878072	0	220893	956549	701580	1.15771e+06	34470.2	43341.3	762442	553856	7	464703	1.20827e+06	1.15122e+06	1.24385e+06	619738	21485.4	507852	745303	7	0.743128	0.741288	0
P13186	KIN2	643	_SAS[Phospho (STY)]PVVGEHQEK_.3	2405.41		5107.99	6458.28			7998.17	5492.46	4					3221.96	3462.14		3342.05	2	1.64344	0.650993	2	1495.13	11119.9	8057.16	7216.89	7148.08	8246.63	3321.68	6657.92	7		10545.2	4129.57	6501.14		5940.64	3539.63	6131.24	5	1.0859	0.913937	2
P13186	KIN2	663	_IS[Phospho (STY)]QSGQSQHPTR_.2		40289.3	104737	32940.1	57427.4	43832.9	77566.5	59465.5	6		49550.5	29729.8	22159.1	16887.1	65739.5	25222.1	34881.4	6	1.70479	0.385208	0	10921.1	42329.5	37632.3	48645.9	45689.7	51712.2	47760.5	40670.2	7	6110.3	89035.3	42657.5	51664.1	26492.6	32698.7	5303.29	36280.3	7	1.121	0.890969	0
P13186	KIN2	663	_IS[Phospho (STY)]QSGQSQHPTR_.3		4317.44	14911	13762.7	20018.1	10753	19094.7	13809.5	6		11555.8	8628.77	2159.52	4624.7	24657.5	7204.71	9805.17	6	1.40839	0.694054	0		8623.37	14310.4	12646.3	12924.8	14665	20644.6	13969.1	6		27561.3	8940.55	14582	5743.84	9380.14		13241.6	5	1.05494	0.947871	1
P13186	KIN2	663	_RIS[Phospho (STY)]QSGQSQHPTR_.3		156307	26303.5	120412	82204.2	108766	24794.6	86464.6	6		111971	83419.5	91002	115741	45388.6	34923.1	80407.6	6	1.07533	0.939872	0		90611.7	37175.6	81385.5	82468.4	112459	68304.2	78734.1	6	124615	65196.7	48859.1	45826	35018	77979.7	143560	77293.4	7	1.01864	0.980328	-1
P13186	KIN2	663	_RIS[Phospho (STY)]QSGQSQHPTR_.2	8450.31					1834.6	937.265	3740.73	3									0			3	568.993		669.015		655.377	1154.69		762.019	4					191.698	325.728		258.713	2	2.94543	0.27725	2
P13186	KIN2	704	_T[Phospho (STY)]IS[Phospho (STY)]DYIPSAR_.2				12692.7		7010.9	7033.88	8912.51	3									0			3				7760.32				7760.32	1									0			1
P13186	KIN2	704	_T[Phospho (STY)]ISDYIPSAR_.2	4377.93	6032.11		8708.02			6635.3	6438.34	4		8238.97	6334.98		6632.38	7946.72	4402.35	6711.08	5	0.95936	0.937138	-1		4365.78				5556.6		4961.19	2	9157.95	11837.1	14440.3	9413	11270.7	13927.2	13606.2	11950.3	7	0.415151	0.0334988	-5
P13186	KIN2	706	_TIS[Phospho (STY)]DYIPSAR_.2	882398	753419	901024	932372	831379	768867	726748	828030	7	76441.5	77244.6	64057.5	69421.3	60855.7	68019	83576.2	71373.7	7	11.6013	3.44412e-08	0	638141	718603	670226	714190	658004	631937	647735	668405	7	56972.9	69802.5	69938	74147.9	63536.4	70087.9	72036	68074.5	7	9.81873	4.52642e-11	0
P13186	KIN2	706	_T[Phospho (STY)]IS[Phospho (STY)]DYIPSAR_.2				12692.7		7010.9	7033.88	8912.51	3									0			3				7760.32				7760.32	1									0			1
P13186	KIN2	717	_YPS[Phospho (STY)]YVPNSVDVK_.2	122485	83496.4	99529.8	104784	91326.3	84517	80560.4	95242.7	7									0			7	93436.2	83213.6	78911.5	81068.6	76733	76215.1	71791.8	80195.7	7									0			7
P13186	KIN2	885	_LTS[Phospho (STY)]VYSQELTEK_.2	160346	119476	138085	145626	132499	125022	114349	133629	7					1332.07			1332.07	1	100.317	0.00530349	6	124211	111147	103179	119993	108632	108077	110572	112259	7		2026.71						2026.71	1	55.3895	0.000243419	6
P13186	KIN2	885	_LTS[Phospho (STY)]VYS[Phospho (STY)]QELTEK_.2	22230.7	13429.7	16185.6	17625.1	17683.3	13759.9	12911.7	16260.8	7									0			7	15383.9	14111.7	13706.7	16141.8	14329.3	14196.8	11915.1	14255.1	7									0			7
P13186	KIN2	888	_LTSVYS[Phospho (STY)]QELTEK_.2	193851	218885	202344	256001	199443	198488	196682	209385	7	142496	101247	88565.4	89365.2	82298.8	90845.8	166404	108746	7	1.92545	0.000769309	0	138984	153303	145903	187321	178729	168999	150878	160588	7	103206	133588	112126	106032	127207	148986	174553	129386	7	1.24116	0.131065	0
P13186	KIN2	888	_LTS[Phospho (STY)]VYS[Phospho (STY)]QELTEK_.2	22230.7	13429.7	16185.6	17625.1	17683.3	13759.9	12911.7	16260.8	7									0			7	15383.9	14111.7	13706.7	16141.8	14329.3	14196.8	11915.1	14255.1	7									0			7
P13186	KIN2	892	_LTSVYSQELT[Phospho (STY)]EK_.2									0									0			0	30288							30288	1									0			1
P13186	KIN2	1008	_AMDLQNSLDSQLSSSYHSTASS[Phospho (STY)]ASR_.3		8998.7				5479.03		7238.86	2				1915.76				1915.76	1	3.77859	0.684	1									0									0			0
P13186	KIN2	1031	_GQNNIPLT[Phospho (STY)]PLATNTHQR_.3	28286.9	84716.4	40836.1	36763.5	52777.5	72653.5	60565	53799.8	7	31986	13037.9	20470.6	21543.8	21866.5	15683.3	19600.1	20598.3	7	2.61186	0.0202234	0	65239	42484.3	45654.7	28789	27007.2	39787.7	81297.6	47179.9	7	48470.9	8440.51	16121.7	13894	45256.7	14381.5	39009	26510.6	7	1.77966	0.249234	0
P06242	KIN28	162	_AIPAPHEILT[Phospho (STY)]SNVVTR_.2	448920	444221	321124	293690	328917		482302	386529	6	783024	566502	434665	443113	394394	255901	517621	485031	7	0.796915	0.563966	-1	805718	399813	466963	209398	306487	368339	548350	443581	7	809844	234084	431493	318272	624739	437569	616103	496015	7	0.89429	0.841154	0
Q01919	KIN4	9	_HT[Phospho (STY)]YGGNVVTDR_.2		9566.57			3793.86	7682.69	8073.09	7279.05	4	19196.1	6535.27	12620.9	13492.5	12569.9	9350.77	14270.8	12576.6	7	0.578778	0.230669	-3	11110.7		7578.27			6539.1	8774.26	8500.59	4	10123.9	1395.37			9719.16	6078.84		6829.32	4	1.24472	0.764072	0
Q01919	KIN4	209	_T[Phospho (STY)]SC[Carbamidomethyl (C)]GSPC[Carbamidomethyl (C)]YAAPELVVSTK_.2		334377	336894	366843	263725	264461	287583	308981	6		271232	230887	252880	251707	234260	279275	253373	6	1.21947	0.125151	0		296118	284981	258880	257564	264458	271490	272249	6	168053		402350	320286	121873	410859	127610	258505	6	1.05317	0.928077	0
Q01919	KIN4	210	_TS[Phospho (STY)]C[Carbamidomethyl (C)]GSPC[Carbamidomethyl (C)]YAAPELVVSTK_.2									0									0			0	33977.2							33977.2	1									0			1
Q01919	KIN4	348	_HS[Phospho (STY)]TYSSSASSYSK_.2	1899.64		1212.96				2556.34	1889.65	3	9494.88	3000.46	3667.2	4446.89	3470.54	1534.26	4108.02	4246.03	7	0.445039	0.494263	-4	7030.41	929.274	1612.31		1010.03	1808.97	1933.99	2387.5	6	8117.94	1867.37		1741.57		2580.02	4706.66	3802.71	5	0.627841	0.682695	1
Q01919	KIN4	349	_HST[Phospho (STY)]YSSSASSYSK_.2			1037.45	1198.89		3061.09	2844.6	2035.51	4									0			4	10011.1	1152.47	2584.67	951.804		2484.74		3436.96	5	6143.56	673.42		988.254	2300.95		4053.22	2831.88	5	1.21367	0.910456	0
Q01919	KIN4	378	_MS[Phospho (STY)]PQLATSR_.2	71470.5	30328	36782.8	31123.6	33572.1	30638	27834.3	37392.7	7	75556.6	40593.7	34439.7	34173.4	29621.5	34880.6	35727	40713.2	7	0.918442	0.888892	0	89564.5	41576.9	39569.3	43938.4	38139.9	38261.8	38556	47086.7	7	69992.6	50328.4	47405.2	46947.1	35830.3	39254.6	49660.6	48488.4	7	0.971092	0.952326	0
Q01919	KIN4	378	_M[Oxidation (M)]S[Phospho (STY)]PQLATSR_.2	4942.17		2979.8	3906.51	2414.98	2497.43	2097.22	3139.68	6	3212.11	1627.14	1556.4	2514.05	3129.02	2216.59	5268.75	2789.15	7	1.12568	0.849163	-1	5467.19		2189.74	1106.92		1289.92	1513.6	2313.47	5	4794.56	2191.92		2785.75	3051.4	4389.62		3442.65	5	0.672003	0.586731	0
Q01919	KIN4	384	_MSPQLATS[Phospho (STY)]R_.2									0	51061.3						29279	40170.1	2			-2									0									0			0
Q01919	KIN4	384	_MSPQLATS[Phospho (STY)]RPAS[Phospho (STY)]PTFSTGSK_.3	14115.2						5426.12	9770.65	2	20532.1							20532.1	1	0.475873	0.727899	1	9813.3	3728.49	4571.78					6037.86	3	22679.7	3447.06	2467.15		2848.63	5339.27		7356.36	5	0.820767	0.92972	-2
Q01919	KIN4	388	_PAS[Phospho (STY)]PTFSTGSK_.2		142757		152787	149416	139381	134596	143787	5		155985	147140	48361.7	116138	135476	172096	129200	6	1.11291	0.787074	-1	11898.4	160241	153466	196285	151956	162550	157991	142055	7			172874	191088	160368	155116	5128.03	136915	5	1.03755	0.961628	2
Q01919	KIN4	388	_MSPQLATS[Phospho (STY)]RPAS[Phospho (STY)]PTFSTGSK_.3	14115.2						5426.12	9770.65	2	20532.1							20532.1	1	0.475873	0.727899	1	9813.3	3728.49	4571.78					6037.86	3	22679.7	3447.06	2467.15		2848.63	5339.27		7356.36	5	0.820767	0.92972	-2
Q01919	KIN4	390	_PASPT[Phospho (STY)]FSTGSK_.2									0									0			0									0			5436.45			4103.77		4770.11	2			-2
Q01919	KIN4	395	_PASPTFSTGS[Phospho (STY)]K_.2	37501		21883.5				25713.2	28365.9	3		43449.4		34288.9	30925.2	34729.9	37313.6	36141.4	5	0.784859	0.446491	-2	32939.1	24231.1				26276.6	22844.6	26572.8	4		36448.1	39312.7	39554		32526.9	36429.5	36854.3	5	0.721024	0.0374308	-1
Q01919	KIN4	450	_HTS[Phospho (STY)]VAGLVTIPGS[Phospho (STY)]PTTAR_.2									0									0			0									0	46450.1				72678.7		84387	67838.6	3			-3
Q01919	KIN4	450	_HTS[Phospho (STY)]VAGLVTIPGS[Phospho (STY)]PTTAR_.3	6441.13	14515.5				8387.16	14442.9	10946.7	4	23786.4	28688.1	29176.6	26555.5	25374.9	23162.2		26123.9	6	0.419028	0.002351	-2									0	26608.1		13181.5		35556.7			25115.5	3			-3
Q01919	KIN4	450	_HTS[Phospho (STY)]VAGLVT[Phospho (STY)]IPGSPTTAR_.2	7828.75	20903.4	13816.4	15080	14700.3	13422.1	19254	15000.7	7	33309.9		45028.4	43811.6	45071.3	28124.3	44045.9	39898.6	6	0.375972	0.000463337	1	10222.6	13618.8	23713	8672.63	13336.3	12598.1	19357.1	14502.6	7		22381.5	25884	27747		37119		28282.9	4	0.512771	0.0349281	3
Q01919	KIN4	450	_HTS[Phospho (STY)]VAGLVT[Phospho (STY)]IPGSPTTAR_.3				3802.5		3754.68		3778.59	2									0			2	4641.91							4641.91	1									0			1
Q01919	KIN4	450	_HTS[Phospho (STY)]VAGLVTIPGSPTTAR_.3									0					14274.4		11920.9	13097.6	2			-2		4925.83	9564.74					7245.28	2					16566.5			16566.5	1	0.437346	0.57687	1
Q01919	KIN4	456	_HTS[Phospho (STY)]VAGLVT[Phospho (STY)]IPGSPTTAR_.2	7828.75	20903.4	13816.4	15080	14700.3	13422.1	19254	15000.7	7	33309.9		45028.4	43811.6	45071.3	28124.3	44045.9	39898.6	6	0.375972	0.000463337	1	10222.6	13618.8	23713	8672.63	13336.3	12598.1	19357.1	14502.6	7		22381.5	25884	27747		37119		28282.9	4	0.512771	0.0349281	3
Q01919	KIN4	456	_HTS[Phospho (STY)]VAGLVT[Phospho (STY)]IPGSPTTAR_.3				3802.5		3754.68		3778.59	2									0			2	4641.91							4641.91	1									0			1
Q01919	KIN4	456	_HTSVAGLVT[Phospho (STY)]IPGSPTTAR_.2									0			3323.44					3323.44	1			-1						911.174		911.174	1									0			1
Q01919	KIN4	460	_HTS[Phospho (STY)]VAGLVTIPGS[Phospho (STY)]PTTAR_.2									0									0			0									0	46450.1				72678.7		84387	67838.6	3			-3
Q01919	KIN4	460	_HTS[Phospho (STY)]VAGLVTIPGS[Phospho (STY)]PTTAR_.3	6441.13	14515.5				8387.16	14442.9	10946.7	4	23786.4	28688.1	29176.6	26555.5	25374.9	23162.2		26123.9	6	0.419028	0.002351	-2									0	26608.1		13181.5		35556.7			25115.5	3			-3
Q01919	KIN4	460	_HTSVAGLVTIPGS[Phospho (STY)]PTTAR_.3						7365.45		7365.45	1									0			1	13820.5							13820.5	1	14263.9				25466.2		18983.6	19571.2	3	0.706164	0.753582	-2
Q01919	KIN4	460	_HTSVAGLVTIPGS[Phospho (STY)]PTTAR_.2		8161.2			782.86	5497.6	5372.42	4953.52	4	6927.72				4610.38			5769.05	2	0.858637	0.914062	2			3719.74				9688.98	6704.36	2	12139.5				22581.2		14420.2	16380.3	3	0.409294	0.400462	-1
Q01919	KIN4	482	_DSS[Phospho (STY)]QT[Phospho (STY)]SFTQEEFHR_.2	4114.44	6258.6				5737.55		5370.2	3					6220.17	6783.44		6501.8	2	0.825955	0.636446	1						4535.66		4535.66	1	5588.85		7005.44					6297.15	2	0.720272	0.693781	-1
Q01919	KIN4	482	_DSS[Phospho (STY)]QTSFTQEEFHR_.3			1353.75			2099.14		1726.45	2									0			2						2772.26		2772.26	1							2498.5	2498.5	1	1.10957		0
Q01919	KIN4	484	_DSS[Phospho (STY)]QT[Phospho (STY)]SFTQEEFHR_.2	4114.44	6258.6				5737.55		5370.2	3					6220.17	6783.44		6501.8	2	0.825955	0.636446	1						4535.66		4535.66	1	5588.85		7005.44					6297.15	2	0.720272	0.693781	-1
Q01919	KIN4	485	_DSSQTS[Phospho (STY)]FTQEEFHR_.2	15394	22338.6	14749.5	17949.5	18147.5	18423.5	18254.1	17893.8	7	42368.5	19048.1	27973.6	30279.4	26004.1	30620.9	28319	29230.5	7	0.612163	0.0231629	0	19357.5	13464.6	17584.8		15516.2	15754.3	20341	17003.1	6			8145.39	8791.95	12038.7	11378.5	15279.8	11126.9	5	1.52811	0.050341	1
Q01919	KIN4	485	_DSSQTS[Phospho (STY)]FTQEEFHR_.3		2635.01		2359.52				2497.27	2	10364.9			5636.97				8000.93	2	0.312122	0.475396	0		2599.44						2599.44	1									0			1
Q01919	KIN4	508	_PTS[Phospho (STY)]YYPGLSR_.2	523199	361229	334426	398487	309975	331305	321082	368529	7	528490	517272	462056	490520	413470	465321	446728	474837	7	0.776118	0.0621837	0	440593	338585	343551	333249	327052	330294	301964	345041	7	579426	546874	503164	477190	462963	506645	529995	515180	7	0.66975	0.000221109	0
Q01919	KIN4	521	_NTADNS[Phospho (STY)]LADIPVNK_.2	50083.8	35845.2	39544.9	46060.3	35997.2	34366.1	35234.3	39590.3	7	111383	80371.7	80468.9	88873.8	67010.1	89110.4	98851	88009.8	7	0.449839	0.000164074	0	44621.2	40475.1	39615.1	41149.7	38766.6	37166.9	34181.2	39425.1	7	18160	20016.1	21527.4	23866.2	17667.6	20173.2	18997	20058.2	7	1.96553	1.78175e-06	0
Q01919	KIN4	555	_AT[Phospho (STY)]ISNNS[Phospho (STY)]IMLLSEGPAAK_.2	5597.44							5597.44	1							8307.81	8307.81	1	0.673757		0					5662.47			5662.47	1		8149.62						8149.62	1	0.694813		0
Q01919	KIN4	560	_AT[Phospho (STY)]ISNNS[Phospho (STY)]IMLLSEGPAAK_.2	5597.44							5597.44	1							8307.81	8307.81	1	0.673757		0					5662.47			5662.47	1		8149.62						8149.62	1	0.694813		0
Q01919	KIN4	560	_ATISNNS[Phospho (STY)]IMLLSEGPAAK_.2	13120.2	16197.6	15435.9			15950.6	15451.9	15231.2	5	34840.5	24443.7	19942.8	21348.7	20337.8	23451.7	12336.2	22385.9	7	0.680394	0.239217	-2	17003.4	16399	15699.4	14473.4	17930.6			16301.2	5	26783.3			19317.9		21191		22430.7	3	0.726733	0.0999085	2
Q01919	KIN4	615	_ES[Phospho (STY)]IDPESTSTILVTK_.2	8524.38	8928.41					4302.89	7251.89	3	8270.13	17033.8	13668.3	16151.7			16626.6	14350.1	5	0.505355	0.175226	-2	8730.05	8680.44			10035.9		10038.2	9371.15	4	2173.02		14082.2	12944.3	13605.7	8585.08		10278	5	0.911764	0.895224	-1
Q01919	KIN4	620	_ESIDPES[Phospho (STY)]TSTILVTK_.2			9407.61					9407.61	1	14838.2			13548.2	11756.7		17286.7	14357.5	4	0.655242	0.487507	-3		7984.72	8705.01					8344.87	2		16026.5	14122.3	16238.3		13194.4		14895.4	4	0.560231	0.0410254	-2
Q01919	KIN4	622	_ESIDPESTS[Phospho (STY)]TILVTK_.2	248169	185710	227346	234715	207102	182523	171001	208081	7	253114	242139	198336	210246	178077	204003	235698	217373	7	0.957252	0.821302	0	232000	209183	206805	217178	193846	191478	189533	205718	7	150290	215040	200326	204965	178847	194786	200199	192065	7	1.07109	0.50676	0
Q01919	KIN4	622	_ESIDPESTS[Phospho (STY)]T[Phospho (STY)]ILVTK_.2			6253.51	4692.39	5628.48		3963.45	5134.46	4		8882.4		8724.49	6979.69	7922.88	6869.37	7875.77	5	0.651931	0.0461347	-1	5892.07	4544.01	3169.28	4182.31		3833.13	2772.27	4065.51	6		8186.39	9858.28	7345.93	8171.68		7743.85	8261.23	5	0.49212	0.00184558	1
Q01919	KIN4	623	_ESIDPESTS[Phospho (STY)]T[Phospho (STY)]ILVTK_.2			6253.51	4692.39	5628.48		3963.45	5134.46	4		8882.4		8724.49	6979.69	7922.88	6869.37	7875.77	5	0.651931	0.0461347	-1	5892.07	4544.01	3169.28	4182.31		3833.13	2772.27	4065.51	6		8186.39	9858.28	7345.93	8171.68		7743.85	8261.23	5	0.49212	0.00184558	1
Q01919	KIN4	744	_DNAPS[Phospho (STY)]YAESENPGR_.2	26447.6	20193.5	23416.8	22745.4	22734.6	20472.1	17828.7	21976.9	7	21903.7	20713.8	18057.6	20867.2	15703.9	18908.5	20646.1	19543	7	1.12454	0.368303	0	31440.3	20228.5	22240.9	20098.5	22313.4	23066.3	17857.4	22463.6	7	19204.1	23265.9	24161.2	26506.6	17897.5	20501.4	17739.1	21325.1	7	1.05339	0.823701	0
Q01919	KIN4	745	_DNAPSY[Phospho (STY)]AES[Phospho (STY)]ENPGR_.2		3361.27	3363.33	7272.88	3473.46		4683.03	4430.79	5		5855.11	3640.48	2455.72		4400.94		4088.06	4	1.08384	0.915095	1			4256.01		6602.85		3195.87	4684.91	3									0			3
Q01919	KIN4	748	_DNAPSYAES[Phospho (STY)]ENPGR_.2	41336.8	27366.2	33690.9	31909.4	29107.7	32798.1	30066.5	32325.1	7	24313.5	34828.2	26885.2	28312.4	26079.2	35698	28761.5	29268.3	7	1.10444	0.578948	0	55496.1	29749	36028.3	34640.3	32460.8	32738.3	30547.5	35951.5	7	27136.6	37849.1	39757.6	38079.1	28399.6	30416.2	30348	33140.9	7	1.08481	0.763076	0
Q01919	KIN4	748	_DNAPSY[Phospho (STY)]AES[Phospho (STY)]ENPGR_.2		3361.27	3363.33	7272.88	3473.46		4683.03	4430.79	5		5855.11	3640.48	2455.72		4400.94		4088.06	4	1.08384	0.915095	1			4256.01		6602.85		3195.87	4684.91	3									0			3
Q01919	KIN4	758	_AS[Phospho (STY)]VMVSTLR_.2	103669	63888.1	54306.7	61296.5	48183	54551.9	57347.3	63320.4	7	154758	123881	107223	113888	98856.2	103178	110118	115986	7	0.545931	0.00459155	0	74624.3	55687	65762.8	57840	57896	58608.8	50730.9	60164.3	7	112286	117899	116644	97022.9	91921.2	104838	119445	108579	7	0.554105	2.84656e-05	0
Q01919	KIN4	758	_AS[Phospho (STY)]VM[Oxidation (M)]VSTLR_.2	5714.97	6142.75	4090.45	15539.9	3976.86	6657.59	6055.49	6882.58	7	17435.7	22075.3	21108.3	12772	23168.6	23969.2	13244.8	19110.6	7	0.360145	0.00444058	0	5450.17	5119.37	5914.52	5889.37	4220.77	3474.37	3167.77	4748.05	7	7074.83	9961.66	21451.3	6957.18	21510.8	23815.5	13515.1	14898	7	0.318703	0.0328036	0
Q01919	KIN4	762	_ASVMVS[Phospho (STY)]TLR_.2		16800.6		20998.2		15173.3	13432.1	16601.1	4			9092.18		6787.78		16086.7	10655.5	3	1.55797	0.401306	1			11121.6	11973.7	10876.1			11323.8	3					8868.04	10240.5	14025.8	11044.8	3	1.02526	0.952326	0
Q01919	KIN4	773	_SELS[Phospho (STY)]NEGNNVEAQTSTAR_.2	90370.9	52956.1	61939.7	55659.9	56589.9	47792.3	45095.6	58629.2	7	66999.9	35801.9	38680.4	35770.7	31916.1	43991.8	55794.4	44136.5	7	1.32836	0.33447	0	97748.4	50822.1	41198.6	45991.4	50454.3	43835.9	44347.8	53485.5	7	70875.8	45458	40222.2	39268.6	36223.8	48374.4	47658.2	46868.7	7	1.14118	0.746704	0
P25341	KIN82	203	_NLS[Phospho (STY)]NGS[Phospho (STY)]LNDINENEELQNFHR_.3	7655.66	12948.8	12588.4	11157	10658.7	10826.2	11677.9	11073.2	7	8046.35	12674.3	13971	13336.2	13407.8	10334.5	11641.2	11915.9	7	0.929281	0.755622	0	3784.24	5455.06	5426.12	5200.59	5331.47	6601.29	8378.41	5739.6	7	7478.69	9133.53	7150.76	6420.49	10770.5	9804.66	3832.18	7798.68	7	0.73597	0.280328	0
P25341	KIN82	206	_NLS[Phospho (STY)]NGS[Phospho (STY)]LNDINENEELQNFHR_.3	7655.66	12948.8	12588.4	11157	10658.7	10826.2	11677.9	11073.2	7	8046.35	12674.3	13971	13336.2	13407.8	10334.5	11641.2	11915.9	7	0.929281	0.755622	0	3784.24	5455.06	5426.12	5200.59	5331.47	6601.29	8378.41	5739.6	7	7478.69	9133.53	7150.76	6420.49	10770.5	9804.66	3832.18	7798.68	7	0.73597	0.280328	0
P25341	KIN82	269	_AAS[Phospho (STY)]EPFNTAK_.2	174583	110054	102224	115832	93557.4	103508	105195	114993	7	132382	142361	113488	133501	106791	136204	132300	128147	7	0.897357	0.627495	0	107127	63736.5	87490.2	69492.1	79018.2	83338.6	75466.8	80809.9	7	99833	117301	132601	107076	90156.9	116001	118422	111627	7	0.723927	0.0168854	0
P28742	KIP1	1040	_T[Phospho (STY)]PVPVPDQPLPK_.2	52630.5	61638.1	80588.4	79760.8	66148.4	61617.9	57357.9	65677.4	7	58075.8	54902.4	56093.6	57041.3	46052	57577.4	76641.9	58054.9	7	1.1313	0.525443	0	28538.3	55156.9	53822.3	58160.8	50571.9	49656.7	47005.7	48987.5	7	32854.5	67307.7	59081	64460.9	62776.4	70867.4	33340.9	55812.7	7	0.877713	0.666267	0
P28742	KIP1	1068	_SKT[Phospho (STY)]LPNTEGTGR_.2	61025.5	45576.8	40074.2	37691.5	35849.6	41253.6	41167.3	43234.1	7	82031.8	41802	36384.1	42340.9	39146.1	32422	53395.6	46788.9	7	0.924023	0.857084	0	60502.5	32408.9	31641.4	29050	32527	32780.5	31777.6	35812.6	7	47429.7	30114.1	38102.9	39128.6	32489.1	32572.5	58741.1	39796.9	7	0.899884	0.768398	0
P28742	KIP1	1088	_RFT[Phospho (STY)]TEPILK_.2	3761.96	15228.8			3151.92	10542	10379.7	8612.88	5	20357.5		9090.46	7955.5	8833.29	6527.79	10011.8	10462.7	6	0.823196	0.824944	-1	16109.6		6834.94			5076.1	12698.1	10179.7	4	17901.2		4931.9		16327.3	3681.32	13774.3	11323.2	5	0.899012	0.917604	-1
P28743	KIP2	16	_S[Phospho (STY)]SSGSSNIPQSPSVR_.2							194997	194997	1									0			1									0									0			0
P28743	KIP2	18	_SSS[Phospho (STY)]GSSNIPQSPSVR_.2	341128	213550	255464		216031	202991		245833	5					73738.8		78711.9	76225.4	2	3.22508	0.0929856	3		214206	215225		195306	206904	200590	206446	5	122112	136115	150993	124131				133338	4	1.5483	0.000544389	1
P28743	KIP2	26	_SSSGSSNIPQS[Phospho (STY)]PSVR_.2	94520.7	34866.3	48475.2	35330.8	46431.8	46073.2	38768.8	49209.5	7	110587	56976.9	59126.2	60650.8	62267.5	74027.1	65985.3	69945.8	7	0.703538	0.327616	0	89085.5	38203.4	34733.7	32963.3	37919.3	38300.7	42532.2	44819.7	7	122324		53257.3		75326.1	70038.8	94392	83067.7	5	0.539557	0.105945	2
P28743	KIP2	34	_STSS[Phospho (STY)]FSNLTR_.2	92675.4	64876.4	73675.3	72217.5	69928.2	61561.2	58661.6	70513.7	7	91888.2	81750	73777.5	79991.5	67864.1	76866.9	88952.8	80155.9	7	0.879707	0.374864	0	62509.6	49497.2	48211.2	50120.9	51184.4	50085.5	47410.9	51288.5	7	86163.2	80367.5	73126.6	95429.6	74257.6	80118.2	83968.7	81918.8	7	0.62609	5.83064e-05	0
P28743	KIP2	47	_STS[Phospho (STY)]NSGSQSISASSTR_.2	40843.3	19741.8	22745.5	22421.4	19983.5	20489.6	13998.5	22889.1	7									0			7	32429.4	14796.9	15456	19695.3	16481.1	12846.7	12725.1	17775.8	7					2521.08			2521.08	1	7.05087	0.312104	6
P28743	KIP2	47	_STS[Phospho (STY)]NSGSQSIS[Phospho (STY)]ASSTR_.2			1755.47			1677.33	897.996	1443.6	3									0			3	1398.94							1398.94	1									0			1
P28743	KIP2	53	_STSNSGSQS[Phospho (STY)]ISASSTR_.2	2107.89							2107.89	1	1777.26	1205.52	596.948				1037.31	1154.26	4	1.82618	0.525443	-3									0	1729.03	1267.68	1668.37			749.21	1635.89	1410.04	5			-5
P28743	KIP2	55	_STSNSGSQSIS[Phospho (STY)]ASSTR_.2	35978.8	12074	16021	13154.8	13277.1	11048.9	9140.14	15813.5	7	25552.7		17190.9	19862.1	15420.6	22745	21521.2	20382.1	6	0.775855	0.635489	1	22219.1	10876	10849.4	10457.2	11308.5	11379.7	9832.53	12417.5	7	23889	24109.4	26558.5	24714.6	19262.3	24469.2	22312.5	23616.5	7	0.525797	0.00128357	0
P28743	KIP2	55	_STS[Phospho (STY)]NSGSQSIS[Phospho (STY)]ASSTR_.2			1755.47			1677.33	897.996	1443.6	3									0			3	1398.94							1398.94	1									0			1
P28743	KIP2	57	_STSNSGSQSISAS[Phospho (STY)]S[Phospho (STY)]TR_.2									0		1819.49						1819.49	1			-1									0									0			0
P28743	KIP2	58	_STSNSGSQSISAS[Phospho (STY)]S[Phospho (STY)]TR_.2									0		1819.49						1819.49	1			-1									0									0			0
P28743	KIP2	69	_SVS[Phospho (STY)]AKS[Phospho (STY)]DPFLHPGR_.3	864.54							864.54	1									0			1	2185.11							2185.11	1									0			1
P28743	KIP2	72	_S[Phospho (STY)]DPFLHPGR_.2	113569	202008	90820.3	161395	121676	152138	166009	143945	7	343749	102594	147099	154362	129491	162741	227582	181089	7	0.794887	0.651184	0	74642.3	85106.4	101967	51151.3	86429.9	85056.7	100312	83523.6	7	241701	61325.1	148936	140200	183935	203220	242881	174600	7	0.478372	0.0339612	0
P28743	KIP2	72	_SVS[Phospho (STY)]AKS[Phospho (STY)]DPFLHPGR_.3	864.54							864.54	1									0			1	2185.11							2185.11	1									0			1
P36004	KKQ8	19	_S[Phospho (STY)]FSESFK_.2	8130.43	8887.25	12200.4	10709.8	11700.5	8705.67	8739.65	9867.68	7	5747.22	3789.19	3985.23	3926.46	3016.78	3698.92	7587.5	4535.9	7	2.17546	0.00150407	0		5569.18	4482.05	5420.69	4012.41	5413.3	5161.92	5009.92	6	3174.83		2551.87	2972.98		4065.11	4497.98	3452.55	5	1.45108	0.0482113	1
P36004	KKQ8	21	_SFS[Phospho (STY)]ESFK_.2	120694	43932.7	52771	63439.8	56350.6	46007.9	58005.3	63028.8	7	81550.1	84720.5	51826.2	56946.7	59713.5	68483.2	70129.3	67624.2	7	0.932045	0.884566	0	88569.2	54539.9	56484.5	46401	59690.3	73321.5	44894.3	60557.2	7	92355	86081.3	55355.4	82070.8	54456.9	83148.7	90901.4	77767.1	7	0.7787	0.267934	0
P36004	KKQ8	21	_SFS[Phospho (STY)]ESFK_.1	60653.5	37602.1	36874.7	38930.2	34708.6	39304.9	33445.4	40217	7	56109.6	49021.7	39462.2	42594.3	31725.6	44642	45774.3	44190	7	0.910094	0.734676	0	47813.3	31277.5	36409.3	32226.5	32244.7	33151.4	28882.6	34572.2	7	54365.6	45227.3	41427.8	47059.3	39202.9	43562.1	47849.2	45527.7	7	0.759365	0.0335548	0
P36004	KKQ8	37	_DSS[Phospho (STY)]PINVTR_.2	69998.8	44845.6	51616.7	54062	50977.5	49058.9	44211	52110.1	7	98196.4	88229.3	79795.5	83457.4	65384.5	86730.2	92026.7	84831.4	7	0.614278	0.00120273	0	71313.4	48248.3	45075.5	51481.4	45861.4	47411	46027.1	50774	7	94331.9	104734	104827	107012	90682.5	95043.3	104978	100230	7	0.506576	5.94501e-06	0
P36004	KKQ8	111	_S[Phospho (STY)]ISGEEQEIVNSLPEYK_.2	106815	116455	79224	90579.6		98558.2	93543.4	97529.2	6		72179.6	68641.8		56734.9	58002.5	66176.9	64347.2	5	1.51567	0.0112353	1			63065.5				60286.7	61676.1	2			40223	43955				42089	2	1.46537	0.0946075	0
P36004	KKQ8	113	_SIS[Phospho (STY)]GEEQEIVNSLPEYK_.2	36415.4	41259.4	29721.3	25120.3	38243.1	35551	31750.6	34008.7	7	11960.1	16724.1	18160.4	12092.8	13201.6	11755.7	15204	14157	7	2.40226	0.000112162	0	20637.1	24648.7	19900.7	20169.3	32165.4	28509.8	26692.6	24674.8	7	17062.3	14100.1	8224.45	9595.42	13243.4	12258.6	13065	12507.1	7	1.97287	0.00170875	0
P36004	KKQ8	212	_ATS[Phospho (STY)]YPNPLPSK_.2	669435	523806	581300	595474	515099	485284	480227	550089	7	567719	499967	487624	528936	436946	502692	538030	508845	7	1.08106	0.551245	0	535162	469636	468947	496272	434967	453009	442350	471478	7	509419	579407	492401	523675	455815	523836	481022	509368	7	0.925613	0.304258	0
P36004	KKQ8	212	_ATS[Phospho (STY)]YPNPLPSK_.1									0	47895							47895	1			-1	78660.6							78660.6	1									0			1
P36004	KKQ8	232	_S[Phospho (STY)]HPDEESLESLPR_.2	21077.1	44201.2	20153	24732.3	27087.3	33796	33305.1	29193.2	7	34273.9	10288.4	16446.8	18529.2	18089.3	17745.7	22145.1	19645.5	7	1.486	0.244047	0	20703.9	18410.3	28058.3	11898.2	16668.9	19151.2	25411	20043.1	7	25874	6772.35	12371.7		20534.3	15919	28359.7	18305.2	6	1.09494	0.8576	1
P36004	KKQ8	232	_S[Phospho (STY)]HPDEES[Phospho (STY)]LES[Phospho (STY)]LPR_.2	9129.47	13992	16395.7	23964	11837.7	10211.4	13920.7	14207.3	7	16806	19383.5	15487	11757.5	12175.9	15157.2	15011.5	15111.2	7	0.940181	0.882251	0	12015.2	13610	16438.2	15332.1	14009.1	14805.1	9344.27	13650.6	7	16969	16752.9	17887.4	15280.6	15370.9	17271.9	17999.2	16790.3	7	0.813005	0.061497	0
P36004	KKQ8	238	_S[Phospho (STY)]HPDEES[Phospho (STY)]LES[Phospho (STY)]LPR_.2	9129.47	13992	16395.7	23964	11837.7	10211.4	13920.7	14207.3	7	16806	19383.5	15487	11757.5	12175.9	15157.2	15011.5	15111.2	7	0.940181	0.882251	0	12015.2	13610	16438.2	15332.1	14009.1	14805.1	9344.27	13650.6	7	16969	16752.9	17887.4	15280.6	15370.9	17271.9	17999.2	16790.3	7	0.813005	0.061497	0
P36004	KKQ8	238	_SHPDEES[Phospho (STY)]LESLPR_.2	54235	59479.1				61833.2	60157.2	58926.1	4		65662.3		72015.3	60735.8	71391.3	74718	68904.5	5	0.855185	0.128838	-1		62891	64750.6	61216.6		67794		64163.1	4			85220.9		79562.2	78388.8	86430.5	82400.6	4	0.778672	0.00485447	0
P36004	KKQ8	238	_SHPDEES[Phospho (STY)]LESLPR_.3									0									0			0									0	4744.21							4744.21	1			-1
P36004	KKQ8	238	_SHPDEES[Phospho (STY)]LES[Phospho (STY)]LPR_.2	57944.4	65638.9	53146.9	51689.9	54524.7	54481.3	52390.8	55688.1	7	49078.1	75284.8	69975.1	69735.2	67022.2	74711.9	57479.6	66183.9	7	0.841415	0.163583	0	52221.3	46015.6	44963.5	40886.9	40407.9	40295.1	40156.3	43563.8	7	49969.2	47727.6	52441.9	48079.4	44252.8	49538.1	58962.9	50138.8	7	0.868863	0.1208	0
P36004	KKQ8	238	_SHPDEES[Phospho (STY)]LES[Phospho (STY)]LPR_.3	2831.16				231.845		175.139	1079.38	3	2824.5	142.292	234.797	418.523	602.611			844.544	5	1.27806	0.936043	-2	2916.77							2916.77	1	4169.22							4169.22	1	0.699597		0
P36004	KKQ8	241	_S[Phospho (STY)]HPDEES[Phospho (STY)]LES[Phospho (STY)]LPR_.2	9129.47	13992	16395.7	23964	11837.7	10211.4	13920.7	14207.3	7	16806	19383.5	15487	11757.5	12175.9	15157.2	15011.5	15111.2	7	0.940181	0.882251	0	12015.2	13610	16438.2	15332.1	14009.1	14805.1	9344.27	13650.6	7	16969	16752.9	17887.4	15280.6	15370.9	17271.9	17999.2	16790.3	7	0.813005	0.061497	0
P36004	KKQ8	241	_SHPDEES[Phospho (STY)]LES[Phospho (STY)]LPR_.2	57944.4	65638.9	53146.9	51689.9	54524.7	54481.3	52390.8	55688.1	7	49078.1	75284.8	69975.1	69735.2	67022.2	74711.9	57479.6	66183.9	7	0.841415	0.163583	0	52221.3	46015.6	44963.5	40886.9	40407.9	40295.1	40156.3	43563.8	7	49969.2	47727.6	52441.9	48079.4	44252.8	49538.1	58962.9	50138.8	7	0.868863	0.1208	0
P36004	KKQ8	241	_SHPDEES[Phospho (STY)]LES[Phospho (STY)]LPR_.3	2831.16				231.845		175.139	1079.38	3	2824.5	142.292	234.797	418.523	602.611			844.544	5	1.27806	0.936043	-2	2916.77							2916.77	1	4169.22							4169.22	1	0.699597		0
P32350	KNS1	183	_T[Phospho (STY)]IS[Phospho (STY)]LPQLPLSK_.2		4978.85	7558.2	7060.34	6433.05	7164.97	8165.71	6893.52	6	6960.35	8200.5	10069.3	11722.6	8983.46	8742.74	7909.06	8941.15	7	0.770988	0.151302	-1	2776.84	4332.61	4526.14	4862.39	3984.05	2415.16	3456.18	3764.76	7	3793.65	3618.9	3727.07	2125.22	6795.07	4190.2	5545.4	4256.5	7	0.884474	0.75694	0
P32350	KNS1	185	_T[Phospho (STY)]IS[Phospho (STY)]LPQLPLSK_.2		4978.85	7558.2	7060.34	6433.05	7164.97	8165.71	6893.52	6	6960.35	8200.5	10069.3	11722.6	8983.46	8742.74	7909.06	8941.15	7	0.770988	0.151302	-1	2776.84	4332.61	4526.14	4862.39	3984.05	2415.16	3456.18	3764.76	7	3793.65	3618.9	3727.07	2125.22	6795.07	4190.2	5545.4	4256.5	7	0.884474	0.75694	0
P32350	KNS1	185	_TIS[Phospho (STY)]LPQLPLSK_.2	3941.75	2044.7	2072.16	1678.53			1857.05	2318.84	5	3177.08	4836.53	2783	4768.62	2983.87	3782.64	1598.45	3418.6	7	0.678301	0.405251	-2	3655.11	867.206	2062.78	2450.21				2258.83	4		3472.19	2134.6		1330.52	3501.6		2609.73	4	0.865541	0.863891	0
P38873	KOG1	491	_FAVANLS[Phospho (STY)]T[Phospho (STY)]MSLVNNPALQSR_.3	14599.9	63002.4	11653.7		24232.5			28372.1	4	37535.8	6811.02	6358.32					16901.7	3	1.67865	0.80452	1	6755.39				20634.7	11673	5398.5	11115.4	4	24433.6				18513.2	21865	35749.6	25140.3	4	0.442135	0.174448	0
P38873	KOG1	491	_FAVANLS[Phospho (STY)]T[Phospho (STY)]MSLVNNPALQSR_.2									0									0			0				9947.59		5655.72		7801.65	2		5506.83						5506.83	1	1.41672	0.853418	1
P38873	KOG1	491	_FAVANLS[Phospho (STY)]TMSLVNNPALQSR_.3							25093.3	25093.3	1									0			1									0									0			0
P38873	KOG1	492	_FAVANLS[Phospho (STY)]T[Phospho (STY)]MSLVNNPALQSR_.3	14599.9	63002.4	11653.7		24232.5			28372.1	4	37535.8	6811.02	6358.32					16901.7	3	1.67865	0.80452	1	6755.39				20634.7	11673	5398.5	11115.4	4	24433.6				18513.2	21865	35749.6	25140.3	4	0.442135	0.174448	0
P38873	KOG1	492	_FAVANLS[Phospho (STY)]T[Phospho (STY)]MSLVNNPALQSR_.2									0									0			0				9947.59		5655.72		7801.65	2		5506.83						5506.83	1	1.41672	0.853418	1
P38873	KOG1	492	_FAVANLST[Phospho (STY)]MS[Phospho (STY)]LVNNPALQSR_.2	3897.55							3897.55	1									0			1									0									0			0
P38873	KOG1	494	_FAVANLST[Phospho (STY)]MS[Phospho (STY)]LVNNPALQSR_.2	3897.55							3897.55	1									0			1									0									0			0
P38873	KOG1	1032	_FGFNSS[Phospho (STY)]QVQFVK_.2									0				2292.77		2245.81		2269.29	2			-2	2265.92	1805.93						2035.93	2		1800.01			1891.3			1845.65	2	1.10309	0.772953	0
P38873	KOG1	1045	_SFS[Phospho (STY)]PNER_.2	78547.7	293208	313428	326721	267900	289228	246432	259352	7	69857	209377	161833	165872	146228	209491	189192	164550	7	1.57613	0.163408	0	84996.1	262175	287258	280525	261783	264179	222362	237611	7	119782	220821	220623	224473	194051	195182	117827	184680	7	1.28661	0.388942	0
P27809	KRE2	217	_YIYGGS[Phospho (STY)]ESYR_.2			7620.81		6771.23	6446.31	6125.18	6740.88	4		8792.62		8112.26	7972.9	9814.96		8673.19	4	0.777209	0.0944154	0	8064.65	10151.8	9639.86	7858.02	7863.71		11953.8	9255.31	6	7641.2	11360.1	11647.3	9639.88	8149.29	6107.12		9090.83	6	1.01809	0.958385	0
P40026	KRE29	81	_AES[Phospho (STY)]GDDFDPILK_.2	145830	142118	157945	168590	145519	131644	122336	144855	7	145233	150458	141111	151793	118032	148027	147921	143225	7	1.01138	0.944193	0	142314	147770	138894	148397	131678	130528	128114	138242	7	120951	167649	155016	142741	133072	132855	136983	141324	7	0.978194	0.856109	0
P40026	KRE29	111	_APSNNEDEEIVKT[Phospho (STY)]PR_.3	7617.81	3715.58	4185.54	2862.22	3804.57	4463.7	5014.85	4523.47	7	9050.09	8453.33	4837.57	7767.05	5867.89	6042.43	6211.84	6890.03	7	0.656524	0.111825	0	12354.3	4052.41	4482.95	2508.4	4023.39	3234.56	5083.93	5105.7	7	8662.5	7617.91	10276.5	6905.95	6144.59	6912.3	6080.3	7514.29	7	0.679465	0.356162	0
P40026	KRE29	111	_APSNNEDEEIVKT[Phospho (STY)]PR_.2	5202.25					897.867		3050.06	2	6183.24	508.249	858.716		1241.97		705.347	1899.5	5	1.60571	0.850533	-3	5574.74	178.654	511.176			557.63	1524.2	1669.28	5	5517.92	1485.16		212.593	717.184	1303.87	896.433	1688.86	6	0.988405	0.995162	-1
P40026	KRE29	151	_EILDS[Phospho (STY)]PR_.2	112381	139564	153708	156763	135022	136865	122552	136694	7	154926	219678	189111	209245	170623	205165	209782	194076	7	0.704331	0.00421885	0	200509	146710	147989	154909	143294	140802	134354	152652	7	217374	267294	256265	250429	219003	238182	148003	228079	7	0.669297	0.0116934	0
P53914	KRE33	989	_ELINS[Phospho (STY)]LNLDK_.2	6630.18	6306.34	5241.32	6022.76	5183.27	5171.72	4955.77	5644.48	7	12791	9127.6	10048.9	11203.6	9193.47	10302	13131.9	10828.4	7	0.521268	0.000250143	0	7118.05	6919.43	6930.6	7191.8	7242.69	5724.89	6925.62	6864.73	7	1325.17	1683.91		1209.27		1209.47		1356.96	4	5.05892	1.12826e-06	3
P53914	KRE33	1001	_YAINDNS[Phospho (STY)]EEWAESQK_.2	24258.9	20581.5	20766.1	14263.4	19436.1	16908.2	14076.6	18613	7	20834.1	21406.4	20771.8	20794	18033.7	22244.8	13796.5	19697.3	7	0.944949	0.824058	0	26644.6	22302.2	18988.1	20836.1	21586.4	19967.3	18617.2	21277.4	7	15593.9			11374.7	11947.2	8813.37	8817.09	11309.3	5	1.88141	0.00196126	2
P53914	KRE33	1010	_S[Phospho (STY)]LEIAAK_.2	9483.88	11369.1	12088	12777.9	14226.1	12625.6	12733.5	12186.3	7	11340.5	17166.9	17775.2	18823.2	17498.1	18217	21990.1	17544.4	7	0.694597	0.0232903	0	10326.2	17591.3	16942.7	17297.2	15920.5	14420.7	16159.3	15522.6	7	5885.21	8412.05	8902.24	9049.72	8057.8	6991.43	4625.21	7417.66	7	2.09265	0.000358634	0
P53914	KRE33	1010	_S[Phospho (STY)]LEIAAK_.1	3259.85	340.603						1800.23	2	4203.28	405.097	86.3185	381.127		662.639	1329.12	1177.93	6	1.5283	0.873103	-4	2917.87	1053.11	828.554	51.3163	964.458	716.61	468.524	1000.06	7	878.199			304.754				591.477	2	1.69079	0.811386	5
P32486	KRE6	69	_DGES[Phospho (STY)]LSS[Phospho (STY)]S[Phospho (STY)]VHYQPQGSDSSLLHDNSR_.3							27056.7	27056.7	1									0			1							23735	23735	1									0			1
P32486	KRE6	69	_DGES[Phospho (STY)]LSSSVHY[Phospho (STY)]QPQGSDSSLLHDNSR_.3	3864.15							3864.15	1			7201.56					7201.56	1	0.536571		0					4532.74			4532.74	1		2671.37						2671.37	1	1.69679		0
P32486	KRE6	72	_DGES[Phospho (STY)]LSS[Phospho (STY)]S[Phospho (STY)]VHYQPQGSDSSLLHDNSR_.3							27056.7	27056.7	1									0			1							23735	23735	1									0			1
P32486	KRE6	73	_DGES[Phospho (STY)]LSS[Phospho (STY)]S[Phospho (STY)]VHYQPQGSDSSLLHDNSR_.3							27056.7	27056.7	1									0			1							23735	23735	1									0			1
P32486	KRE6	76	_DGES[Phospho (STY)]LSSSVHY[Phospho (STY)]QPQGSDSSLLHDNSR_.3	3864.15							3864.15	1			7201.56					7201.56	1	0.536571		0					4532.74			4532.74	1		2671.37						2671.37	1	1.69679		0
P32486	KRE6	95	_LDLS[Phospho (STY)]QNK_.2	255455	271838	304479	282037	252553	262348	185556	259181	7	280952	439703	350978	394120	149565	360326	370193	335120	7	0.773398	0.323795	0	270056	265583	207713	266569	287798	247829	287387	261848	7	131449	177351	194443	169416	116931	154095	130913	153514	7	1.70569	0.000303473	0
P32486	KRE6	95	_LDLS[Phospho (STY)]QNK_.1	17702.2	4360.95	4033.59	6855.36	4124.69	4477.87	6588.05	6877.53	7	24602.2	9710.25	7198.08	6346.24	6790.62	8951.62	12337.6	10848.1	7	0.633986	0.57412	0	27573.1	5270.67	10014.4	6828.9	6481.8	6723.62	6124.18	9859.53	7	10020	4257.83	2800.02	3764.74	6137.81	3412.42	3024.36	4773.89	7	2.0653	0.407069	0
P32486	KRE6	116	_AVS[Phospho (STY)]TANDNSFLQPPHR_.3	795303	1.18847e+06	890134	908812	926156	1.03622e+06	1.07197e+06	973866	7	721245	451511	590146	687644	540202	408327	581678	568679	7	1.7125	0.00160245	0	1341948	927076	1.11617e+06	904630	767553	814730	1.34181e+06	1.03056e+06	7	1200195	585863	906944	789805	1.25558e+06	860240	937175	933686	7	1.10375	0.744505	0
P32486	KRE6	116	_AVS[Phospho (STY)]TANDNSFLQPPHR_.2	993597	976090	761230	778339	783343	860853	882081	862219	7	1.08765e+06	417421	559013	564057	506113	400427	575895	587225	7	1.46829	0.109352	0	1678951	856621	981131	641681	686336	773538	1121615	962839	7	1.617e+06	551898	805564	757025	1.27598e+06	801426	951310	965744	7	0.996992	0.995399	0
P32486	KRE6	116	_AVS[Phospho (STY)]TANDNS[Phospho (STY)]FLQPPHR_.2	699043	449612	657413	675315	637975	541024	568248	604090	7	1.04143e+06	695176	727733	785476	680828	638092	903840	781797	7	0.772695	0.126683	0	667133	661796	739388	674770	579101	594867	667390	654921	7	612644	464818	495923	443330	661604	527061	465633	524431	7	1.24882	0.0404213	0
P32486	KRE6	116	_AVS[Phospho (STY)]TANDNS[Phospho (STY)]FLQPPHR_.3	218591	207918	196108	214088	176824	165912	185318	194966	7	307667	150628	244219	252839	199461	164561	264381	226251	7	0.861724	0.544075	0	217631	168808	209454	205102		140514	184465	187662	6	189237		131858	148418	186795	127205	133926	152907	6	1.2273	0.262272	0
P32486	KRE6	116	_AVS[Phospho (STY)]T[Phospho (STY)]ANDNS[Phospho (STY)]FLQPPHR_.2	66078.5	81915.4	94227.3	68835.6	98017.3	63220	56878	75596	7	86847.5	40643.2	56352.7	48438.4	65955.5	52944.4	78032.9	61316.4	7	1.23288	0.440695	0	74894.6	72586.3	36911.8	76062.3	83740.1	70108.7	79431.8	70533.6	7	38332.3	89396.8	81316.2	69125.8	101227	91614.2	80443.5	78779.4	7	0.895331	0.712634	0
P32486	KRE6	116	_AVS[Phospho (STY)]T[Phospho (STY)]ANDNSFLQPPHR_.2									0									0			0		29268.3						29268.3	1									0			1
P32486	KRE6	116	_AVS[Phospho (STY)]T[Phospho (STY)]ANDNSFLQPPHR_.3									0						1276.35		1276.35	1			-1									0									0			0
P32486	KRE6	117	_AVST[Phospho (STY)]ANDNS[Phospho (STY)]FLQPPHR_.3									0									0			0									0		131217						131217	1			-1
P32486	KRE6	117	_AVST[Phospho (STY)]ANDNS[Phospho (STY)]FLQPPHR_.2		42931.2		65630	63067.5	37346.8	38756.1	49546.3	5			49103.5		73802.5	50443		57783	3	0.857455	0.763025	2				54806.1				54806.1	1				63464.6	63832.7	13960.8		47086.1	3	1.16396	0.938685	-2
P32486	KRE6	117	_AVS[Phospho (STY)]T[Phospho (STY)]ANDNS[Phospho (STY)]FLQPPHR_.2	66078.5	81915.4	94227.3	68835.6	98017.3	63220	56878	75596	7	86847.5	40643.2	56352.7	48438.4	65955.5	52944.4	78032.9	61316.4	7	1.23288	0.440695	0	74894.6	72586.3	36911.8	76062.3	83740.1	70108.7	79431.8	70533.6	7	38332.3	89396.8	81316.2	69125.8	101227	91614.2	80443.5	78779.4	7	0.895331	0.712634	0
P32486	KRE6	117	_AVS[Phospho (STY)]T[Phospho (STY)]ANDNSFLQPPHR_.2									0									0			0		29268.3						29268.3	1									0			1
P32486	KRE6	117	_AVS[Phospho (STY)]T[Phospho (STY)]ANDNSFLQPPHR_.3									0						1276.35		1276.35	1			-1									0									0			0
P32486	KRE6	122	_AVS[Phospho (STY)]TANDNS[Phospho (STY)]FLQPPHR_.2	699043	449612	657413	675315	637975	541024	568248	604090	7	1.04143e+06	695176	727733	785476	680828	638092	903840	781797	7	0.772695	0.126683	0	667133	661796	739388	674770	579101	594867	667390	654921	7	612644	464818	495923	443330	661604	527061	465633	524431	7	1.24882	0.0404213	0
P32486	KRE6	122	_AVS[Phospho (STY)]TANDNS[Phospho (STY)]FLQPPHR_.3	218591	207918	196108	214088	176824	165912	185318	194966	7	307667	150628	244219	252839	199461	164561	264381	226251	7	0.861724	0.544075	0	217631	168808	209454	205102		140514	184465	187662	6	189237		131858	148418	186795	127205	133926	152907	6	1.2273	0.262272	0
P32486	KRE6	122	_AVST[Phospho (STY)]ANDNS[Phospho (STY)]FLQPPHR_.3									0									0			0									0		131217						131217	1			-1
P32486	KRE6	122	_AVST[Phospho (STY)]ANDNS[Phospho (STY)]FLQPPHR_.2		42931.2		65630	63067.5	37346.8	38756.1	49546.3	5			49103.5		73802.5	50443		57783	3	0.857455	0.763025	2				54806.1				54806.1	1				63464.6	63832.7	13960.8		47086.1	3	1.16396	0.938685	-2
P32486	KRE6	122	_AVS[Phospho (STY)]T[Phospho (STY)]ANDNS[Phospho (STY)]FLQPPHR_.2	66078.5	81915.4	94227.3	68835.6	98017.3	63220	56878	75596	7	86847.5	40643.2	56352.7	48438.4	65955.5	52944.4	78032.9	61316.4	7	1.23288	0.440695	0	74894.6	72586.3	36911.8	76062.3	83740.1	70108.7	79431.8	70533.6	7	38332.3	89396.8	81316.2	69125.8	101227	91614.2	80443.5	78779.4	7	0.895331	0.712634	0
P32486	KRE6	122	_AVSTANDNS[Phospho (STY)]FLQPPHR_.3	22700.3							22700.3	1	91259	73746.2	102625	116884	101072		81816.6	94567.2	6	0.240044	0.0761195	-5	60254.5		51004.2				69840.6	60366.4	3									0			3
P32486	KRE6	122	_AVSTANDNS[Phospho (STY)]FLQPPHR_.2									0					51657.2	38461.3	50680.4	46932.9	3			-3						25337.5	40841.8	33089.7	2									0			2
P32486	KRE6	133	_AIAS[Phospho (STY)]S[Phospho (STY)]PSLNSNLSK_.2	124561	80415.6	86660	101195	78345.2	76162.2	80172	89644.5	7	96450.3	108910	88974.2	105963	77347.8	100462	87099.8	95029.6	7	0.943332	0.799719	0	100813	88031.6	83470.6	94249.5	87083.9	91485.6	80657.2	89398.8	7	83188.6	111883	108057	100518	78977	97639	92040.1	96043.1	7	0.93082	0.549077	0
P32486	KRE6	133	_AIAS[Phospho (STY)]SPS[Phospho (STY)]LNS[Phospho (STY)]NLSKNDILSPPEFDR_.3									0									0			0									0	17793.3							17793.3	1			-1
P32486	KRE6	133	_AIAS[Phospho (STY)]SPSLNSNLSK_.2	116545	60311.2	53345.7	58836.4	51168.7	50962.7	46087.8	62465.4	7	135747	65916.6	62729.2	72026	60922.2	69476.6	83521.5	78619.8	7	0.794525	0.614096	0	108217	48280.5	42554.7	44882.2	41080.8	43136	49019.2	53881.5	7	105146	62331.5	61864.2	62674.9	59264.2	71410.7	79644.7	71762.3	7	0.750833	0.402678	0
P32486	KRE6	133	_AIAS[Phospho (STY)]S[Phospho (STY)]PS[Phospho (STY)]LNS[Phospho (STY)]NLSK_.2	130344						147748	139046	2									0			2				206332	182549			194441	2									0			2
P32486	KRE6	134	_AIASS[Phospho (STY)]PSLNSNLSK_.2	920313	704589	728518	735019	649356	611744	572772	703187	7	681708	555881	498556	547069	467557	561102	633940	563687	7	1.24748	0.136159	0	787889	597995	566185	607547	537008	571064	553298	602998	7	453388	435247	446520	398620	331668	398314	387072	407261	7	1.48062	0.00266832	0
P32486	KRE6	134	_AIAS[Phospho (STY)]S[Phospho (STY)]PSLNSNLSK_.2	124561	80415.6	86660	101195	78345.2	76162.2	80172	89644.5	7	96450.3	108910	88974.2	105963	77347.8	100462	87099.8	95029.6	7	0.943332	0.799719	0	100813	88031.6	83470.6	94249.5	87083.9	91485.6	80657.2	89398.8	7	83188.6	111883	108057	100518	78977	97639	92040.1	96043.1	7	0.93082	0.549077	0
P32486	KRE6	134	_AIASS[Phospho (STY)]PS[Phospho (STY)]LNS[Phospho (STY)]NLSKNDILSPPEFDR_.3									0			127780					127780	1			-1							66759.6	66759.6	1			108596				165789	137193	2	0.486613	0.696515	-1
P32486	KRE6	134	_AIASS[Phospho (STY)]PSLNSNLS[Phospho (STY)]K_.2									0	10981.6				11641.7		17598.5	13407.3	3			-3									0									0			0
P32486	KRE6	134	_AIASS[Phospho (STY)]PSLNS[Phospho (STY)]NLSK_.2	6808.22							6808.22	1		6499.21	3796.11	5766.04	3833.25	5590.07	6166.93	5275.27	6	1.29059	0.637725	-5		5318.36		6251.77				5785.06	2		4636.32						4636.32	1	1.24777	0.696689	1
P32486	KRE6	134	_AIASS[Phospho (STY)]PS[Phospho (STY)]LNSNLSK_.2	8302.18				4548.49		3417.35	5422.67	3	4001.87		4765.49	4920.78				4562.71	3	1.18848	0.84485	0	6326.16	2253.4		2671.2			3706.51	3739.32	4			1445.38			1499.85	1510.69	1485.31	3	2.51754	0.328682	1
P32486	KRE6	134	_AIAS[Phospho (STY)]S[Phospho (STY)]PS[Phospho (STY)]LNS[Phospho (STY)]NLSK_.2	130344						147748	139046	2									0			2				206332	182549			194441	2									0			2
P32486	KRE6	136	_AIASS[Phospho (STY)]PS[Phospho (STY)]LNS[Phospho (STY)]NLSKNDILSPPEFDR_.3									0			127780					127780	1			-1							66759.6	66759.6	1			108596				165789	137193	2	0.486613	0.696515	-1
P32486	KRE6	136	_AIAS[Phospho (STY)]SPS[Phospho (STY)]LNS[Phospho (STY)]NLSKNDILSPPEFDR_.3									0									0			0									0	17793.3							17793.3	1			-1
P32486	KRE6	136	_AIASSPS[Phospho (STY)]LNS[Phospho (STY)]NLS[Phospho (STY)]KNDILSPPEFDR_.3						71971.3	91891.4	81931.4	2			24516.8					24516.8	1	3.34185	0.533011	1	70965.9		18886.7				22217.7	37356.8	3	50028.6		22404.8		155287			75906.9	3	0.492139	0.725065	0
P32486	KRE6	136	_AIASSPS[Phospho (STY)]LNS[Phospho (STY)]NLS[Phospho (STY)]K_.2	20554.1	15713.3	34495.1	26377.4	25480.4	15315.8	17157.1	22156.2	7	19446.5	17586.1	18819.4	18308.1	16118.8	18973.9	18965	18316.8	7	1.20961	0.525762	0	24504.2	32990.4	25204.8	42214.1	29371.1	27721.6	25831	29691	7	15249	49863	49308.4	46039	39223.9	35960.1	10414.9	35151.2	7	0.844666	0.718261	0
P32486	KRE6	136	_AIASSPS[Phospho (STY)]LNSNLSK_.2	16517.1	10628.3	11634.2	11140	10340.5	9191.19	9779.75	11318.7	7		9942.62	7567.5	7827.9	7440.12	8714.07	11863.7	8892.64	6	1.27282	0.310723	1	17008.3	9776.15	9539.88	10121.1	9775.62	10043.4	10309.7	10939.2	7		14174	11668.6	13505	8758.44	11049.6	8168.8	11220.7	6	0.974906	0.944236	1
P32486	KRE6	136	_AIASSPS[Phospho (STY)]LNS[Phospho (STY)]NLSK_.2	8705	9551.04		12463.2		10577.7	9199.42	10099.3	5	8852.65	10273.4	8531.83	8314.88	8800.45	11062.1	10510.9	9478.04	7	1.06554	0.751196	-2	11099.9	12009.7	10181.3	14445.9	11105.1	12251	10220.2	11616.2	7	8544.54	16308.1	15173	17371.1	14470.3	11348.2	11008.6	13460.5	7	0.862979	0.500485	0
P32486	KRE6	136	_AIASS[Phospho (STY)]PS[Phospho (STY)]LNSNLSK_.2	8302.18				4548.49		3417.35	5422.67	3	4001.87		4765.49	4920.78				4562.71	3	1.18848	0.84485	0	6326.16	2253.4		2671.2			3706.51	3739.32	4			1445.38			1499.85	1510.69	1485.31	3	2.51754	0.328682	1
P32486	KRE6	136	_AIAS[Phospho (STY)]S[Phospho (STY)]PS[Phospho (STY)]LNS[Phospho (STY)]NLSK_.2	130344						147748	139046	2									0			2				206332	182549			194441	2									0			2
P32486	KRE6	139	_AIASSPSLNS[Phospho (STY)]NLSK_.2									0				110627				110627	1			-1									0									0			0
P32486	KRE6	139	_AIASS[Phospho (STY)]PS[Phospho (STY)]LNS[Phospho (STY)]NLSKNDILSPPEFDR_.3									0			127780					127780	1			-1							66759.6	66759.6	1			108596				165789	137193	2	0.486613	0.696515	-1
P32486	KRE6	139	_AIAS[Phospho (STY)]SPS[Phospho (STY)]LNS[Phospho (STY)]NLSKNDILSPPEFDR_.3									0									0			0									0	17793.3							17793.3	1			-1
P32486	KRE6	139	_AIASSPS[Phospho (STY)]LNS[Phospho (STY)]NLS[Phospho (STY)]KNDILSPPEFDR_.3						71971.3	91891.4	81931.4	2			24516.8					24516.8	1	3.34185	0.533011	1	70965.9		18886.7				22217.7	37356.8	3	50028.6		22404.8		155287			75906.9	3	0.492139	0.725065	0
P32486	KRE6	139	_AIASSPS[Phospho (STY)]LNS[Phospho (STY)]NLS[Phospho (STY)]K_.2	20554.1	15713.3	34495.1	26377.4	25480.4	15315.8	17157.1	22156.2	7	19446.5	17586.1	18819.4	18308.1	16118.8	18973.9	18965	18316.8	7	1.20961	0.525762	0	24504.2	32990.4	25204.8	42214.1	29371.1	27721.6	25831	29691	7	15249	49863	49308.4	46039	39223.9	35960.1	10414.9	35151.2	7	0.844666	0.718261	0
P32486	KRE6	139	_AIASSPS[Phospho (STY)]LNS[Phospho (STY)]NLSK_.2	8705	9551.04		12463.2		10577.7	9199.42	10099.3	5	8852.65	10273.4	8531.83	8314.88	8800.45	11062.1	10510.9	9478.04	7	1.06554	0.751196	-2	11099.9	12009.7	10181.3	14445.9	11105.1	12251	10220.2	11616.2	7	8544.54	16308.1	15173	17371.1	14470.3	11348.2	11008.6	13460.5	7	0.862979	0.500485	0
P32486	KRE6	139	_AIASS[Phospho (STY)]PSLNS[Phospho (STY)]NLSK_.2	6808.22							6808.22	1		6499.21	3796.11	5766.04	3833.25	5590.07	6166.93	5275.27	6	1.29059	0.637725	-5		5318.36		6251.77				5785.06	2		4636.32						4636.32	1	1.24777	0.696689	1
P32486	KRE6	139	_AIASSPSLNS[Phospho (STY)]NLS[Phospho (STY)]K_.2			3885.52	2903.88	1734.43	2223.03	2139.67	2577.31	5	735.764	3068.18	961.501	2767.89	2626.81	2589.02		2124.86	6	1.21293	0.764062	-1	6350.96	3610.51	3653.69	2897.44	3305.37	3539.23	4144.97	3928.88	7		6455.98	7170.48	3891.3	5418.16	4025.36	1055.33	4669.44	6	0.841404	0.740814	1
P32486	KRE6	139	_AIAS[Phospho (STY)]S[Phospho (STY)]PS[Phospho (STY)]LNS[Phospho (STY)]NLSK_.2	130344						147748	139046	2									0			2				206332	182549			194441	2									0			2
P32486	KRE6	142	_AIASSPSLNSNLS[Phospho (STY)]K_.2	97149	102021	105150	104796	99243.8	88465.2	77594.6	96345.6	7		133804	119042		112326	126397	158709	130056	5	0.740803	0.0261612	2	129799	108031	102423	114712	102618	107417	100927	109418	7	92014.7	160428	164217	150105	126822	149996	67777.6	130194	7	0.840422	0.479211	0
P32486	KRE6	142	_AIASSPS[Phospho (STY)]LNS[Phospho (STY)]NLS[Phospho (STY)]KNDILSPPEFDR_.3						71971.3	91891.4	81931.4	2			24516.8					24516.8	1	3.34185	0.533011	1	70965.9		18886.7				22217.7	37356.8	3	50028.6		22404.8		155287			75906.9	3	0.492139	0.725065	0
P32486	KRE6	142	_AIASSPS[Phospho (STY)]LNS[Phospho (STY)]NLS[Phospho (STY)]K_.2	20554.1	15713.3	34495.1	26377.4	25480.4	15315.8	17157.1	22156.2	7	19446.5	17586.1	18819.4	18308.1	16118.8	18973.9	18965	18316.8	7	1.20961	0.525762	0	24504.2	32990.4	25204.8	42214.1	29371.1	27721.6	25831	29691	7	15249	49863	49308.4	46039	39223.9	35960.1	10414.9	35151.2	7	0.844666	0.718261	0
P32486	KRE6	142	_AIASS[Phospho (STY)]PSLNSNLS[Phospho (STY)]K_.2									0	10981.6				11641.7		17598.5	13407.3	3			-3									0									0			0
P32486	KRE6	142	_AIASSPSLNS[Phospho (STY)]NLS[Phospho (STY)]K_.2			3885.52	2903.88	1734.43	2223.03	2139.67	2577.31	5	735.764	3068.18	961.501	2767.89	2626.81	2589.02		2124.86	6	1.21293	0.764062	-1	6350.96	3610.51	3653.69	2897.44	3305.37	3539.23	4144.97	3928.88	7		6455.98	7170.48	3891.3	5418.16	4025.36	1055.33	4669.44	6	0.841404	0.740814	1
P32486	KRE6	148	_NDILS[Phospho (STY)]PPEFDR_.2	59405.2	86106.8	91583.2	100136	72949.9	76950.9	77416.7	80649.9	7	55956.6	113726	98352.8	105558	82896.2	97423.6	92830.9	92392.1	7	0.872909	0.554293	0	55711	71806.5	82113.9	80556	77890.3	74615.4	74141.4	73833.5	7	26888.4	84892.4	77751.3	74929.8	63565.7	70527.5	57871.4	65203.8	7	1.13235	0.616231	0
P32486	KRE6	160	_YPLVGS[Phospho (STY)]R_.2	2.00893e+06	2.97617e+06	3.31908e+06	3.29747e+06	2.96131e+06	2802878	2507715	2.83908e+06	7	907817	1.56117e+06	1.55995e+06	1.54888e+06	1304849	1.48107e+06	1.66428e+06	1.43257e+06	7	1.9818	0.000570999	0	1.76804e+06	2.80301e+06	2.52699e+06	3.00828e+06	2.5581e+06	2.5694e+06	2.53602e+06	2.53855e+06	7	777331	1.95924e+06	1598277	1.87917e+06	1769072	1717751	1.75345e+06	1.63633e+06	7	1.55137	0.012478	0
P32486	KRE6	160	_YPLVGS[Phospho (STY)]R_.1	68675.8	41490.8					19522.9	43229.8	3	36442.5							36442.5	1	1.18625	0.946369	2	62127.9		30689				27162.7	39993.2	3	23835.8		20247.1		18189.1	12868.6	21046.8	19237.5	5	2.07892	0.229146	-2
P32486	KRE6	160	_NDILSPPEFDRYPLVGS[Phospho (STY)]R_.3	440013	447194	355593	259615	451609	331317	425831	387310	7	283076	113967	178885	127673	143576	103416	160099	158670	7	2.44097	0.00125481	0	618694	359096	302253	237721	263150	274655	428223	354827	7	345631	93401.8	83526.5	120474	197537	173892	175761	170032	7	2.08683	0.0752324	0
P32486	KRE6	160	_NDILSPPEFDRYPLVGS[Phospho (STY)]R_.2	26157.7				12301.6			19229.7	2									0			2	35926							35926	1	21700.7							21700.7	1	1.65552		0
P32486	KRE6	163	_VT[Phospho (STY)]S[Phospho (STY)]MT[Phospho (STY)]QLNHHGR_.3	1729.99	5024.25	4809.24	4620.2	5793.4	6587.38	5404.18	4852.66	7	1108.31	1004.51	3830.89	1958.51	3411.7	3422.21	3112.48	2549.8	7	1.90315	0.0782409	0	5854.5	8078.73	8708.14	9241.14	6781.93	6068.36	8155.34	7555.45	7	2088.14	6263.85	7723.51	5873.84	9100.81	7035.49	3961.19	6006.69	7	1.25784	0.443122	0
P32486	KRE6	163	_VT[Phospho (STY)]S[Phospho (STY)]MT[Phospho (STY)]QLNHHGR_.2	3334.7	2258.47	3677.18	1410.48	3000.1	3994.81	1833.91	2787.09	7	1007.88	2100.45	1684.07	2831.22	2260.54	1487.44	2450.86	1974.64	7	1.41144	0.361654	0	3864.11	4168.18	4222.95	3463.32	2979.51	3769.1	4514.57	3854.53	7	2048.87	3371.57	3462.01	2291.62	4728.15	3048	5190.91	3448.73	7	1.11767	0.715097	0
P32486	KRE6	163	_VT[Phospho (STY)]S[Phospho (STY)]M[Oxidation (M)]TQLNHHGR_.3			1660.84			3105.86		2383.35	2			2532.71				2197.17	2364.94	2	1.00779	0.995315	0		1719.88	2241.03		2268.57	2614.08		2210.89	4	1293.38				2641			1967.19	2	1.12388	0.854384	2
P32486	KRE6	163	_VT[Phospho (STY)]S[Phospho (STY)]M[Oxidation (M)]T[Phospho (STY)]QLNHHGR_.3	200.214	1399.74	2351.43	1828.69	950.027	1937.56	1159.85	1403.93	7	353.717		272.021	752.005	817.571	564.231	679.646	573.198	6	2.44929	0.145403	1	2500.59	1240.98	1109.67	1457.84	819.339	1161.37	1512.09	1400.27	7	461.133	1267.67	1783.7	2057.68	2111.19	1095.32	856.191	1376.13	7	1.01754	0.979414	0
P32486	KRE6	163	_VT[Phospho (STY)]S[Phospho (STY)]M[Oxidation (M)]T[Phospho (STY)]QLNHHGR_.2		511.342	1160.41	275.115	263.622	1104.61	856.355	695.243	6	730.819	432.388	200.549		384.806	482.215	827.946	509.787	6	1.36379	0.698971	0	1980.2	688.306	1510.24	496.876	905.208	588.059	753.183	988.868	7	562.175	416.54	1401.52	921.545	1841.28	991.757		1022.47	6	0.967137	0.967916	1
P32486	KRE6	163	_VT[Phospho (STY)]S[Phospho (STY)]MTQLNHHGR_.3						5635.47		5635.47	1									0			1	4960.87	2606.25	4434.51				5429.78	4357.85	4					5171.45			5171.45	1	0.842675	0.826564	3
P32486	KRE6	163	_VT[Phospho (STY)]S[Phospho (STY)]MTQLNHHGR_.2									0									0			0									0					3313.88			3313.88	1			-1
P32486	KRE6	164	_VTS[Phospho (STY)]M[Oxidation (M)]TQLNHHGR_.3		27846		3752.68	3094.98			11564.5	3					3832.52		15819.1	9825.8	2	1.17696	0.964539	1	20217.3	7172.47	8789.96		7162.05	15568.6	15126.5	12339.5	6	14556.9	1697.27		902.134		4810.17	17586.5	7910.59	5	1.55987	0.606644	1
P32486	KRE6	164	_VT[Phospho (STY)]S[Phospho (STY)]MT[Phospho (STY)]QLNHHGR_.3	1729.99	5024.25	4809.24	4620.2	5793.4	6587.38	5404.18	4852.66	7	1108.31	1004.51	3830.89	1958.51	3411.7	3422.21	3112.48	2549.8	7	1.90315	0.0782409	0	5854.5	8078.73	8708.14	9241.14	6781.93	6068.36	8155.34	7555.45	7	2088.14	6263.85	7723.51	5873.84	9100.81	7035.49	3961.19	6006.69	7	1.25784	0.443122	0
P32486	KRE6	164	_VT[Phospho (STY)]S[Phospho (STY)]MT[Phospho (STY)]QLNHHGR_.2	3334.7	2258.47	3677.18	1410.48	3000.1	3994.81	1833.91	2787.09	7	1007.88	2100.45	1684.07	2831.22	2260.54	1487.44	2450.86	1974.64	7	1.41144	0.361654	0	3864.11	4168.18	4222.95	3463.32	2979.51	3769.1	4514.57	3854.53	7	2048.87	3371.57	3462.01	2291.62	4728.15	3048	5190.91	3448.73	7	1.11767	0.715097	0
P32486	KRE6	164	_VT[Phospho (STY)]S[Phospho (STY)]M[Oxidation (M)]TQLNHHGR_.3			1660.84			3105.86		2383.35	2			2532.71				2197.17	2364.94	2	1.00779	0.995315	0		1719.88	2241.03		2268.57	2614.08		2210.89	4	1293.38				2641			1967.19	2	1.12388	0.854384	2
P32486	KRE6	164	_VTS[Phospho (STY)]M[Oxidation (M)]T[Phospho (STY)]QLNHHGR_.3		2183.24	1245.29					1714.27	2	861.893			1059.09				960.493	2	1.78478	0.614311	0									0		1337.59	1575.75	1268.74		1648.1	965.186	1359.07	5			-5
P32486	KRE6	164	_VT[Phospho (STY)]S[Phospho (STY)]M[Oxidation (M)]T[Phospho (STY)]QLNHHGR_.3	200.214	1399.74	2351.43	1828.69	950.027	1937.56	1159.85	1403.93	7	353.717		272.021	752.005	817.571	564.231	679.646	573.198	6	2.44929	0.145403	1	2500.59	1240.98	1109.67	1457.84	819.339	1161.37	1512.09	1400.27	7	461.133	1267.67	1783.7	2057.68	2111.19	1095.32	856.191	1376.13	7	1.01754	0.979414	0
P32486	KRE6	164	_VT[Phospho (STY)]S[Phospho (STY)]M[Oxidation (M)]T[Phospho (STY)]QLNHHGR_.2		511.342	1160.41	275.115	263.622	1104.61	856.355	695.243	6	730.819	432.388	200.549		384.806	482.215	827.946	509.787	6	1.36379	0.698971	0	1980.2	688.306	1510.24	496.876	905.208	588.059	753.183	988.868	7	562.175	416.54	1401.52	921.545	1841.28	991.757		1022.47	6	0.967137	0.967916	1
P32486	KRE6	164	_VT[Phospho (STY)]S[Phospho (STY)]MTQLNHHGR_.3						5635.47		5635.47	1									0			1	4960.87	2606.25	4434.51				5429.78	4357.85	4					5171.45			5171.45	1	0.842675	0.826564	3
P32486	KRE6	164	_VT[Phospho (STY)]S[Phospho (STY)]MTQLNHHGR_.2									0									0			0									0					3313.88			3313.88	1			-1
P32486	KRE6	164	_VTS[Phospho (STY)]MTQLNHHGR_.3		56092.7	2632.98		4309.01	17652.1	22291.3	20595.6	5	27434.9				6064.88		22471.1	18657	3	1.10391	0.965448	2	80565.9		16718.3					48642.1	2	49097.9				31167.7		29515.4	36593.7	3	1.32925	0.861088	-1
P32486	KRE6	164	_VTS[Phospho (STY)]MTQLNHHGR_.2									0	9347.29						2775.54	6061.41	2			-2	17880.5		2141.23			2525.5		7515.76	3	17233.2				3908.98			10571.1	2	0.710974	0.896592	1
P32486	KRE6	166	_VT[Phospho (STY)]S[Phospho (STY)]MT[Phospho (STY)]QLNHHGR_.3	1729.99	5024.25	4809.24	4620.2	5793.4	6587.38	5404.18	4852.66	7	1108.31	1004.51	3830.89	1958.51	3411.7	3422.21	3112.48	2549.8	7	1.90315	0.0782409	0	5854.5	8078.73	8708.14	9241.14	6781.93	6068.36	8155.34	7555.45	7	2088.14	6263.85	7723.51	5873.84	9100.81	7035.49	3961.19	6006.69	7	1.25784	0.443122	0
P32486	KRE6	166	_VT[Phospho (STY)]S[Phospho (STY)]MT[Phospho (STY)]QLNHHGR_.2	3334.7	2258.47	3677.18	1410.48	3000.1	3994.81	1833.91	2787.09	7	1007.88	2100.45	1684.07	2831.22	2260.54	1487.44	2450.86	1974.64	7	1.41144	0.361654	0	3864.11	4168.18	4222.95	3463.32	2979.51	3769.1	4514.57	3854.53	7	2048.87	3371.57	3462.01	2291.62	4728.15	3048	5190.91	3448.73	7	1.11767	0.715097	0
P32486	KRE6	166	_VTS[Phospho (STY)]M[Oxidation (M)]T[Phospho (STY)]QLNHHGR_.3		2183.24	1245.29					1714.27	2	861.893			1059.09				960.493	2	1.78478	0.614311	0									0		1337.59	1575.75	1268.74		1648.1	965.186	1359.07	5			-5
P32486	KRE6	166	_VT[Phospho (STY)]S[Phospho (STY)]M[Oxidation (M)]T[Phospho (STY)]QLNHHGR_.3	200.214	1399.74	2351.43	1828.69	950.027	1937.56	1159.85	1403.93	7	353.717		272.021	752.005	817.571	564.231	679.646	573.198	6	2.44929	0.145403	1	2500.59	1240.98	1109.67	1457.84	819.339	1161.37	1512.09	1400.27	7	461.133	1267.67	1783.7	2057.68	2111.19	1095.32	856.191	1376.13	7	1.01754	0.979414	0
P32486	KRE6	166	_VT[Phospho (STY)]S[Phospho (STY)]M[Oxidation (M)]T[Phospho (STY)]QLNHHGR_.2		511.342	1160.41	275.115	263.622	1104.61	856.355	695.243	6	730.819	432.388	200.549		384.806	482.215	827.946	509.787	6	1.36379	0.698971	0	1980.2	688.306	1510.24	496.876	905.208	588.059	753.183	988.868	7	562.175	416.54	1401.52	921.545	1841.28	991.757		1022.47	6	0.967137	0.967916	1
P42846	KRI1	35	_TSETS[Phospho (STY)]ATTVKPAIEASK_.3	3674							3674	1					4175.69			4175.69	1	0.879855		0	6414.03	3749.22					3977.81	4713.68	3									0			3
P42846	KRI1	38	_TSETSATT[Phospho (STY)]VKPAIEASK_.3									0	4421.04							4421.04	1			-1									0									0			0
P42846	KRI1	174	_S[Phospho (STY)]AFSDEENEES[Phospho (STY)]S[Phospho (STY)]GDEDDGFLK_.2							5697.44	5697.44	1									0			1						1998.72		1998.72	1									0			1
P42846	KRI1	174	_S[Phospho (STY)]AFSDEENEES[Phospho (STY)]S[Phospho (STY)]GDEDDGFLK_.3									0		523.86						523.86	1			-1									0									0			0
P42846	KRI1	177	_SAFS[Phospho (STY)]DEENEES[Phospho (STY)]S[Phospho (STY)]GDEDDGFLK_.2	311091	121722	132817	244926	218652		182594	201967	6	123841	251216	222228	282921	183999	264948	59570.2	198389	7	1.01804	0.980224	-1	751015	326320	88312.5	366234	324672	188617	267362	330362	7	288376	242064	394033	298656	328021	354513	370988	325236	7	1.01576	0.98162	0
P42846	KRI1	177	_SAFS[Phospho (STY)]DEENEES[Phospho (STY)]S[Phospho (STY)]GDEDDGFLKK_.2	15718.5	3208.76				6923.97		8617.07	3			5210.45	4791.47	1548.6			3850.17	3	2.2381	0.643257	0			10793	7056.32		7928.25	8251.14	8507.18	4		4735.77		7211.1				5973.44	2	1.42417	0.434001	2
P42846	KRI1	177	_SAFS[Phospho (STY)]DEENEES[Phospho (STY)]S[Phospho (STY)]GDEDDGFLKK_.3	3169.23		2979.52			791.959	1749.09	2172.45	4	9145.6	3880.18					2122.72	5049.5	3	0.430231	0.535167	1	22489.9		5867.52					14178.7	2	38045		7274.84	4536.44		8854.12	11085.6	13959.2	5	1.01573	0.994211	-3
P42846	KRI1	184	_SAFS[Phospho (STY)]DEENEES[Phospho (STY)]S[Phospho (STY)]GDEDDGFLK_.2	311091	121722	132817	244926	218652		182594	201967	6	123841	251216	222228	282921	183999	264948	59570.2	198389	7	1.01804	0.980224	-1	751015	326320	88312.5	366234	324672	188617	267362	330362	7	288376	242064	394033	298656	328021	354513	370988	325236	7	1.01576	0.98162	0
P42846	KRI1	184	_SAFS[Phospho (STY)]DEENEES[Phospho (STY)]S[Phospho (STY)]GDEDDGFLKK_.2	15718.5	3208.76				6923.97		8617.07	3			5210.45	4791.47	1548.6			3850.17	3	2.2381	0.643257	0			10793	7056.32		7928.25	8251.14	8507.18	4		4735.77		7211.1				5973.44	2	1.42417	0.434001	2
P42846	KRI1	184	_SAFS[Phospho (STY)]DEENEES[Phospho (STY)]S[Phospho (STY)]GDEDDGFLKK_.3	3169.23		2979.52			791.959	1749.09	2172.45	4	9145.6	3880.18					2122.72	5049.5	3	0.430231	0.535167	1	22489.9		5867.52					14178.7	2	38045		7274.84	4536.44		8854.12	11085.6	13959.2	5	1.01573	0.994211	-3
P42846	KRI1	184	_SAFSDEENEES[Phospho (STY)]S[Phospho (STY)]GDEDDGFLK_.2	5158.05		7425.32	11107.5	23587.9	17953.9	11610.3	12807.2	6	43384.2	31490.1		37961.9		31803.2	22127.2	33353.3	5	0.383984	0.0196305	1	20422.9	13817.6	12144.2	29576.4	14436.8	10380.6	17838.8	16945.3	7	13586.2	24443.8	18122.8	15672.9	28421.1	17382.2	10818	18349.6	7	0.923472	0.872583	0
P42846	KRI1	184	_S[Phospho (STY)]AFSDEENEES[Phospho (STY)]S[Phospho (STY)]GDEDDGFLK_.2							5697.44	5697.44	1									0			1						1998.72		1998.72	1									0			1
P42846	KRI1	184	_S[Phospho (STY)]AFSDEENEES[Phospho (STY)]S[Phospho (STY)]GDEDDGFLK_.3									0		523.86						523.86	1			-1									0									0			0
P42846	KRI1	185	_SAFS[Phospho (STY)]DEENEES[Phospho (STY)]S[Phospho (STY)]GDEDDGFLK_.2	311091	121722	132817	244926	218652		182594	201967	6	123841	251216	222228	282921	183999	264948	59570.2	198389	7	1.01804	0.980224	-1	751015	326320	88312.5	366234	324672	188617	267362	330362	7	288376	242064	394033	298656	328021	354513	370988	325236	7	1.01576	0.98162	0
P42846	KRI1	185	_SAFS[Phospho (STY)]DEENEES[Phospho (STY)]S[Phospho (STY)]GDEDDGFLKK_.2	15718.5	3208.76				6923.97		8617.07	3			5210.45	4791.47	1548.6			3850.17	3	2.2381	0.643257	0			10793	7056.32		7928.25	8251.14	8507.18	4		4735.77		7211.1				5973.44	2	1.42417	0.434001	2
P42846	KRI1	185	_SAFS[Phospho (STY)]DEENEES[Phospho (STY)]S[Phospho (STY)]GDEDDGFLKK_.3	3169.23		2979.52			791.959	1749.09	2172.45	4	9145.6	3880.18					2122.72	5049.5	3	0.430231	0.535167	1	22489.9		5867.52					14178.7	2	38045		7274.84	4536.44		8854.12	11085.6	13959.2	5	1.01573	0.994211	-3
P42846	KRI1	185	_SAFSDEENEES[Phospho (STY)]S[Phospho (STY)]GDEDDGFLK_.2	5158.05		7425.32	11107.5	23587.9	17953.9	11610.3	12807.2	6	43384.2	31490.1		37961.9		31803.2	22127.2	33353.3	5	0.383984	0.0196305	1	20422.9	13817.6	12144.2	29576.4	14436.8	10380.6	17838.8	16945.3	7	13586.2	24443.8	18122.8	15672.9	28421.1	17382.2	10818	18349.6	7	0.923472	0.872583	0
P42846	KRI1	185	_S[Phospho (STY)]AFSDEENEES[Phospho (STY)]S[Phospho (STY)]GDEDDGFLK_.2							5697.44	5697.44	1									0			1						1998.72		1998.72	1									0			1
P42846	KRI1	185	_S[Phospho (STY)]AFSDEENEES[Phospho (STY)]S[Phospho (STY)]GDEDDGFLK_.3									0		523.86						523.86	1			-1									0									0			0
P42846	KRI1	486	_EVS[Phospho (STY)]PESFGLTAR_.2	220162	1722054	75219.6	2.05469e+06	67060.1	805822	1.27336e+06	888338	7	94738.3	121190	1.63083e+06	51290.7	83640.8	33730.5	1.66909e+06	526359	7	1.68771	0.743018	0	78520.6	1953367	2416449	29045.9	1.67346e+06	1.82142e+06	1.682e+06	1.37918e+06	7	54536.4	1.51144e+06	2.02659e+06	96306	1.95932e+06	1.70492e+06	160960	1.07344e+06	7	1.28482	0.800724	0
P42846	KRI1	486	_EVS[Phospho (STY)]PESFGLTAR_.1	1.03507e+06	195553	251481	246499	229814	220361	193368	338879	7	973016	455759	193147	226673	177401	213935	250082	355716	7	0.952665	0.974261	0	1.1992e+06	289050	313216	250656	259919	247239	264944	403461	7	1.10094e+06	324002	337322	301264	288814	282398	363082	428260	7	0.942093	0.959347	0
P42846	KRI1	486	_EVS[Phospho (STY)]PESFGLTAR_.3	35914.3				23851.9			29883.1	2	31785.1	26431.7		14462.7	15670			22087.4	4	1.35295	0.695939	-2	34526.1		25232.7				22167.5	27308.8	3	34886.3		23751.4	26146.6	22914.5		31705.2	27880.8	5	0.979483	0.960788	-2
P42846	KRI1	486	_EVS[Phospho (STY)]PES[Phospho (STY)]FGLTAR_.2	20143	15740.6	16821.4	20071.3	17147.8	16178.2	16411.4	17502	7	21618.2	19325.7	19362.2	20521	15498.5	19862.3	20561.1	19535.6	7	0.895902	0.31316	0	22601.1	19906	20269.6	22446.8	18509.3	18996.4	17676.4	20057.9	7	24491.5	30186.5	27178	27683.7	24205.2	23890.3	31673	27044	7	0.741677	0.00410124	0
P42846	KRI1	489	_EVS[Phospho (STY)]PES[Phospho (STY)]FGLTAR_.2	20143	15740.6	16821.4	20071.3	17147.8	16178.2	16411.4	17502	7	21618.2	19325.7	19362.2	20521	15498.5	19862.3	20561.1	19535.6	7	0.895902	0.31316	0	22601.1	19906	20269.6	22446.8	18509.3	18996.4	17676.4	20057.9	7	24491.5	30186.5	27178	27683.7	24205.2	23890.3	31673	27044	7	0.741677	0.00410124	0
P42846	KRI1	503	_EIFAADDT[Phospho (STY)]DLNEFIGLK_.2	257.098	9136.77	2116.39	2132.81	10385.8	11448.4	11297.7	6682.14	7		2912.21	13942	5535.86	13162.9	2668.78	9542.98	7960.79	6	0.839381	0.87013	1	577.527	3385.61	3604.02	7763.78	4473.34	4561.13	8350.23	4673.66	7	2743.64	2386.74	1847.83	2866.81	6680.71	2642.07	7810.99	3854.11	7	1.21264	0.802592	0
P15180	KRS1	371	_EITGS[Phospho (STY)]YIIK_.2	14715.4							14715.4	1		19534.2	15961.8	20204.9	15937	11865.1		16700.6	5	0.881131	0.853003	-4	18501.1	20263.5	17440.9		12980	17463.3	20266.1	17819.1	6	13268.9	21234.7	27508.5	18990.6	16157			19431.9	5	0.917003	0.792445	1
P15180	KRS1	376	_Y[Phospho (STY)]HPDPADPAK_.2	1141.35		1650.98		1154.49	1746.73	1234.39	1385.59	5		2038.07	1635.88	912.153	2036	1379.75	183.185	1364.17	6	1.0157	0.985301	-1		3024.38	2011.86	2086.84	1954.26	2760.69	1611.97	2241.67	6	1759.21	1939.05	2885.51	2053.72	993.157	1479.38		1851.67	6	1.21062	0.593741	0
P15180	KRS1	392	_ELELNFS[Phospho (STY)]R_.2	2872.55	1842.38	3570.43		3405.81	3058.02	3001.33	2958.42	6		6149.23	5685.57	6247.53	5396.53	4462.99		5588.37	5	0.529389	0.00271043	1		6392.52	6803.18	3921.75	4044.77	6162.44	7199.23	5753.98	6	2476.76	8698.77	8815.96	8173.42	4811.7	3200.63	957.258	5304.93	7	1.08465	0.907834	-1
P38691	KSP1	416	_S[Phospho (STY)]DVSQNQNVASGFFK_.2	168188	112631	135675	145489	120815	117090	107549	129634	7	166739	116232	104192	102870	85865.5	106674	140454	117575	7	1.10256	0.718837	0	109602	102961	106139	111005	108368	100951	89990.9	104145	7	80187.3	105550	106462	95552.2	101416	113931	19659.6	88965.4	7	1.17063	0.567008	0
P38691	KSP1	416	_S[Phospho (STY)]DVS[Phospho (STY)]QNQNVASGFFK_.2	12913.4	7089.51	8976.88	10769	8140.6	7780.29	7100.91	8967.23	7	13087.9	9747.07	9746.74	9408.93	8051.14	10297.5	9972.08	10044.5	7	0.892751	0.658366	0	7692.4	6893.42	8132.42	8244.22	7426.56	7784.89	6132.09	7472.28	7	5220.8	9606.22	8043	8924.41	7624.06	8119.25		7922.96	6	0.943118	0.769479	1
P38691	KSP1	419	_SDVS[Phospho (STY)]QNQNVASGFFK_.2	12742.9	7304.05	11552.6	9549.54	10238.5	7584.73	5769.64	9248.84	7	10934.2	16315.7	12416.6	13693.3	10581.8	12298.9	9009.29	12178.5	7	0.759438	0.240712	0	21601.4	13384.1	12061	10327.6	10096.5	10250.6	10484.9	12600.9	7	11640.6	16978.3	17693.7	16994.6	12475.3	11413.5	9073.4	13752.8	7	0.916243	0.816633	0
P38691	KSP1	419	_S[Phospho (STY)]DVS[Phospho (STY)]QNQNVASGFFK_.2	12913.4	7089.51	8976.88	10769	8140.6	7780.29	7100.91	8967.23	7	13087.9	9747.07	9746.74	9408.93	8051.14	10297.5	9972.08	10044.5	7	0.892751	0.658366	0	7692.4	6893.42	8132.42	8244.22	7426.56	7784.89	6132.09	7472.28	7	5220.8	9606.22	8043	8924.41	7624.06	8119.25		7922.96	6	0.943118	0.769479	1
P38691	KSP1	426	_SDVSQNQNVAS[Phospho (STY)]GFFK_.2	3342.46							3342.46	1									0			1					470.945			470.945	1		1141.58					805.77	973.673	2	0.483679	0.651067	-1
P38691	KSP1	526	_DFFT[Phospho (STY)]PPS[Phospho (STY)]VQHR_.2	2.11167e+06	1986425	2.033e+06	2.27918e+06	1.84007e+06	1.6348e+06	1935204	1.97433e+06	7	2225803	1.9954e+06	1.9553e+06	2.07075e+06	1.83436e+06	1.72633e+06	2.03513e+06	1.97758e+06	7	0.998358	0.993026	0	1.72408e+06	1.71676e+06	2.06116e+06	1.71154e+06	1.60019e+06	1.55325e+06	1600302	1.70961e+06	7	2.06485e+06	2.08096e+06	2210151	1.73858e+06	1.98311e+06	2.11728e+06	2.0545e+06	2.03563e+06	7	0.839842	0.0252908	0
P38691	KSP1	526	_DFFT[Phospho (STY)]PPS[Phospho (STY)]VQHR_.3	205767	142381	152404	180093	144811	112874	155309	156234	7	201543	187235	142875	147035	146368	115784	134324	153595	7	1.01718	0.958654	0	192560	129389	146590	128849	107025	114035	125318	134824	7	202606	185929	186086	133894	143517	149325	147368	164104	7	0.821576	0.28091	0
P38691	KSP1	526	_DFFT[Phospho (STY)]PPSVQHR_.2	163452	232773	183936	171482	171254	171755	228983	189091	7	338319	190905	218340	214716	182670	147802	214647	215343	7	0.878091	0.671571	0	418865	239205	239101	142382	160205	185397	344844	247143	7	334975	129353	251101	209513	312483	217357	258339	244732	7	1.00985	0.984208	0
P38691	KSP1	526	_DFFT[Phospho (STY)]PPSVQHR_.3	32032.4	57779.5	54549.3	45911.9	49943.5	38494.6	56723.9	47919.3	7	68105.9	52338.6	56391.7	64706.5	54830.1	30525.1	66215.1	56159	7	0.853279	0.553742	0	103966	61687.5	64305.9	30295.6	45373.8	46567.1	96162.8	64051.3	7	67112.5	30119.5	72013.9	66808.6	85653.3	62344.5	67514.2	64509.5	7	0.992897	0.988601	0
P38691	KSP1	529	_DFFT[Phospho (STY)]PPS[Phospho (STY)]VQHR_.2	2.11167e+06	1986425	2.033e+06	2.27918e+06	1.84007e+06	1.6348e+06	1935204	1.97433e+06	7	2225803	1.9954e+06	1.9553e+06	2.07075e+06	1.83436e+06	1.72633e+06	2.03513e+06	1.97758e+06	7	0.998358	0.993026	0	1.72408e+06	1.71676e+06	2.06116e+06	1.71154e+06	1.60019e+06	1.55325e+06	1600302	1.70961e+06	7	2.06485e+06	2.08096e+06	2210151	1.73858e+06	1.98311e+06	2.11728e+06	2.0545e+06	2.03563e+06	7	0.839842	0.0252908	0
P38691	KSP1	529	_DFFT[Phospho (STY)]PPS[Phospho (STY)]VQHR_.3	205767	142381	152404	180093	144811	112874	155309	156234	7	201543	187235	142875	147035	146368	115784	134324	153595	7	1.01718	0.958654	0	192560	129389	146590	128849	107025	114035	125318	134824	7	202606	185929	186086	133894	143517	149325	147368	164104	7	0.821576	0.28091	0
P38691	KSP1	529	_DFFTPPS[Phospho (STY)]VQHR_.2		6245.31	2792.84	2949.92	4145.03	3283.25	6328.79	4290.86	6	5889.66	2180.23		3692.76	2854.46		3101.98	3543.82	5	1.2108	0.761627	1		3979.88	5042.42	2792.22		2829.42	4609.22	3850.63	5	6706.54			3632.24	5508.83		3772.09	4904.93	4	0.785054	0.561643	1
P38691	KSP1	539	_YMEGFS[Phospho (STY)]NNNNK_.2	6903.97						2461.78	4682.87	2	6291.07	2547.26			1703.39		2259.07	3200.2	4	1.46331	0.803384	-2	7506.12		2542.06		2858.23			4302.14	3	7091.04	5348.51	3531.41	2905.48	2634.15			4302.12	5	1	0.999991	-2
P38691	KSP1	591	_RPS[Phospho (STY)]SSSYTGK_.2	38599.8	20808.9	54348.7	43887.2	39645.6	33276	24574.7	36448.7	7	9998.75	34987.7	24157.3	17290.8	23447.2	34069.9	13855.6	22543.9	7	1.61679	0.189854	0	10776.1	31605.9	35962.3	45342.8	33301.4	40856.8	18186.8	30861.7	7	25972.5	49286.7	41634.4	51374.2	14517.2	38181.4	9973.74	32991.5	7	0.935446	0.918706	0
P38691	KSP1	591	_RPS[Phospho (STY)]SSS[Phospho (STY)]YTGK_.2									0									0			0									0			18558.6	18472.2				18515.4	2			-2
P38691	KSP1	594	_RPS[Phospho (STY)]SSS[Phospho (STY)]YTGK_.2									0									0			0									0			18558.6	18472.2				18515.4	2			-2
P38691	KSP1	627	_GSTTT[Phospho (STY)]VQHSPGAYIPPNAR_.3	324207							324207	1									0			1									0									0			0
P38691	KSP1	631	_GSTTTVQHS[Phospho (STY)]PGAYIPPNAR_.3		560306	393803	352816	370049	506586	506275	448306	6	582433	401778	483061	561756	475599	376242	540371	488749	7	0.917252	0.734477	-1	398697	343623	502726	343977	280416	348480	514136	390294	7	479817	275454	348429	307304	603906	356832	453276	403574	7	0.967093	0.929154	0
P38691	KSP1	631	_GSTTTVQHS[Phospho (STY)]PGAYIPPNAR_.2	103890							103890	1	78665.5							78665.5	1	1.32066		0	46774		93441.9					70108	2	177522							177522	1	0.394926	0.546078	1
P38691	KSP1	657	_VPQS[Phospho (STY)]TAPDISTVLGGK_.2		5720.85		8661.19	4361.17	7619.28	6872.83	6647.06	5		16576.6			13066.1	15159.7	10048.1	13712.6	4	0.484741	0.0298533	1			7765.23	4554.74	6651.73	6724.89	4404.88	6020.29	5		16840.1	18274.4		11049.8	15634.3	12715.7	14902.9	5	0.403969	0.00515018	0
P38691	KSP1	658	_VPQST[Phospho (STY)]APDISTVLGGK_.2									0	11693.4							11693.4	1			-1	7399.29							7399.29	1	14249.7		24601.5					19425.6	2	0.380904	0.709244	-1
P38691	KSP1	827	_RLS[Phospho (STY)]MEQK_.2	43786.1	111183	164943	50326	103730	164096	138807	110982	7	40243.1	174862	131503	160175	132890	14208.8	88791	106096	7	1.04605	0.958686	0	104961	41042.1	190409	206746	21813.8	13221.9	146129	103475	7	42474.4	190507	287724	39798.1	120732	97152.4	19080.8	113924	7	0.908277	0.935693	0
P38691	KSP1	827	_RLS[Phospho (STY)]M[Oxidation (M)]EQK_.2		19404.8	18908.3	37587.7	23272.7	21632	20989.6	23632.5	6		20106	20558.2	19893.2	13561.3	23725.2	22580.4	20070.7	6	1.17746	0.64947	0		22297.6	22066.2	18593.9	27204	24621.4	20478.3	22543.6	6	6428.21	37731.6	28306.6	32290.6	11043.8	35613.7	23767.9	25026.1	7	0.900805	0.846988	-1
P38691	KSP1	845	_S[Phospho (STY)]FNLGTQVPPMNMK_.2	660271	324662	452951	515641	374584	414156	292912	433597	7	793604	403638	393802	358500	323542	404249	363992	434475	7	0.997978	0.997834	0	292316	480267	457171	549710	472023	369097	302806	417627	7	1.13661e+06	716792	622460	544485	648158	723182	766489	736882	7	0.566749	0.0218237	0
P38691	KSP1	883	_S[Phospho (STY)]SANESNPLHMNK_.2		135079	92709	96808.3	108187	122114	126166	113511	6			109284	116756	104135		99771.7	107487	4	1.05604	0.810472	2			136353		101722	114962	121904	118735	4		80345.5		104683	144120		85954.4	103776	4	1.14415	0.696116	0
P38691	KSP1	883	_S[Phospho (STY)]SANESNPLHMNK_.3	12851.8							12851.8	1									0			1									0									0			0
P38691	KSP1	883	_S[Phospho (STY)]SANESNPLHM[Oxidation (M)]NK_.2		44039.1	36293.1		41439			40590.4	3									0			3	75973.4	32537	41637.4		31122.4		40848.8	44423.8	5		26474.5	41659.4		54927.9	39471		40633.2	4	1.09329	0.893553	1
P38691	KSP1	883	_RS[Phospho (STY)]S[Phospho (STY)]ANESNPLHMNK_.3	11823.8	30316.3	11791.3	9678.05	17124.4	21113.4	29381.3	18746.9	7	37477	11357	23431.1	22364.9	25474.5	20903.7	28695.8	24243.4	7	0.77328	0.59249	0	30952	12153	21639	9615.05	12707.8	17350	26071.1	18641.1	7	29835	4173.49	10544.2	6231.15	21356.2	10934.9	26717	15684.6	7	1.1885	0.803547	0
P38691	KSP1	883	_RS[Phospho (STY)]S[Phospho (STY)]ANESNPLHMNK_.2	9659.77	18744.9	5759.19	5444.31	9123.53	15145.9	18601.9	11782.8	7	33989.9	7011.75	14898.7	13826.1	12836.5	11136.5	14941.6	15520.1	7	0.759193	0.703912	0	25327.5	10213.2	16189.2	4717.17	5887.82	11119.7	17650.2	13015	7	27486.3	2422.31	7382.75	3933.5	14236.7	6103.67	18879.1	11492	7	1.13252	0.895658	0
P38691	KSP1	883	_S[Phospho (STY)]S[Phospho (STY)]ANESNPLHMNK_.2	9704.39	3103.01	5032.5	2584.48	3782.45	2869.7	4214.98	4470.21	7	8925.87	3766.52	3474.2	2415.35	4292.26	4024.75	3936.57	4405.08	7	1.01479	0.987571	0	8307.51	3970.04	4699.36	3765.44	4563.32	3969.24	3575.75	4692.95	7	4306.67	3265.4	3823.27	2958.45	2756.21	2791.43		3316.9	6	1.41486	0.306037	1
P38691	KSP1	883	_RS[Phospho (STY)]S[Phospho (STY)]ANESNPLHM[Oxidation (M)]NK_.2	2062.77	3082.85				1523.05	2777.67	2361.58	4	8397.59			2089.45	2724.26	2143.42	5019.71	4074.89	5	0.579546	0.619316	-1	5120.12	845.932	2404.94			721.395	2445.75	2307.63	5	5761.04		655.379					3208.21	2	0.719288	0.856958	3
P38691	KSP1	883	_RS[Phospho (STY)]S[Phospho (STY)]ANESNPLHM[Oxidation (M)]NK_.3		7724.47		3622.09	5470.55	5158.93	7841.06	5963.42	5	9594.12	2471.1	7408.74	5277.73	6653.76	4657.67	8168.25	6318.77	7	0.943763	0.927765	-2	11337.4	3514.16	5116.53	1660.98	2673.77	4093.36	5589.54	4855.11	7	8125.28		2448.59		7095.38	3206.89	7216.81	5618.59	5	0.864115	0.862625	2
P38691	KSP1	884	_SS[Phospho (STY)]ANESNPLHMNK_.2	195958							195958	1	286783							286783	1	0.683297		0	313692							313692	1	220992							220992	1	1.41948		0
P38691	KSP1	884	_SS[Phospho (STY)]ANESNPLHM[Oxidation (M)]NK_.2	41950.6							41950.6	1	65469.8	28946.4	31523.7		37995.3		47142	42215.4	5	0.993727	0.997438	-4				28104.2				28104.2	1									0			1
P38691	KSP1	884	_RS[Phospho (STY)]S[Phospho (STY)]ANESNPLHMNK_.3	11823.8	30316.3	11791.3	9678.05	17124.4	21113.4	29381.3	18746.9	7	37477	11357	23431.1	22364.9	25474.5	20903.7	28695.8	24243.4	7	0.77328	0.59249	0	30952	12153	21639	9615.05	12707.8	17350	26071.1	18641.1	7	29835	4173.49	10544.2	6231.15	21356.2	10934.9	26717	15684.6	7	1.1885	0.803547	0
P38691	KSP1	884	_RS[Phospho (STY)]S[Phospho (STY)]ANESNPLHMNK_.2	9659.77	18744.9	5759.19	5444.31	9123.53	15145.9	18601.9	11782.8	7	33989.9	7011.75	14898.7	13826.1	12836.5	11136.5	14941.6	15520.1	7	0.759193	0.703912	0	25327.5	10213.2	16189.2	4717.17	5887.82	11119.7	17650.2	13015	7	27486.3	2422.31	7382.75	3933.5	14236.7	6103.67	18879.1	11492	7	1.13252	0.895658	0
P38691	KSP1	884	_S[Phospho (STY)]S[Phospho (STY)]ANESNPLHMNK_.2	9704.39	3103.01	5032.5	2584.48	3782.45	2869.7	4214.98	4470.21	7	8925.87	3766.52	3474.2	2415.35	4292.26	4024.75	3936.57	4405.08	7	1.01479	0.987571	0	8307.51	3970.04	4699.36	3765.44	4563.32	3969.24	3575.75	4692.95	7	4306.67	3265.4	3823.27	2958.45	2756.21	2791.43		3316.9	6	1.41486	0.306037	1
P38691	KSP1	884	_RS[Phospho (STY)]S[Phospho (STY)]ANESNPLHM[Oxidation (M)]NK_.2	2062.77	3082.85				1523.05	2777.67	2361.58	4	8397.59			2089.45	2724.26	2143.42	5019.71	4074.89	5	0.579546	0.619316	-1	5120.12	845.932	2404.94			721.395	2445.75	2307.63	5	5761.04		655.379					3208.21	2	0.719288	0.856958	3
P38691	KSP1	884	_RS[Phospho (STY)]S[Phospho (STY)]ANESNPLHM[Oxidation (M)]NK_.3		7724.47		3622.09	5470.55	5158.93	7841.06	5963.42	5	9594.12	2471.1	7408.74	5277.73	6653.76	4657.67	8168.25	6318.77	7	0.943763	0.927765	-2	11337.4	3514.16	5116.53	1660.98	2673.77	4093.36	5589.54	4855.11	7	8125.28		2448.59		7095.38	3206.89	7216.81	5618.59	5	0.864115	0.862625	2
P38691	KSP1	884	_RSS[Phospho (STY)]ANESNPLHMNK_.3							437.151	437.151	1	2942.55						1841.21	2391.88	2	0.182764	0.645578	-1									0	30390.5						23272.9	26831.7	2			-2
P38691	KSP1	1005	_KT[Phospho (STY)]SIQDEMVGSLEQYK_.3	6474.64	33358.8	9507.25	8287.89	13282.8			14182.3	5	14320.2	11458.5		20886.4			14798.6	15365.9	4	0.922969	0.949742	1		15191.3			12292	24738.4		17407.2	3	28643.9		11215	11194.7		11367.2		15605.2	4	1.11547	0.914578	-1
P38691	KSP1	1006	_KTS[Phospho (STY)]IQDEMVGS[Phospho (STY)]LEQYK_.2	36607	49209.5	27828.7	34126.9	37999	39834.7	43296.2	38414.6	7	47209.3	26347.3	38223.1		34845.8	31333.9	31264.4	34870.6	6	1.10163	0.723119	1	29564.9	28352.3	34282.8	23500.1	26724.9	29938.4	35073	29633.8	7	49723.2	21186.3	23572.1	22990.2	38185.9	30658.3	47265.2	33368.8	7	0.888069	0.738009	0
P38691	KSP1	1006	_KTS[Phospho (STY)]IQDEMVGS[Phospho (STY)]LEQYK_.3	14008.6							14008.6	1	16738	11347.4						14042.7	2	0.997567	0.998873	-1	11809.2							11809.2	1	19022.2						7753.21	13387.7	2	0.882096	0.961815	-1
P38691	KSP1	1006	_KTS[Phospho (STY)]IQDEMVGSLEQYK_.3						31197.3	35318.6	33257.9	2			23115.1	20886.4	25144.8			23048.7	3	1.44294	0.140314	-1	27297.4		20772.2	5733.88			57178.5	27745.5	4					40256.5		41872.2	41064.3	2	0.675659	0.744897	2
P38691	KSP1	1006	_KTS[Phospho (STY)]IQDEMVGSLEQYK_.2		18797.7	9311.61		10589.9	15507	18620.1	14565.2	5	10291.5	10449.2	11692.2	12183.8	14413.6			11806.1	5	1.23371	0.586376	0			13586.2		6991.23	13073.3	21628.5	13819.8	4	19880.1			7243.17	22073.6			16399	3	0.842724	0.851109	1
P38691	KSP1	1006	_KTS[Phospho (STY)]IQDEM[Oxidation (M)]VGS[Phospho (STY)]LEQYK_.2									0									0			0	3889.57							3889.57	1									0			1
P38691	KSP1	1014	_TSIQDEM[Oxidation (M)]VGS[Phospho (STY)]LEQYK_.2	6511.26				69353.7	57077.6	49473.9	45604.1	4	70178.8	6181.6	47042	52368.7	43643.8		61862.9	46879.6	6	0.972791	0.98136	-2		64189.8					52413	58301.4	2	69434.5	48292.7			29929.8	59740.7	60093.8	53498.3	5	1.08978	0.879511	-3
P38691	KSP1	1014	_KTS[Phospho (STY)]IQDEMVGS[Phospho (STY)]LEQYK_.2	36607	49209.5	27828.7	34126.9	37999	39834.7	43296.2	38414.6	7	47209.3	26347.3	38223.1		34845.8	31333.9	31264.4	34870.6	6	1.10163	0.723119	1	29564.9	28352.3	34282.8	23500.1	26724.9	29938.4	35073	29633.8	7	49723.2	21186.3	23572.1	22990.2	38185.9	30658.3	47265.2	33368.8	7	0.888069	0.738009	0
P38691	KSP1	1014	_KTS[Phospho (STY)]IQDEMVGS[Phospho (STY)]LEQYK_.3	14008.6							14008.6	1	16738	11347.4						14042.7	2	0.997567	0.998873	-1	11809.2							11809.2	1	19022.2						7753.21	13387.7	2	0.882096	0.961815	-1
P38691	KSP1	1014	_TSIQDEMVGS[Phospho (STY)]LEQYK_.3	16715.2	7208.99	7978.44	8407.32	8767.12	8808.41	10131.3	9716.68	7	13788	13706.8	6994.28	10127.4	9814.24	5463.94	9279.12	9881.97	7	0.983273	0.976245	0	9581.16	5235.91	6037.84	5726.42	7278.73	8297.67	7237.47	7056.46	7	16305.4	10390.5	9788.18	7708.47	6114.61	10792.5	8240.39	9905.72	7	0.712362	0.254136	0
P38691	KSP1	1014	_KTS[Phospho (STY)]IQDEM[Oxidation (M)]VGS[Phospho (STY)]LEQYK_.2									0									0			0	3889.57							3889.57	1									0			1
P14681	KSS1	183	_ETLVGFMT[Phospho (STY)]EY[Phospho (STY)]VATR_.2		10590.7					8820.14	9705.44	2							4508.81	4508.81	1	2.15255	0.528919	1									0	4319.77							4319.77	1			-1
P14681	KSS1	185	_ETLVGFMT[Phospho (STY)]EY[Phospho (STY)]VATR_.2		10590.7					8820.14	9705.44	2							4508.81	4508.81	1	2.15255	0.528919	1									0	4319.77							4319.77	1			-1
P38130	KTR3	182	_LDIPYGS[Phospho (STY)]SVPYR_.2	4884.82							4884.82	1			5074.1	5448.96				5261.53	2	0.928403	0.768351	-1	5456	6479.16		4097.67			5718.82	5437.91	4		6821.44			3530.69			5176.07	2	1.05059	0.942296	2
P38130	KTR3	183	_LDIPYGSS[Phospho (STY)]VPYR_.2									0									0			0				3975.95	3511.84			3743.9	2									0			2
P28496	LAC1	9	_PSPS[Phospho (STY)]NNNLK_.2		15637.2	26438.4	34631	20150.4	15922.3	23053	22638.7	6	6238.25	26309.1	15728.4	13228.9	8443.31	28872.1	17982.4	16686.1	7	1.35674	0.557815	-1		16741.6	23923.8	17658.7	20412	19802.8	14952.5	18915.2	6	2273.94	35878.8	19038.7	31088.8	20360.7	18594.9	9272.4	19501.2	7	0.969954	0.965847	-1
P28496	LAC1	393	_S[Phospho (STY)]DSES[Phospho (STY)]DEESDESSTTPTDSTPTK_.2							21341.6	21341.6	1									0			1									0					14539.9			14539.9	1			-1
P28496	LAC1	395	_SDS[Phospho (STY)]ESDEESDESSTTPTDSTPTK_.2									0									0			0							47728.5	47728.5	1									0			1
P28496	LAC1	395	_SDS[Phospho (STY)]ES[Phospho (STY)]DEESDESSTTPTDSTPTK_.2		11419						11419	1									0			1					23046.6		13758.8	18402.7	2									0			2
P28496	LAC1	397	_SDSES[Phospho (STY)]DEESDESSTTPTDSTPTK_.2		94307.7	81495.6			57999.8		77934.4	3		98756.1	64639.2			84554.8	71367.3	79829.4	4	0.976262	0.963985	-1		66563.9	68223.7	58976	82094.8			68964.6	4		81649	74086.6	88910.8	68696.2	61654.8	50869.3	70977.8	6	0.971636	0.926844	-2
P28496	LAC1	397	_S[Phospho (STY)]DSES[Phospho (STY)]DEESDESSTTPTDSTPTK_.2							21341.6	21341.6	1									0			1									0					14539.9			14539.9	1			-1
P28496	LAC1	397	_SDS[Phospho (STY)]ES[Phospho (STY)]DEESDESSTTPTDSTPTK_.2		11419						11419	1									0			1					23046.6		13758.8	18402.7	2									0			2
P38851	LAM1	732	_DNLS[Phospho (STY)]ESEHYSK_.2	17064.9	16384.8	18091.7	15629.5	16649.6	16389.2	15778.8	16569.8	7	17161.9	17451.6	12799.4	13635.4	12981.4	14012.6	15948.9	14855.9	7	1.11537	0.278301	0	24333.8	17850.4	14657.5	14884.3	14255	14680.1	12292.9	16136.3	7	16796.7	14842.2	16994.3	13719.1	10568.2	15446.1	11260.4	14232.4	7	1.13377	0.623072	0
P38800	LAM4	66	_VGGNPDIPSLLKPET[Phospho (STY)]FTESPAK_.3	14042.4	20724.8		17652.4			20307.9	18181.9	4		12872.5	9826.68		9231.55		11199.1	10782.5	4	1.68625	0.056884	0			14170.7		10248.3	9114.67	10424.1	10989.4	4	6554.58		8083.35			9088.6	6177.41	7475.98	4	1.46996	0.180211	0
P38800	LAM4	70	_VGGNPDIPSLLKPETFTES[Phospho (STY)]PAK_.3	3075.85						4347.77	3711.81	2	20464.9			17760.7	17033.8		20328.8	18897.1	4	0.196423	0.00767461	-2									0					14475.5		15213.1	14844.3	2			-2
P38800	LAM4	109	_TNT[Phospho (STY)]NLTAGS[Phospho (STY)]LK_.2									0					1070.65			1070.65	1			-1									0									0			0
P38800	LAM4	109	_TNT[Phospho (STY)]NLT[Phospho (STY)]AGS[Phospho (STY)]LK_.2		10893.7	12600.5	15369.7	11455.8	10322	8803.07	11574.1	6		13421.2	8790.65	7864.1	2464.85	11508.5	11613.3	9277.1	6	1.2476	0.597785	0	3681.05	2528.89	3429.34		6526.01	3237.7	833.781	3372.8	6	7090.29	3249.27	8281.56	3189.23	4444.33	6439.41	6436.58	5590.09	7	0.603352	0.263647	-1
P38800	LAM4	109	_TNT[Phospho (STY)]NLT[Phospho (STY)]AGSLK_.2									0					1192.55			1192.55	1			-1	2797.08		238.069					1517.58	2			802.724	680.201				741.463	2	2.04673	0.830598	0
P38800	LAM4	112	_TNTNLT[Phospho (STY)]AGS[Phospho (STY)]LK_.2	13304.8	9666.88	9382.18	10754.8	8781.15	8428.7	10863.4	10168.8	7	10767.3	9269.89	9119.3	9560.9	6868.43	9077	11559.4	9460.32	7	1.07489	0.747322	0	4088.85	3501.3	5103.59	4754.93	4163.37	4816.3	3937.33	4337.96	7	4436.1	4269.86	3311.73	4811.17	3372.48	4034.67	5317.83	4221.98	7	1.02747	0.901059	0
P38800	LAM4	112	_TNT[Phospho (STY)]NLT[Phospho (STY)]AGS[Phospho (STY)]LK_.2		10893.7	12600.5	15369.7	11455.8	10322	8803.07	11574.1	6		13421.2	8790.65	7864.1	2464.85	11508.5	11613.3	9277.1	6	1.2476	0.597785	0	3681.05	2528.89	3429.34		6526.01	3237.7	833.781	3372.8	6	7090.29	3249.27	8281.56	3189.23	4444.33	6439.41	6436.58	5590.09	7	0.603352	0.263647	-1
P38800	LAM4	112	_TNT[Phospho (STY)]NLT[Phospho (STY)]AGSLK_.2									0					1192.55			1192.55	1			-1	2797.08		238.069					1517.58	2			802.724	680.201				741.463	2	2.04673	0.830598	0
P38800	LAM4	115	_TNTNLTAGS[Phospho (STY)]LK_.2	15749.1	11289.1	9308.62	10766.2	10056	7536.84	9377	10583.3	7	13913.7	8844.78	8656.57	7136.84		6470.66	11409	9405.25	6	1.12525	0.764062	1	7223.74	4425.03	5227.58	4558.85	5244.01	5026.95	4189.22	5127.91	7	5090.66	2818.42	2570.73	4437.98	2940.26	3046.54	5020.4	3703.57	7	1.38459	0.150502	0
P38800	LAM4	115	_TNTNLT[Phospho (STY)]AGS[Phospho (STY)]LK_.2	13304.8	9666.88	9382.18	10754.8	8781.15	8428.7	10863.4	10168.8	7	10767.3	9269.89	9119.3	9560.9	6868.43	9077	11559.4	9460.32	7	1.07489	0.747322	0	4088.85	3501.3	5103.59	4754.93	4163.37	4816.3	3937.33	4337.96	7	4436.1	4269.86	3311.73	4811.17	3372.48	4034.67	5317.83	4221.98	7	1.02747	0.901059	0
P38800	LAM4	115	_TNT[Phospho (STY)]NLTAGS[Phospho (STY)]LK_.2									0					1070.65			1070.65	1			-1									0									0			0
P38800	LAM4	115	_TNT[Phospho (STY)]NLT[Phospho (STY)]AGS[Phospho (STY)]LK_.2		10893.7	12600.5	15369.7	11455.8	10322	8803.07	11574.1	6		13421.2	8790.65	7864.1	2464.85	11508.5	11613.3	9277.1	6	1.2476	0.597785	0	3681.05	2528.89	3429.34		6526.01	3237.7	833.781	3372.8	6	7090.29	3249.27	8281.56	3189.23	4444.33	6439.41	6436.58	5590.09	7	0.603352	0.263647	-1
P38800	LAM4	401	_S[Phospho (STY)]MISAMADK_.2	19963.7	9798.25	6622.54	12535.5	7311.37	11157	11829.8	11316.9	7	22932.5	14490.8	11286.6	12943	10601	14702.3	11040.9	13999.6	7	0.808373	0.627928	0	4289.04		8838.79	4488.92	6561	5880.83	4195.84	5709.07	6	13887.4	12792.4	13268.2	8699.55	8279.56	12503.1	6382.3	10830.4	7	0.527136	0.0354943	-1
P38800	LAM4	458	_SFS[Phospho (STY)]PGSISMGMK_.2	8527.13	1294.06					1083.07	3634.76	3									0			3	6768.43					1892.4	1032.91	3231.25	3									0			3
P43560	LAM5	99	_S[Phospho (STY)]NVPS[Phospho (STY)]PVSR_.2			25541.2				19457.3	22499.3	2									0			2	39058.1		22507.9	25336.6			23511	27603.4	4									0			4
P43560	LAM5	99	_S[Phospho (STY)]NVPS[Phospho (STY)]PVS[Phospho (STY)]R_.2	2716.27	17895.8	20856.1	48289.4	19281.5	14518.9	29504.2	21866	7	4120.44	12781.3	8670.4	5804.55	3988.4	14619.3	11693.6	8811.14	7	2.48163	0.219868	0	5268.04	19731.3	17104.4	19148.1	26240.7	18698.3	13603.8	17113.5	7	665.501	11657.7	9204.7	11509.7	14402.1	9927.84	4255.75	8803.33	7	1.94398	0.112452	0
P43560	LAM5	103	_SNVPS[Phospho (STY)]PVS[Phospho (STY)]R_.2	119844	95103	129810	106420	112091	107289	90964.9	108789	7	72116	85951.3	70195.8	72436.5	66568.8	79645.9	87230.7	76306.4	7	1.42568	0.00354751	0	157626	108593	95510.9	112948	94119.2	96751	101171	109531	7	69875.8	100409	82448.2	93727.3	82189.1	75336.1	83147.3	83876.1	7	1.30587	0.111086	0
P43560	LAM5	103	_SNVPS[Phospho (STY)]PVSR_.2	109992	56502.1	69559.8		59775	63992.1		71964.3	5	57888.8	75038.1	55727.1	58109.9	55103.7	63126.7	57923.7	60416.9	7	1.19113	0.568256	-2	210126	68132.1	64365.2	79087.9	69968.1	70741.6	83960.2	92340.2	7	61863.3	76009.9	92440.3	76490.1		55139.9	62866.2	70801.6	6	1.30421	0.66407	1
P43560	LAM5	103	_S[Phospho (STY)]NVPS[Phospho (STY)]PVSR_.2			25541.2				19457.3	22499.3	2									0			2	39058.1		22507.9	25336.6			23511	27603.4	4									0			4
P43560	LAM5	103	_S[Phospho (STY)]NVPS[Phospho (STY)]PVS[Phospho (STY)]R_.2	2716.27	17895.8	20856.1	48289.4	19281.5	14518.9	29504.2	21866	7	4120.44	12781.3	8670.4	5804.55	3988.4	14619.3	11693.6	8811.14	7	2.48163	0.219868	0	5268.04	19731.3	17104.4	19148.1	26240.7	18698.3	13603.8	17113.5	7	665.501	11657.7	9204.7	11509.7	14402.1	9927.84	4255.75	8803.33	7	1.94398	0.112452	0
P43560	LAM5	106	_SNVPSPVS[Phospho (STY)]R_.2	855991	656008	727475	754038	656422	658495	578892	698189	7	747662	559710	539247	478716	462675	555091	630634	567676	7	1.22991	0.15838	0	651482	505638	426635	515777	410839	419260	473463	486156	7	611286	540217		456818	452943	606372	547611	535875	6	0.907221	0.593138	1
P43560	LAM5	106	_SNVPS[Phospho (STY)]PVS[Phospho (STY)]R_.2	119844	95103	129810	106420	112091	107289	90964.9	108789	7	72116	85951.3	70195.8	72436.5	66568.8	79645.9	87230.7	76306.4	7	1.42568	0.00354751	0	157626	108593	95510.9	112948	94119.2	96751	101171	109531	7	69875.8	100409	82448.2	93727.3	82189.1	75336.1	83147.3	83876.1	7	1.30587	0.111086	0
P43560	LAM5	106	_S[Phospho (STY)]NVPS[Phospho (STY)]PVS[Phospho (STY)]R_.2	2716.27	17895.8	20856.1	48289.4	19281.5	14518.9	29504.2	21866	7	4120.44	12781.3	8670.4	5804.55	3988.4	14619.3	11693.6	8811.14	7	2.48163	0.219868	0	5268.04	19731.3	17104.4	19148.1	26240.7	18698.3	13603.8	17113.5	7	665.501	11657.7	9204.7	11509.7	14402.1	9927.84	4255.75	8803.33	7	1.94398	0.112452	0
P43560	LAM5	110	_STT[Phospho (STY)]PT[Phospho (STY)]SPVSQPSIISHR_.3									0			155387					155387	1			-1				156794				156794	1						134913	144458	139685	2	1.12248	0.603436	-1
P43560	LAM5	110	_STT[Phospho (STY)]PTS[Phospho (STY)]PVSQPSIISHR_.2	486762	352382	324101	344573	378477	320013	309816	359446	7	480030	242153	270172	241908	231118	228597	273526	281072	7	1.27884	0.343386	0	441565	278194	280290	268096	226195	238769	282123	287890	7	410879	258412	264420	255872	320299	253430	303393	295243	7	0.975095	0.93783	0
P43560	LAM5	110	_STT[Phospho (STY)]PTS[Phospho (STY)]PVSQPSIISHR_.3	250662	168503	226460	238455	152365		174278	201787	6	224134	121919						173027	2	1.16622	0.79112	4	220741		132598		138987			164109	3	208838		135128					171983	2	0.954214	0.954552	1
P43560	LAM5	110	_STT[Phospho (STY)]PTSPVSQPSIISHR_.3									0									0			0							14078.4	14078.4	1							7860.06	7860.06	1	1.79113		0
P43560	LAM5	110	_STT[Phospho (STY)]PTSPVSQPSIISHR_.2									0	8822.01							8822.01	1			-1	18591.8							18591.8	1									0			1
P43560	LAM5	112	_STT[Phospho (STY)]PT[Phospho (STY)]SPVSQPSIISHR_.3									0			155387					155387	1			-1				156794				156794	1						134913	144458	139685	2	1.12248	0.603436	-1
P43560	LAM5	113	_STT[Phospho (STY)]PTS[Phospho (STY)]PVSQPSIISHR_.2	486762	352382	324101	344573	378477	320013	309816	359446	7	480030	242153	270172	241908	231118	228597	273526	281072	7	1.27884	0.343386	0	441565	278194	280290	268096	226195	238769	282123	287890	7	410879	258412	264420	255872	320299	253430	303393	295243	7	0.975095	0.93783	0
P43560	LAM5	113	_STT[Phospho (STY)]PTS[Phospho (STY)]PVSQPSIISHR_.3	250662	168503	226460	238455	152365		174278	201787	6	224134	121919						173027	2	1.16622	0.79112	4	220741		132598		138987			164109	3	208838		135128					171983	2	0.954214	0.954552	1
P43560	LAM5	113	_STTPTS[Phospho (STY)]PVSQPSIISHR_.3	36861.4	44381.8	29422.2	32790.5	31103.8	35726.7	31714.9	34571.6	7	56396.6	35820.5	38470.7	46447.3	37439.7	30662.6	38417.4	40522.1	7	0.853154	0.457399	0	40753.6	24060.5	28198.7	22947.1	23682.8	29704.4	34066.8	29059.1	7	55998.3	27131.3	33860.7	30071.3	36965.8	39738.6	42832	38085.4	7	0.762999	0.260749	0
P43560	LAM5	113	_STTPTS[Phospho (STY)]PVSQPSIISHR_.2	22895.4	14701.1	8759.75	8236.81			13119.8	13542.6	5	35334						15774.8	25554.4	2	0.529951	0.463339	3	28390.9	7673.25	10934.7		7056.95		10711.8	12953.5	5	36754.3		13316.3				17186.6	22419.1	3	0.57779	0.569155	2
P43560	LAM5	140	_IS[Phospho (STY)]NATIAEIGSPLQQVEKPDEVK_.3	7914.24		8425.88	8439.01				8259.71	3		10753.9		12290.8				11522.4	2	0.716842	0.10844	1	9562.95	8986.14			9747.93	10579		9719	4		8901.48	11460.3			12124.2		10828.7	3	0.897525	0.594595	1
P43560	LAM5	140	_RIS[Phospho (STY)]NATIAEIGS[Phospho (STY)]PLQQVEKPDEVK_.3			1781.04			13945.8	14059.3	9928.71	3									0			3									0					11438.1		8383.16	9910.62	2			-2
P43560	LAM5	140	_RIS[Phospho (STY)]NAT[Phospho (STY)]IAEIGSPLQQVEKPDEVK_.3		5055.54				4042.57	5161.32	4753.15	3					2507.7		3315.68	2911.69	2	1.63244	0.242878	1									0	3058.43		1052.46		7027.91		5105.22	4061	4			-4
P43560	LAM5	143	_ISNAT[Phospho (STY)]IAEIGSPLQQVEKPDEVK_.3					10183.7	11178.4	13553.7	11638.6	3			12165					12165	1	0.956727	0.939536	2				7927.67			11232.9	9580.29	2	6817.77						3547.38	5182.57	2	1.84856	0.508984	0
P43560	LAM5	143	_RIS[Phospho (STY)]NAT[Phospho (STY)]IAEIGSPLQQVEKPDEVK_.3		5055.54				4042.57	5161.32	4753.15	3					2507.7		3315.68	2911.69	2	1.63244	0.242878	1									0	3058.43		1052.46		7027.91		5105.22	4061	4			-4
P43560	LAM5	149	_ISNATIAEIGS[Phospho (STY)]PLQQVEKPDEVK_.3	5456.39	18134.3	9412.07	6916.28	12482.2	12669.7	12687.5	11108.4	7	7598.46	3648.71	6827.77	5956.96	5339.04		8119.5	6248.41	6	1.77779	0.163006	1	7136.15	7689.22	6907.45	6673.58	7439.4	7215.02	11437	7785.4	7	6211.24	1179.02	1361.25	2469.67	6641.17	2682.82	6120.42	3809.37	7	2.04375	0.0354798	0
P43560	LAM5	149	_RIS[Phospho (STY)]NATIAEIGS[Phospho (STY)]PLQQVEKPDEVK_.3			1781.04			13945.8	14059.3	9928.71	3									0			3									0					11438.1		8383.16	9910.62	2			-2
P43560	LAM5	165	_TRLT[Phospho (STY)]PSQMK_.2		29736.7		18294.8	15679.3	25264.7	27482.1	23291.5	5	42721.8						19924.2	31323	2	0.743591	0.688108	3	312694	14995.1	19340.1	13070	13200.2		16686.7	64997.7	6	27427.7	5624.4		9140.89	13043.9	7885.39	17511.8	13439	6	4.83649	0.640949	0
P43560	LAM5	165	_LT[Phospho (STY)]PSQMK_.2	23308.3	8954.64	14948.9	11372.6	12936.6	12427.1	12681.3	13804.2	7	10046.3	8492.74	7283.35		6295.91		7932.15	8010.08	5	1.72335	0.154688	2	21413.4	11127.8	11815.5	15656.4	12317.5	12796.2	11380.4	13786.7	7		8781.25				7203.31		7992.28	2	1.72501	0.289941	5
P43560	LAM5	335	_EIDDAINS[Phospho (STY)]IDEENNDK_.2		3691.72	3326.18	2458.58	1807.72	2349.07	3878.62	2918.65	6	466.2	4728.49	2372.26	3601.94	1437.44	3618.92	3233.48	2779.82	7	1.04994	0.949384	-1	3034.13	3299.89	4945.42	2130.63	3746.62	5247.97	4385.34	3827.14	7		5530.67	4183.27	4848.01	4366.72	4917.05	1046.82	4148.76	6	0.92248	0.867889	1
P43560	LAM5	502	_DPDTYY[Phospho (STY)]EVISSIR_.2				7569.5	7705.96			7637.73	2		7697.75		8868.34		8922.1		8496.06	3	0.898973	0.547199	-1		9364.2	10108.8		8464.11	7747.63	7188.28	8574.6	5		11933.5	9962.5	10065.1		10870.7	3322.18	9230.81	5	0.928912	0.876229	0
Q08001	LAM6	44	_S[Phospho (STY)]STEHMLISPGR_.2					80663.1			80663.1	1									0			1									0					96971.8			96971.8	1			-1
Q08001	LAM6	44	_S[Phospho (STY)]STEHMLIS[Phospho (STY)]PGR_.2	46546.3							46546.3	1									0			1									0									0			0
Q08001	LAM6	45	_SS[Phospho (STY)]TEHMLISPGR_.2									0	198530							198530	1			-1	153784							153784	1	170525							170525	1	0.901831		0
Q08001	LAM6	52	_S[Phospho (STY)]STEHMLIS[Phospho (STY)]PGR_.2	46546.3							46546.3	1									0			1									0									0			0
Q08001	LAM6	52	_SSTEHMLIS[Phospho (STY)]PGR_.2						16730.2		16730.2	1	53695.8							53695.8	1	0.311575		0	16705.1							16705.1	1	53615.6						24130.5	38873	2	0.429735	0.798093	-1
Q08001	LAM6	58	_DGS[Phospho (STY)]VPLNGLK_.2	31068.5	24985	27840	27945.7	24655.9	24284.1	24365.5	26449.2	7	19582.3	29397.6	28315.1	29118.3	21705.5	30072.3	24046.7	26034	7	1.01595	0.944504	0	18592.9	19231.5	18849.9	19199.5	17019.9	17812.8	18646.2	18479	7	13003.5	19185.6	19888.4	19205.9	16366.3	16216.6	3994.96	15408.7	7	1.19925	0.474854	0
Q08001	LAM6	66	_S[Phospho (STY)]SPADPHLSDVNSILDNHR_.3		21762.8				16177.7		18970.3	2									0			2		3878.49	8668.33				15726.7	9424.5	3					17229.4			17229.4	1	0.547	0.684118	2
Q08001	LAM6	78	_SSPADPHLSDVNS[Phospho (STY)]ILDNHR_.3		7972.65				5523.42	4779.78	6091.95	3			4587.1	4089.39	2726.15		2927.56	3582.55	4	1.70045	0.256752	-1		2219.89	3019.45			1794.93	7825.52	3714.95	4	2168.98		270.238		9557.83	1058.31	5653.22	3741.72	5	0.992846	0.99646	-1
Q08001	LAM6	118	_RPS[Phospho (STY)]ISNC[Carbamidomethyl (C)]SSR_.2	17435.5	11886.4	10180.3	10645.9	9367.06	11523.4	13065.7	12014.9	7		11283.9	10975.5	13588	11889.3	9714.28	13609.3	11843.4	6	1.01448	0.965635	1	6144.65	8382.29	8555.79	7596.33	6646.98	9969.7	6819.19	7730.71	7	16298.6	6343.95	10078.8	8051.31	6429.59	8303.42	12464.9	9710.07	7	0.796153	0.507591	0
Q08001	LAM6	123	_RPSISNC[Carbamidomethyl (C)]S[Phospho (STY)]S[Phospho (STY)]R_.2							5603.22	5603.22	1							5604.71	5604.71	1	0.999733		0									0						3436.47		3436.47	1			-1
Q08001	LAM6	124	_RPSISNC[Carbamidomethyl (C)]S[Phospho (STY)]S[Phospho (STY)]R_.2							5603.22	5603.22	1							5604.71	5604.71	1	0.999733		0									0						3436.47		3436.47	1			-1
Q08001	LAM6	140	_S[Phospho (STY)]NSQDTVTNEVK_.2	8334.15		11462.8		10123.1			9973.34	3	7002.77	11223.3	8936.73	8342.63	7677.98	8139.48		8553.81	6	1.16595	0.576354	-3	8930.86	8313.84	7589.94	8161.7				8249.08	4	4221.72	7114.59	7327.83	7043.81	5296.6	7687	3177.8	5981.34	7	1.37914	0.185062	-3
Q08001	LAM6	142	_SNS[Phospho (STY)]QDTVTNEVK_.2									0							12507.7	12507.7	1			-1									0		8276.95					3841.41	6059.18	2			-2
Q08001	LAM6	336	_S[Phospho (STY)]VDDYMGTPR_.2	2853.6	889.204	716	1397.73			1089.1	1389.13	5	3112.95	588.072					1882.42	1861.15	3	0.746382	0.819608	2	696.252	515.528			579.3		53.1523	461.058	4	1307.35					687.554		997.454	2	0.462235	0.405408	2
Q08001	LAM6	343	_SVDDYMGT[Phospho (STY)]PR_.2	743315	331317	377025	386695	341914	318467	317837	402367	7	642537	354505	310872	324349	273048	353837	366621	375110	7	1.07266	0.900958	0	537278	321362	307635	342260	322765	303946	295023	347181	7	514232	404730	380174	349828	287716	341455	375624	379109	7	0.915784	0.745979	0
Q08001	LAM6	343	_SVDDYMGT[Phospho (STY)]PR_.1	16122.5	2708.38	3439.08	3137.92	1752.56			5432.1	5	19825.3	3065.15				2956.15	2593.16	7109.94	4	0.764015	0.90822	1	9831.46	3283.64	4162.73	2449.59	2170.75	2550.75	4221.62	4095.79	7	8187.61	2468.59		2770.9	2087.42	3283.26	6515.51	4218.88	6	0.970824	0.977175	1
Q08001	LAM6	343	_SVDDYM[Oxidation (M)]GT[Phospho (STY)]PR_.2	69294.5	47472.2	63374.6	67860.5	63504.4	53673.4	52963.1	59734.7	7	56961.1	47887.8	49124.2	56809.2	48248.4	59583.8	72784.3	55914.1	7	1.06833	0.75021	0	81389.8	42845	34477.5	37151.4	34523.1	42881.9	42256.7	45075.1	7	50899.7	40144.5	45598.8	47779.9	36181.5	51953	46147.6	45529.3	7	0.990024	0.980685	0
Q08001	LAM6	585	_ADT[Phospho (STY)]LKPLPSVTSFGSPR_.3	5482.05						9318.28	7400.17	2		3283.91				1279.55	2952.73	2505.4	3	2.95369	0.286847	-1				3866.07	4423.38			4144.73	2	2946.17	243.437	1818.55	1618.59	3546.94	1037.06	1324.6	1790.76	7	2.3145	0.15129	-5
Q08001	LAM6	591	_ADTLKPLPS[Phospho (STY)]VTS[Phospho (STY)]FGSPR_.2						106314		106314	1									0			1	90677.8			90961.1				90819.5	2									0			2
Q08001	LAM6	591	_ADTLKPLPS[Phospho (STY)]VTS[Phospho (STY)]FGSPR_.3	37836.4	42099.3	43029.4	48476.9	35987.6	27482.9	30076.1	37855.5	7	14963.3			16969.9			13698.7	15210.7	3	2.48875	0.015741	4	33895.8	30601.7	24386	35942.1	32142.9	30333.1	23830	30161.6	7	9993.98	8860.83	10224	8725.99	7442.21		8090.1	8889.51	6	3.39295	1.52374e-05	1
Q08001	LAM6	591	_ADTLKPLPS[Phospho (STY)]VTSFGS[Phospho (STY)]PR_.3							2063.52	2063.52	1	3861.18	18382	7830.58				4536.51	8652.56	4	0.238487	0.76343	-3									0		7438.71		8593.1	6983.67			7671.83	3			-3
Q08001	LAM6	591	_ADTLKPLPS[Phospho (STY)]VT[Phospho (STY)]SFGSPR_.2									0				30927.3		25338.9		28133.1	2			-2									0									0			0
Q08001	LAM6	591	_ADTLKPLPS[Phospho (STY)]VTSFGSPR_.2					9045.07		13304.2	11174.6	2									0			2	29303.9							29303.9	1	6591.84							6591.84	1	4.44549		0
Q08001	LAM6	591	_ADTLKPLPS[Phospho (STY)]VTSFGSPR_.3	5491.16				8546.64	8120.81		7386.2	3			4311.72					4311.72	1	1.71305	0.606101	2	15642			4020.87			11748.5	10470.5	3									0			3
Q08001	LAM6	593	_ADTLKPLPSVT[Phospho (STY)]S[Phospho (STY)]FGSPR_.2									0				41851.5				41851.5	1			-1									0				27305.7				27305.7	1			-1
Q08001	LAM6	593	_ADTLKPLPSVT[Phospho (STY)]SFGS[Phospho (STY)]PR_.2	31404						29918.1	30661.1	2									0			2									0									0			0
Q08001	LAM6	593	_ADTLKPLPS[Phospho (STY)]VT[Phospho (STY)]SFGSPR_.2									0				30927.3		25338.9		28133.1	2			-2									0									0			0
Q08001	LAM6	593	_ADTLKPLPSVT[Phospho (STY)]S[Phospho (STY)]FGS[Phospho (STY)]PR_.2						3192.36		3192.36	1	55125.3				20364.8			37745.1	2	0.084577	0.769673	-1	22504.1							22504.1	1		40950.8						40950.8	1	0.549541		0
Q08001	LAM6	593	_ADTLKPLPSVT[Phospho (STY)]SFGSPR_.2									0									0			0			20372.2					20372.2	1									0			1
Q08001	LAM6	594	_ADTLKPLPSVT[Phospho (STY)]S[Phospho (STY)]FGSPR_.2									0				41851.5				41851.5	1			-1									0				27305.7				27305.7	1			-1
Q08001	LAM6	594	_ADTLKPLPS[Phospho (STY)]VTS[Phospho (STY)]FGSPR_.2						106314		106314	1									0			1	90677.8			90961.1				90819.5	2									0			2
Q08001	LAM6	594	_ADTLKPLPS[Phospho (STY)]VTS[Phospho (STY)]FGSPR_.3	37836.4	42099.3	43029.4	48476.9	35987.6	27482.9	30076.1	37855.5	7	14963.3			16969.9			13698.7	15210.7	3	2.48875	0.015741	4	33895.8	30601.7	24386	35942.1	32142.9	30333.1	23830	30161.6	7	9993.98	8860.83	10224	8725.99	7442.21		8090.1	8889.51	6	3.39295	1.52374e-05	1
Q08001	LAM6	594	_ADTLKPLPSVTS[Phospho (STY)]FGS[Phospho (STY)]PR_.2			33185.5		32339			32762.3	2	65622.5			56814.8		50275.7	52001.1	56178.5	4	0.583182	0.0933431	-2		34674.2	37342.5	33710.7	30477.4			34051.2	4	61845	61600.8	64080.2	54584.6	59656.3	62320	62856.7	60991.9	7	0.55829	1.14861e-05	-3
Q08001	LAM6	594	_ADTLKPLPSVTS[Phospho (STY)]FGS[Phospho (STY)]PR_.3	6311.76	8365.08	9676	11321.2	8770.96	5926	7381.1	8250.3	7	16658.5	23403.3	15531.5	18693.7	16870.2	13166.7	20230.5	17793.5	7	0.46367	0.000976064	0	9480.13	11494.8	10671.6	8878.41	8074.14	8089.63	6838.03	9075.25	7	20644.3	20267.3	20704.8	19022	22901.1	16760.8	16621.1	19560.2	7	0.463965	2.05547e-05	0
Q08001	LAM6	594	_ADTLKPLPSVT[Phospho (STY)]S[Phospho (STY)]FGS[Phospho (STY)]PR_.2						3192.36		3192.36	1	55125.3				20364.8			37745.1	2	0.084577	0.769673	-1	22504.1							22504.1	1		40950.8						40950.8	1	0.549541		0
Q08001	LAM6	594	_ADTLKPLPSVTS[Phospho (STY)]FGSPR_.3	12332.5	17298.6	14262	12405.5	15121.3	14783.1	21806.8	15430	7	7763.42	5284.23	6540.46	8099.98	6149.71	3362.77	5631.91	6118.93	7	2.52168	0.000804787	0	36753.3	16770.2	18835.6	9977.4	10752.8	13242.8	25435.7	18824	7	5287.21		5770.97	4239.01	8173.87	4214.4		5537.09	5	3.39961	0.0874328	2
Q08001	LAM6	594	_ADTLKPLPSVTS[Phospho (STY)]FGSPR_.2									0									0			0	47220.6							47220.6	1									0			1
Q08001	LAM6	597	_ADTLKPLPSVTSFGS[Phospho (STY)]PR_.2									0	111730							111730	1			-1	46558.3							46558.3	1	89232					66869.8		78050.9	2	0.596512	0.664134	-1
Q08001	LAM6	597	_ADTLKPLPSVTSFGS[Phospho (STY)]PR_.3	11622.4	36828	24551.2	19517.9	27367.6	34819.3	40622.4	27904.1	7	58920.4	58471.4	78297	77713	63683.4	45888	70195.3	64738.4	7	0.431029	0.00136581	0	25055.7	30496	33261.2	17687.9	21942	26079.7	42350.1	28124.7	7	50908.2	35615	59288.7	52123.6	92917.3	55719.1	75103.9	60239.4	7	0.466881	0.0151695	0
Q08001	LAM6	597	_ADTLKPLPSVTS[Phospho (STY)]FGS[Phospho (STY)]PR_.2			33185.5		32339			32762.3	2	65622.5			56814.8		50275.7	52001.1	56178.5	4	0.583182	0.0933431	-2		34674.2	37342.5	33710.7	30477.4			34051.2	4	61845	61600.8	64080.2	54584.6	59656.3	62320	62856.7	60991.9	7	0.55829	1.14861e-05	-3
Q08001	LAM6	597	_ADTLKPLPSVTS[Phospho (STY)]FGS[Phospho (STY)]PR_.3	6311.76	8365.08	9676	11321.2	8770.96	5926	7381.1	8250.3	7	16658.5	23403.3	15531.5	18693.7	16870.2	13166.7	20230.5	17793.5	7	0.46367	0.000976064	0	9480.13	11494.8	10671.6	8878.41	8074.14	8089.63	6838.03	9075.25	7	20644.3	20267.3	20704.8	19022	22901.1	16760.8	16621.1	19560.2	7	0.463965	2.05547e-05	0
Q08001	LAM6	597	_ADTLKPLPS[Phospho (STY)]VTSFGS[Phospho (STY)]PR_.3							2063.52	2063.52	1	3861.18	18382	7830.58				4536.51	8652.56	4	0.238487	0.76343	-3									0		7438.71		8593.1	6983.67			7671.83	3			-3
Q08001	LAM6	597	_ADTLKPLPSVT[Phospho (STY)]SFGS[Phospho (STY)]PR_.2	31404						29918.1	30661.1	2									0			2									0									0			0
Q08001	LAM6	597	_ADTLKPLPSVT[Phospho (STY)]S[Phospho (STY)]FGS[Phospho (STY)]PR_.2						3192.36		3192.36	1	55125.3				20364.8			37745.1	2	0.084577	0.769673	-1	22504.1							22504.1	1		40950.8						40950.8	1	0.549541		0
Q10740	LAP2	53	_S[Phospho (STY)]PEYDQSTLSNYK_.2	5909.35		4047.42					4978.38	2	1915.06	4416.88	4290.98			4726.17		3837.27	4	1.29738	0.712598	-2	4512.23	6156.16	5508.7			5213.73	6071.74	5492.51	5	4151.7		6190.91	5816.17	5961.55			5530.08	4	0.993206	0.980666	1
Q10740	LAP2	192	_S[Phospho (STY)]LFPC[Carbamidomethyl (C)]FDTPSVK_.2	15461.4	5399.14	10493.3		7956.42	8497.2	7498.88	9217.74	6	3182.55		11907.1	14067.7	10436.2	12453.7	1888.95	8989.35	6	1.02541	0.978526	0	5296.29	15296.9	12204.4	12698.1	9946.03	11919.8	14955.4	11759.6	7	12200.9	14954.3	14423.6	11378.1	6768.57	7657.28	7036.12	10631.3	7	1.10613	0.800724	0
Q10740	LAP2	201	_SLFPC[Carbamidomethyl (C)]FDTPS[Phospho (STY)]VK_.2	1980.34							1980.34	1									0			1		2772			1720.54	2749.26	2713.16	2488.74	4			4679.43	3267.8				3973.62	2	0.626315	0.262475	2
P36146	LAS1	444	_EVS[Phospho (STY)]PALK_.2	27999.1	92658.3	108679	144274	98924.4	104693	100934	96880.2	7	36437.7	122145	57277.5	94212.1	78502.3	121613	115617	89400.6	7	1.08366	0.88734	0	30512.9	86020.7	92576.9	102914	106984	92890.2	79604	84500.4	7	60500.6	126430	101410	111018	94220.8	110044	85276.4	98414.4	7	0.858618	0.606344	0
P36146	LAS1	444	_EVS[Phospho (STY)]PALK_.1	4118.18	3883.55	4800.9	6290.43	4471.5	4623.36	4121.21	4615.59	7	9230.25	7524.32	3643.88	5182.69	4071.01	5654.29	5968.06	5896.36	7	0.782787	0.456175	0	4191.5	5056.69	7932.83	3858.05	5172.7	5126.94	4621.84	5137.22	7	12927.4	6155.12	6547	6228.17	5919.98	5270.58	3586.76	6662.15	7	0.771106	0.552221	0
P36146	LAS1	467	_MSS[Phospho (STY)]FGTVGK_.2	8958.16	4695.19	6039.09	5687.53	5758.6	6090.61	6055.08	6183.47	7									0			7	5566.58	5496.58	4913.89	4426.06	5293.01	4212.56		4984.78	6									0			6
Q12446	LAS17	160	_GES[Phospho (STY)]LIDNQR_.2	16374.8	12186.1	15258.9	18324.5	11859.6	12386.6	17675	14866.5	7	14932.5	15077.6	11934.7	12852.6	11774.9	11817.6	16406.1	13542.3	7	1.09778	0.668433	0	17464.8	14367.7	15844.2	12770.6	14343.4	15808.3	13224.7	14832	7	14449.3		16153.7	18428.4	12361.1	15391.6	14280.8	15177.5	6	0.977235	0.898298	1
Q12446	LAS17	176	_YNYEDVDT[Phospho (STY)]IPTTK_.2	31514.9	23727.6	28343.5	31455.1		19894.3	30136.1	27511.9	6	33720.4	31601.3	28543.4	30467.8	27404.7	24102.8	30043.8	29412	7	0.935398	0.737624	-1	35404.8	26505.3	31132.4	24468	26277	29046.9	25313.7	28306.9	7	42495	41765.2	41640.3	39212.5	37586.7	37698.5	33535.8	39133.4	7	0.723342	0.00187174	0
Q12446	LAS17	586	_GES[Phospho (STY)]ASPPAAAGNGGTPGGPPASLADALAAALNK_.3				66858.7				66858.7	1						48942	64749.1	56845.6	2	1.17615	0.84485	-1				61857.3		63643.9		62750.6	2	57283.1			46884			6416.74	36861.3	3	1.70234	0.603664	-1
Q12446	LAS17	588	_GESAS[Phospho (STY)]PPAAAGNGGTPGGPPASLADALAAALNK_.3									0									0			0			61503.6					61503.6	1		62100.3						62100.3	1	0.990391		0
P40970	LCB2	33	_ENEYGTLDS[Phospho (STY)]PGHLYQVK_.3	4747.25	9237.19	6425.46	6262.8	7344.27	8776.53	9070.43	7409.13	7	6941.68	5290.59	7746.2	8269.92	6476.97	3924.52	6427.37	6439.61	7	1.15056	0.633559	0	9472.14	7776.24	7975.15	5498.07	5928.93	6372.03	11445.9	7781.21	7	8299.3	5177.31	7445.87	5500.42	11514.1	7856.94	7977.03	7681.57	7	1.01297	0.976008	0
P40970	LCB2	33	_ENEYGTLDS[Phospho (STY)]PGHLYQVK_.2							12473.9	12473.9	1									0			1	7389.01							7389.01	1									0			1
P40970	LCB2	190	_YSIQS[Phospho (STY)]GGPR_.2	2979.91		1400.92		1480.22	2235.71	1545.68	1928.49	5		1935.3	1166.83	1107.87	1700.04	2220.31		1626.07	5	1.18598	0.760429	0	3061.74			2675.58	1720.25	2339.82	2815.16	2522.51	5	1596.01		4219.03				1462.59	2425.88	3	1.03983	0.961854	2
P47013	LCB3	7	_VDGLNT[Phospho (STY)]SNIR_.2	3140.23						65998	34569.1	2					70810.1		103963	87386.4	2	0.395589	0.63317	0							95936.7	95936.7	1									0			1
P47013	LCB3	8	_VDGLNTS[Phospho (STY)]NIR_.2									0	3550.09							3550.09	1			-1									0									0			0
P47013	LCB3	16	_T[Phospho (STY)]LSNPNDFQEPNY[Phospho (STY)]LLDPGNHPSDHFR_.3				26649.7				26649.7	1		32219.8						32219.8	1	0.827122		0				27472.1				27472.1	1									0			1
P47013	LCB3	16	_T[Phospho (STY)]LS[Phospho (STY)]NPNDFQEPNYLLDPGNHPSDHFR_.3	42579.1					105105	117550	88411.4	3	85111.6		90072.2	90730.3	67167.8			83270.5	4	1.06174	0.937096	-1	85655.3	54683.8	121088		66557.5		127859	91168.7	5	108779				198863	80156.6	67937.6	113934	4	0.800187	0.762321	1
P47013	LCB3	16	_T[Phospho (STY)]LS[Phospho (STY)]NPNDFQEPNYLLDPGNHPSDHFR_.4		7056.87						7056.87	1									0			1		2592.73						2592.73	1	14060.3				8423.73			11242	2	0.230628	0.644255	-1
P47013	LCB3	18	_T[Phospho (STY)]LS[Phospho (STY)]NPNDFQEPNYLLDPGNHPSDHFR_.3	42579.1					105105	117550	88411.4	3	85111.6		90072.2	90730.3	67167.8			83270.5	4	1.06174	0.937096	-1	85655.3	54683.8	121088		66557.5		127859	91168.7	5	108779				198863	80156.6	67937.6	113934	4	0.800187	0.762321	1
P47013	LCB3	18	_T[Phospho (STY)]LS[Phospho (STY)]NPNDFQEPNYLLDPGNHPSDHFR_.4		7056.87						7056.87	1									0			1		2592.73						2592.73	1	14060.3				8423.73			11242	2	0.230628	0.644255	-1
P47013	LCB3	18	_TLS[Phospho (STY)]NPNDFQEPNYLLDPGNHPSDHFR_.3		88513				39267.6	34293	54024.5	3	75769.9		44922.1				23640.9	48110.9	3	1.12292	0.936334	0	72974.9	27011.6					99172.5	66386.3	3	69640.5			6768.74	85339.7		45425.8	51793.7	4	1.28175	0.833071	-1
P47013	LCB3	18	_TLS[Phospho (STY)]NPNDFQEPNYLLDPGNHPSDHFR_.4	2861.54						10004.8	6433.16	2									0			2	25027.2							25027.2	1					25791.2			25791.2	1	0.970375		0
P47013	LCB3	28	_T[Phospho (STY)]LSNPNDFQEPNY[Phospho (STY)]LLDPGNHPSDHFR_.3				26649.7				26649.7	1		32219.8						32219.8	1	0.827122		0				27472.1				27472.1	1									0			1
Q12246	LCB4	120	_ISSNPFQTENLSSSSENDDVENHS[Phospho (STY)]LSNDK_.3	19185.3	30731.5	18738.8	25017.5	24738.6	28472.1	21455.6	24048.5	7	26494.4			15839.8	14811.9	14595.4	21077.1	18563.7	5	1.29546	0.344076	2		15110.4	16491.1	20511.8	16999.4	15698.3	15763.7	16762.5	6	17838.2	15127.5	13683.8	13064	22147.1	18208.5	16139.9	16601.3	7	1.00971	0.968624	-1
Q12246	LCB4	122	_ISSNPFQTENLSSSSENDDVENHSLS[Phospho (STY)]NDK_.3									0			16668.1					16668.1	1			-1									0									0			0
Q12246	LCB4	129	_APVS[Phospho (STY)]ESQS[Phospho (STY)]FPK_.2	12674.8	16987	19178.9	23310.6	19435.6	17738.1	16939.1	18037.7	7		18284.8			14915.7	12385.8	20395.4	16495.4	4	1.0935	0.784653	3	12404.7	19459	20972.9	19239.5	18806		17628.3	18085.1	6	4993.52		19558.5		15651.7	14061.9	10014.4	12856	5	1.40674	0.298356	1
Q12246	LCB4	129	_APVS[Phospho (STY)]ES[Phospho (STY)]QSFPK_.2									0									0			0									0				20830.4				20830.4	1			-1
Q12246	LCB4	129	_APVS[Phospho (STY)]ESQSFPK_.2	16532	14207.3	17451.9	16654.9	16055	13887	14464.8	15607.6	7	13174.2	16918.8	15879.1	16459.4	14669.7	15803.8	17750.7	15808	7	0.987324	0.933126	0	15783.2	16248.8	17026		14937.5	15320.1	15921.6	15872.9	6		19489.9	19536.5	18005.8	16022.7	15861.8	13429.4	17057.7	6	0.930539	0.591865	0
Q12246	LCB4	131	_APVS[Phospho (STY)]ES[Phospho (STY)]QSFPK_.2									0									0			0									0				20830.4				20830.4	1			-1
Q12246	LCB4	133	_APVSESQS[Phospho (STY)]FPK_.2	170675	192876	220863	233684	204596	197477	186923	201013	7	137878	209606	170237	184739	159108	186834	219256	181094	7	1.11	0.499471	0	186492	201195	215632	223301	208744	214354	205679	207914	7	95785.8	239648	244087	246525	192722	207064	185891	201675	7	1.03094	0.910489	0
Q12246	LCB4	133	_APVS[Phospho (STY)]ESQS[Phospho (STY)]FPK_.2	12674.8	16987	19178.9	23310.6	19435.6	17738.1	16939.1	18037.7	7		18284.8			14915.7	12385.8	20395.4	16495.4	4	1.0935	0.784653	3	12404.7	19459	20972.9	19239.5	18806		17628.3	18085.1	6	4993.52		19558.5		15651.7	14061.9	10014.4	12856	5	1.40674	0.298356	1
Q12246	LCB4	154	_VSPDDS[Phospho (STY)]QDNS[Phospho (STY)]PSLGIK_.2	152045	96764.4	119066	128072	108391	90121	87044.7	111643	7	134504	109821	94415.8	93976.4	80145.8	102946	105609	103060	7	1.08329	0.76407	0	118070	108650	99057.8	120902	101109	98320.2	87625.5	104819	7	102361	107463	101070	95492.5	83620.3	92211.3	110795	99001.9	7	1.05876	0.643038	0
Q12246	LCB4	154	_VSPDDS[Phospho (STY)]QDNSPSLGIK_.2	120425	103827	113315	115739	110467	91662.2	66025.5	103066	7	178482	156629	145595	168243	133747	126460	154431	151941	7	0.678328	0.00723911	0	91711.3	96488.4	84888.9	108719	66661	76850.5	76681.9	86000.2	7	41554.1	43786.1	30931.5	30838.1	34817.6	35316.5	31505.8	35535.7	7	2.42011	5.88451e-05	0
Q12246	LCB4	158	_VSPDDSQDNS[Phospho (STY)]PSLGIK_.2	212461	200901		209284	176902	171261	153729	187423	6	183883	135134	124351	138384	116266	148857	170844	145389	7	1.28912	0.086604	-1	190241	168079	150669	187246	168770	162623	149238	168124	7	174437	186934	150937	175029	149652	179845	180580	171059	7	0.98284	0.892911	0
Q12246	LCB4	158	_VSPDDS[Phospho (STY)]QDNS[Phospho (STY)]PSLGIK_.2	152045	96764.4	119066	128072	108391	90121	87044.7	111643	7	134504	109821	94415.8	93976.4	80145.8	102946	105609	103060	7	1.08329	0.76407	0	118070	108650	99057.8	120902	101109	98320.2	87625.5	104819	7	102361	107463	101070	95492.5	83620.3	92211.3	110795	99001.9	7	1.05876	0.643038	0
Q12246	LCB4	160	_VSPDDSQDNSPS[Phospho (STY)]LGIK_.2	62946.4	48744.5	49657.9	57440.8	46958.1	41399.9	35339	48926.7	7	49078	37204.2	36504.8	41531.2	30965.2	37870.4	47015.8	40024.2	7	1.22243	0.285092	0	57015	47242.9	42205.1		43648.2	44153.8	36682.9	45158	6	42445.2	46935.5	43878.9	44897.3	39207.9	43734.5	47400.2	44071.3	7	1.02466	0.881604	-1
Q12246	LCB4	202	_ANT[Phospho (STY)]GEENISSGTVEEILEK_.2					30932.2	44152.2		37542.2	2	1145.7						23851.3	12498.5	2	3.00373	0.548117	0	3824.75	30494.7		29815.9		30017.6		23538.2	4	5671.82		19210.1	20519.7			31798.2	19300	4	1.2196	0.846551	0
Q12246	LCB4	202	_ANT[Phospho (STY)]GEENISSGTVEEILEK_.3									0									0			0					437.287			437.287	1	2192.66					271.528		1232.1	2	0.354913	0.887609	-1
Q12246	LCB4	451	_GC[Carbamidomethyl (C)]LTFEPNPS[Phospho (STY)]PNS[Phospho (STY)]SPDLLSK_.2									0		40558.1						40558.1	1			-1				45930				45930	1		10646.5						10646.5	1	4.31407		0
Q12246	LCB4	451	_GC[Carbamidomethyl (C)]LTFEPNPS[Phospho (STY)]PNSSPDLLSK_.2									0									0			0			32160.6	35501.6	30936.8	31147.8	26302.8	31209.9	5				22200.8				22200.8	1	1.4058	0.274056	4
Q12246	LCB4	451	_GC[Carbamidomethyl (C)]LTFEPNPS[Phospho (STY)]PNSS[Phospho (STY)]PDLLSK_.2									0									0			0									0						37878.5		37878.5	1			-1
Q12246	LCB4	451	_GC[Carbamidomethyl (C)]LTFEPNPS[Phospho (STY)]PNSS[Phospho (STY)]PDLLSK_.3									0		5185.01						5185.01	1			-1									0									0			0
Q12246	LCB4	454	_GC[Carbamidomethyl (C)]LTFEPNPS[Phospho (STY)]PNS[Phospho (STY)]SPDLLSK_.2									0		40558.1						40558.1	1			-1				45930				45930	1		10646.5						10646.5	1	4.31407		0
Q12246	LCB4	454	_GC[Carbamidomethyl (C)]LTFEPNPSPNS[Phospho (STY)]SPDLLSK_.2	30621.3							30621.3	1							66036.7	66036.7	1	0.4637		0		44193.7						44193.7	1		81879.7						81879.7	1	0.539739		0
Q12246	LCB4	454	_GC[Carbamidomethyl (C)]LTFEPNPSPNS[Phospho (STY)]SPDLLSK_.3									0	7378.91	9843.68						8611.3	2			-2									0	6997.5							6997.5	1			-1
Q12246	LCB4	454	_GC[Carbamidomethyl (C)]LTFEPNPSPNS[Phospho (STY)]S[Phospho (STY)]PDLLSK_.2	75853.5	43721			38818			52797.5	3	60232.3		38044.1	38066.5	36774.4		38719.8	42367.4	5	1.24618	0.701135	-2	23271.8	46020.4						34646.1	2	52766.3						41781	47273.6	2	0.732884	0.720425	0
Q12246	LCB4	454	_GC[Carbamidomethyl (C)]LTFEPNPSPNS[Phospho (STY)]S[Phospho (STY)]PDLLSK_.3									0									0			0						994.963		994.963	1									0			1
Q12246	LCB4	455	_GC[Carbamidomethyl (C)]LTFEPNPSPNSS[Phospho (STY)]PDLLSK_.2		39727.4	50199.2				34013.8	41313.5	3			65899.7					65899.7	1	0.626914	0.432726	2	5172.83			19508.7				12340.8	2									0			2
Q12246	LCB4	455	_GC[Carbamidomethyl (C)]LTFEPNPSPNSS[Phospho (STY)]PDLLS[Phospho (STY)]K_.2									0				5371.35				5371.35	1			-1									0									0			0
Q12246	LCB4	455	_GC[Carbamidomethyl (C)]LTFEPNPSPNS[Phospho (STY)]S[Phospho (STY)]PDLLSK_.2	75853.5	43721			38818			52797.5	3	60232.3		38044.1	38066.5	36774.4		38719.8	42367.4	5	1.24618	0.701135	-2	23271.8	46020.4						34646.1	2	52766.3						41781	47273.6	2	0.732884	0.720425	0
Q12246	LCB4	455	_GC[Carbamidomethyl (C)]LTFEPNPSPNS[Phospho (STY)]S[Phospho (STY)]PDLLSK_.3									0									0			0						994.963		994.963	1									0			1
Q12246	LCB4	455	_GC[Carbamidomethyl (C)]LTFEPNPS[Phospho (STY)]PNSS[Phospho (STY)]PDLLSK_.2									0									0			0									0						37878.5		37878.5	1			-1
Q12246	LCB4	455	_GC[Carbamidomethyl (C)]LTFEPNPS[Phospho (STY)]PNSS[Phospho (STY)]PDLLSK_.3									0		5185.01						5185.01	1			-1									0									0			0
Q12246	LCB4	460	_GC[Carbamidomethyl (C)]LTFEPNPSPNSS[Phospho (STY)]PDLLS[Phospho (STY)]K_.2									0				5371.35				5371.35	1			-1									0									0			0
Q12246	LCB4	550	_MT[Phospho (STY)]PILLSLDK_.2	25547.8	18406.4	20153.4	22149.4	18224	19993.2	18326	20400	7	19523.1	20404.3	17472.9	17006.9	16256.1	16361	14318.1	17334.6	7	1.17684	0.203444	0	20409.8	17937.4	19868.5	17424	18981.6	17270.1	15854.8	18249.5	7	23396.7	24186.3	23438.9	17496.5	20727.9	20981.5	20784.1	21573.1	7	0.845934	0.0673636	0
Q12246	LCB4	550	_M[Oxidation (M)]T[Phospho (STY)]PILLSLDK_.2	2073.66		2236.2	4102.7	2063.91	2532.46	1683.32	2448.71	6	1889.78	3361.55		2695.72	1877.6	2885.96	2735.15	2574.29	6	0.951216	0.922338	0	1545.91	1719.22	1578.09		1276.77	637.554	1715.88	1412.24	6	1918.98		3712.99	3192.54	1810.3	2590.84		2645.13	5	0.533901	0.0745085	1
Q12246	LCB4	583	_VES[Phospho (STY)]GLFSVDGEK_.2	2942.51		4416.88	4178.67	4168.18	3231.58		3787.56	5	2621.35	4301.53			2327.44		2584.84	2958.79	4	1.28011	0.488038	1		3558.22	3347.3	3160.92		3722.45	3966.48	3551.07	5	2739.17	4771.67	3659.85	3400.7	3776.49	4128.69	3826.32	3757.56	7	0.945048	0.780648	-2
Q06147	LCB5	52	_S[Phospho (STY)]RS[Phospho (STY)]SIDNISR_.2									0						7925.7		7925.7	1			-1									0									0			0
Q06147	LCB5	52	_S[Phospho (STY)]RSS[Phospho (STY)]IDNISR_.2	6187.68	3558.71			4423.95			4723.45	3		7233.58	5686.7	7154.92	5476.65		8510.08	6812.39	5	0.693361	0.311008	-2		3760.7	4593.13		3032.24	3830.34		3804.1	4	8013.97	5915.99	6423	5816.89		7020.26	7072.32	6710.41	6	0.566896	0.00558358	-2
Q06147	LCB5	54	_S[Phospho (STY)]SIDNISR_.2						24731.9		24731.9	1				26703.1				26703.1	1	0.926179		0									0									0			0
Q06147	LCB5	54	_S[Phospho (STY)]RS[Phospho (STY)]SIDNISR_.2									0						7925.7		7925.7	1			-1									0									0			0
Q06147	LCB5	54	_SRS[Phospho (STY)]S[Phospho (STY)]IDNISR_.2				4052.81				4052.81	1									0			1									0									0			0
Q06147	LCB5	55	_SS[Phospho (STY)]IDNISR_.2	313574	335252	367309	390716	349419	324728	302946	340563	7	210356	295116	269807	289369	223646	328291	346599	280455	7	1.21432	0.14313	0	262793	277556	275986	307134	257852	282877	248933	273304	7	206510	318438	300463	281286	242455	282853	214724	263818	7	1.03596	0.830059	0
Q06147	LCB5	55	_SS[Phospho (STY)]IDNISR_.1	19794.5							19794.5	1	19005.8	4064.07						11534.9	2	1.71604	0.862937	-1	14853.9				3805.51	3429.26		7362.89	3	14574.4							14574.4	1	0.505194	0.731288	2
Q06147	LCB5	55	_SS[Phospho (STY)]IDNIS[Phospho (STY)]R_.2									0									0			0									0					13874.1			13874.1	1			-1
Q06147	LCB5	55	_S[Phospho (STY)]RSS[Phospho (STY)]IDNISR_.2	6187.68	3558.71			4423.95			4723.45	3		7233.58	5686.7	7154.92	5476.65		8510.08	6812.39	5	0.693361	0.311008	-2		3760.7	4593.13		3032.24	3830.34		3804.1	4	8013.97	5915.99	6423	5816.89		7020.26	7072.32	6710.41	6	0.566896	0.00558358	-2
Q06147	LCB5	55	_SRS[Phospho (STY)]S[Phospho (STY)]IDNISR_.2				4052.81				4052.81	1									0			1									0									0			0
Q06147	LCB5	55	_SRSS[Phospho (STY)]IDNISR_.2	1255.34							1255.34	1									0			1									0							7892.7	7892.7	1			-1
Q06147	LCB5	60	_SSIDNIS[Phospho (STY)]R_.2	68270.1	63236.5	78424.3	72636.2	71101.6	76670.7	59278	69945.4	7	70474.8	114048	95487.3	95278.4	93769.4	96243	95419.6	94388.6	7	0.741036	0.013081	0	104416	80777.5	71307.1	92405.6	73432	87232.9	80701.6	84324.7	7	48402.4	111261	131726	109643	85771.7	105725	56894	92774.7	7	0.908919	0.775494	0
Q06147	LCB5	60	_SS[Phospho (STY)]IDNIS[Phospho (STY)]R_.2									0									0			0									0					13874.1			13874.1	1			-1
Q06147	LCB5	107	_SETS[Phospho (STY)]TTDTSKDDLSANPK_.2	3826.35	1239.36						2532.86	2									0			2	3180.63							3180.63	1									0			1
Q06147	LCB5	109	_SETSTT[Phospho (STY)]DTS[Phospho (STY)]KDDLSANPK_.2							4907.27	4907.27	1									0			1		4857.59				4971.58	3686.32	4505.17	3			7526.55	8379.02		5687.39		7197.66	3	0.625921	0.196298	0
Q06147	LCB5	109	_SETSTT[Phospho (STY)]DTSKDDLSANPK_.2									0		1509.23						1509.23	1			-1			1181.09					1181.09	1						1042.21		1042.21	1	1.13326		0
Q06147	LCB5	111	_SETSTTDT[Phospho (STY)]S[Phospho (STY)]KDDLSANPK_.3									0									0			0									0				2377.81				2377.81	1			-1
Q06147	LCB5	112	_SETSTT[Phospho (STY)]DTS[Phospho (STY)]KDDLSANPK_.2							4907.27	4907.27	1									0			1		4857.59				4971.58	3686.32	4505.17	3			7526.55	8379.02		5687.39		7197.66	3	0.625921	0.196298	0
Q06147	LCB5	112	_SETSTTDTS[Phospho (STY)]KDDLSANPK_.2					2991.69			2991.69	1	3917.03				2496.73			3206.88	2	0.932896	0.964756	-1	3547.22							3547.22	1	3022.3							3022.3	1	1.17368		0
Q06147	LCB5	112	_SETSTTDT[Phospho (STY)]S[Phospho (STY)]KDDLSANPK_.3									0									0			0									0				2377.81				2377.81	1			-1
Q06147	LCB5	156	_EPLHYY[Phospho (STY)]DANSSPSS[Phospho (STY)]PLSSSMSNISEK_.3									0							23228.1	23228.1	1			-1				14674				14674	1						18167.6	19244.1	18705.9	2	0.784463	0.426887	-1
Q06147	LCB5	156	_EPLHYY[Phospho (STY)]DANSSPSSPLSSSMSNISEK_.3		3761.19		3266.86				3514.02	2			8686.21					8686.21	1	0.404552	0.270106	1	37799.8							37799.8	1					14627.4			14627.4	1	2.58418		0
Q06147	LCB5	161	_EPLHYYDANSS[Phospho (STY)]PSSPLSSSMSNISEK_.3			18958.2				17902.8	18430.5	2		11812.1		13888.6	12672.4			12791	3	1.4409	0.0733205	-1		15954.7						15954.7	1			9607.75		16564.9			13086.3	2	1.21919	0.887851	-1
Q06147	LCB5	164	_EPLHYY[Phospho (STY)]DANSSPSS[Phospho (STY)]PLSSSMSNISEK_.3									0							23228.1	23228.1	1			-1				14674				14674	1						18167.6	19244.1	18705.9	2	0.784463	0.426887	-1
Q06147	LCB5	199	_GS[Phospho (STY)]NSS[Phospho (STY)]SSLLTSR_.2	5571.31		3487.43					4529.37	2	6044.95	4345.7			3103.56		4041.73	4383.98	4	1.03316	0.970347	-2	4596.99	5205.8			4491.69			4764.83	3		5304.63	6453.14		4611.43		5148.97	5379.54	4	0.885731	0.588425	-1
Q06147	LCB5	199	_GS[Phospho (STY)]NSSSSLLTSR_.2		2677.87		2590.89	3223.01	2677.91	1745.36	2583.01	5	3754.1	3637.58	2921.23	3781.91	2061.51		3570.11	3287.74	6	0.785649	0.372989	-1		3207.75	3109.2	2986	3169.4	2003.59	2793.96	2878.32	6	4259.99	4465.2		3794.29	3002.49	3537.68		3811.93	5	0.75508	0.101053	1
Q06147	LCB5	201	_GSNS[Phospho (STY)]SSSLLTSR_.2	11633.7						7040.16	9336.91	2	8250.69						6303.9	7277.3	2	1.28302	0.793705	0									0									0			0
Q06147	LCB5	201	_GSNS[Phospho (STY)]S[Phospho (STY)]SSLLTSR_.2									0				4417.96				4417.96	1			-1									0									0			0
Q06147	LCB5	201	_GSNS[Phospho (STY)]SSS[Phospho (STY)]LLTSR_.2	7228.22						4292.63	5760.42	2									0			2	3900.37		4766.84					4333.6	2	5189.91						6880.71	6035.31	2	0.718042	0.528631	0
Q06147	LCB5	202	_GSNSS[Phospho (STY)]SSLLTSR_.2	9760.13	5600.69	7904.69		8236.2	6693.03	6160.84	7392.6	6				6972.07				6972.07	1	1.06032	0.936598	5						6739.35		6739.35	1						8168.45		8168.45	1	0.825047		0
Q06147	LCB5	202	_GS[Phospho (STY)]NSS[Phospho (STY)]SSLLTSR_.2	5571.31		3487.43					4529.37	2	6044.95	4345.7			3103.56		4041.73	4383.98	4	1.03316	0.970347	-2	4596.99	5205.8			4491.69			4764.83	3		5304.63	6453.14		4611.43		5148.97	5379.54	4	0.885731	0.588425	-1
Q06147	LCB5	202	_GSNS[Phospho (STY)]S[Phospho (STY)]SSLLTSR_.2									0				4417.96				4417.96	1			-1									0									0			0
Q06147	LCB5	204	_GSNSSSS[Phospho (STY)]LLTSR_.2	7970.33		6271.36	5673.87	5920.81	3853.46	4831.6	5753.57	6	6686.58				3653.16	4731.24	5335.55	5101.63	4	1.12779	0.781251	2	8370.62	5174.46	4837.6		5420.71	6366.09	4275.18	5740.78	6	6536.7	5252.28	7459.94	5713.07		6306.27	6153.85	6237.02	6	0.920436	0.758954	0
Q06147	LCB5	204	_GSNS[Phospho (STY)]SSS[Phospho (STY)]LLTSR_.2	7228.22						4292.63	5760.42	2									0			2	3900.37		4766.84					4333.6	2	5189.91						6880.71	6035.31	2	0.718042	0.528631	0
Q06147	LCB5	686	_YVDTDFDS[Phospho (STY)]M_.2	6148.96	1112.23	1615.75		1826.86	1430.37	1877.35	2335.25	6	5394.79	2866.83	1609.32	1919.58	1492.46	2186	1276.29	2392.18	7	0.976201	0.985301	-1	2084.57	1446.77	1061.28			1570.9		1540.88	4	5199.36		1521.41	1303.31	534.969	2038.05	1912.6	2084.95	6	0.739049	0.792741	-2
Q04377	LCD1	182	_KIS[Phospho (STY)]DNLLK_.2	7059.64	14326.5	5392.91	8829.45	8138.68	11949.8	13514.6	9887.36	7	4233.61	532.963	1244.41	2242.24	2025.11	1030.98	3347.86	2093.88	7	4.72202	0.00287205	0	15863	7231.35	8405.1	2533.36	6113.83	7067.78	10145.1	8194.22	7	4401.74		543.316	1640.16	2454.24	1541.52	4284.55	2477.59	6	3.30734	0.0665392	1
P40079	LCP5	174	_PNTS[Phospho (STY)]GIINTNK_.2						678.891		678.891	1	1831.14	2871.19	1298.39	1812.08	2682.66	1938.32	3406.08	2262.84	7	0.300018	0.372767	-6	551.483	978.434	1560.76			674.376		941.262	4									0			4
P40079	LCP5	288	_VTS[Phospho (STY)]FEEDNFTR_.2	506992	438644	519302	505084	467793	444890	405308	469716	7	117719	127449	122005	135198	112912	143224	146112	129231	7	3.6347	1.28537e-07	0	374876	450992	438089	475853	470710	438342	424643	439072	7	35375.1	53075.7	47116.8	50380.5	47805.4	49026.1	54165.9	48135.1	7	9.12167	1.19202e-09	0
P25587	LDB16	241	_NAS[Phospho (STY)]DADIVNIK_.2	304898	256060	304216	309181	291075	271682	241544	282665	7	259254	252914	249906	254752	219377	274153	264862	253602	7	1.1146	0.19797	0	229973	230157	208432	246099	234280	217593	214309	225835	7	190959	244395	247732	252235	230479	242880	253157	237405	7	0.951261	0.569772	0
P25587	LDB16	241	_NAS[Phospho (STY)]DADIVNIK_.1	23326.4	5173.1	10238.3	7922.93	8645.65	8729.32	8267.6	10329	7	27971.5	8397.08	6598.54	7848.56	7971.69	9539.74	11212.4	11362.8	7	0.909023	0.92478	0	22918.4	7843.73	9365.26	6947.53	9535.3	9961.2	10057.1	10946.9	7	22199.4	7640.2	9070.08	8468.11	9568.71	9162.17	7025.76	10447.8	7	1.04778	0.950892	0
Q12342	LDB17	435	_NSS[Phospho (STY)]IVALGTPDNQNILAR_.2					34982.3		31297.9	33140.1	2							44589.8	44589.8	1	0.743222	0.517461	1									0	30795.4	25822.4					31098.7	29238.8	3			-3
Q12342	LDB17	463	_ELDVS[Phospho (STY)]AES[Phospho (STY)]LTK_.2	129353	112888	125846	144958	120158	127048	102316	123224	7	191080	241902	201419	213595	173846	223331	182915	204013	7	0.604001	0.000261443	0	113117	118703	109259	123012	114902	102626	95269.1	110984	7	147380	208089	196260	167770	156076	166030	182134	174820	7	0.634848	0.000356234	0
Q12342	LDB17	463	_ELDVS[Phospho (STY)]AESLTK_.2	44565.3	41549.9	44157.6	47349.1	45183.5	42391.4	40818.6	43716.5	7	65463.2	73782.2	66552.3	68387.7	55941.1	67284	62943.2	65764.8	7	0.66474	3.89224e-05	0	40940.9	45959	45228.3	47373.8	45631.5	44886.2	43229.4	44749.9	7	63476.2	80526.3	72680.4	69400.5	64935.8	68077.4	77374.7	70924.5	7	0.630951	1.37524e-05	0
Q12342	LDB17	466	_ELDVS[Phospho (STY)]AES[Phospho (STY)]LTK_.2	129353	112888	125846	144958	120158	127048	102316	123224	7	191080	241902	201419	213595	173846	223331	182915	204013	7	0.604001	0.000261443	0	113117	118703	109259	123012	114902	102626	95269.1	110984	7	147380	208089	196260	167770	156076	166030	182134	174820	7	0.634848	0.000356234	0
Q12342	LDB17	466	_ELDVSAES[Phospho (STY)]LTK_.2	31505.2				26026.5			28765.8	2		33151.3	31281.3				27694.8	30709.1	3	0.93672	0.822507	-1									0			26246.5	26824.8				26535.6	2			-2
Q12342	LDB17	468	_ELDVSAESLT[Phospho (STY)]K_.2			25532					25532	1						29227.7		29227.7	1	0.873557		0			18783.9		18823	19160.1		18922.3	3		30352.3			24827.4			27589.9	2	0.685843	0.141755	1
Q12502	LDB19	92	_S[Phospho (STY)]TFGSALSSR_.2		24077.1	21918.1	30743.9	22503.5	21306.1		24109.7	5	47373	31499.8	30809.8	29132.9	26604.8	32801.5	40332.5	34079.2	7	0.707462	0.141734	-2	14596.7	16947.7			17970.6			16505	3	40939.7	39268.2		37920.2	39017.5	40879	47225.7	40875	6	0.403792	0.000238178	-3
Q12502	LDB19	93	_ST[Phospho (STY)]FGSALSSR_.2	58880.4	45375.4	25490		21292.5	30755.1	44644.1	37739.6	6	32781.6	47922.4	28246.6	46921	27585	43622	38084.2	37880.4	7	0.996282	0.99547	-1	40386.6	30899.9	57612.8		39820.3	40371.8	34791.3	40647.1	6	28258.9	60099	76808.3	39955.6	33242.2	64303.9	27021.7	47098.5	7	0.863024	0.760472	-1
Q12502	LDB19	93	_KST[Phospho (STY)]FGSALSSR_.2	4839.4	13893.9		2124.35		6732.29	10934.4	7704.86	5	18508.9	2803.5	4319.97	6548.83	4127.53	5653.18	10083.6	7435.07	7	1.03629	0.978577	-2	16731.4		10164.9			5032.15	8076.57	10001.3	4	26900.8				10078	6324.25	20366.6	15917.4	4	0.628322	0.627063	0
Q12502	LDB19	93	_KST[Phospho (STY)]FGS[Phospho (STY)]ALS[Phospho (STY)]SR_.2		1000.81						1000.81	1				2814.37				2814.37	1	0.355609		0									0		2568.69		1310.2		2213.04	1879.12	1992.76	4			-4
Q12502	LDB19	93	_KST[Phospho (STY)]FGS[Phospho (STY)]ALSSR_.2									0									0			0									0	4762.92							4762.92	1			-1
Q12502	LDB19	96	_STFGS[Phospho (STY)]ALSSR_.2	10806.3	8128.45	9128.53	10674.5	9181.03	7789.77	8033.7	9106.05	7	2959.76	4023.17	3236.93	3603.71		3726.47	3771.4	3553.57	6	2.5625	4.18744e-05	1	10053.6	9105.77	7981.08	7930.87	8876.25	8400.42	9396.24	8820.6	7	7401.85	8434.41	7071.58	6114.95	5556.88	7088.03	7463.26	7018.71	7	1.25673	0.0226573	0
Q12502	LDB19	96	_KST[Phospho (STY)]FGS[Phospho (STY)]ALS[Phospho (STY)]SR_.2		1000.81						1000.81	1				2814.37				2814.37	1	0.355609		0									0		2568.69		1310.2		2213.04	1879.12	1992.76	4			-4
Q12502	LDB19	96	_KST[Phospho (STY)]FGS[Phospho (STY)]ALSSR_.2									0									0			0									0	4762.92							4762.92	1			-1
Q12502	LDB19	99	_KST[Phospho (STY)]FGS[Phospho (STY)]ALS[Phospho (STY)]SR_.2		1000.81						1000.81	1				2814.37				2814.37	1	0.355609		0									0		2568.69		1310.2		2213.04	1879.12	1992.76	4			-4
Q12502	LDB19	238	_NS[Phospho (STY)]FSSGHSTPR_.2	13085.9	11358.8	10818	11228.9	9006.33	13118.9	14753.5	11910.1	7	11247	12148.6	11187	12609.8	11355.3	8133.96	13726.6	11486.9	7	1.03684	0.878475	0	14169.5	13316.6	12456.5	10147.9	10746.5	11842.6	10683.7	11909	7	11064.5	9468.05	15334.2	12286.4	13027.8	12359.4	18619.4	13165.7	7	0.904551	0.65588	0
Q12502	LDB19	241	_NSFSS[Phospho (STY)]GHSTPR_.2	18933.4	17641.4	14118.6	13085.8	14653.8	16889.8	17075.1	16056.8	7	28004.6	14518.2	13404.9	15819.1	14854.4	11170.7	24482.9	17465	7	0.919374	0.837721	0	23744.7	14025	13731	10765.2	11769.3	14475.9	12228.7	14391.4	7	21153.3	10208.9	17133.4	13775.6	15818.9	15643.7	24118.4	16836	7	0.854798	0.644028	0
Q12502	LDB19	241	_NSFSS[Phospho (STY)]GHST[Phospho (STY)]PR_.2				10633.2	7347.41			8990.29	2			8836.57		7318.2		10155.7	8770.15	3	1.0251	0.969172	-1			8205.16					8205.16	1	6483.51	16107	16242.3	15518.4	10933.6	16863.8	5862.64	12573.1	7	0.652599	0.72369	-6
Q12502	LDB19	244	_NSFSSGHS[Phospho (STY)]T[Phospho (STY)]PR_.2	5981.06					9116.24		7548.65	2	6271.58							6271.58	1	1.20363	0.901538	1									0									0			0
Q12502	LDB19	245	_NSFSSGHST[Phospho (STY)]PR_.2	31967.9	19284.5	20832.2	22660.8	17509.5	21403.8	19534.4	21884.7	7	10798.4	22989.3	17003.7	20754.7	18656.8	20107.1	24535.2	19263.6	7	1.13607	0.66614	0	13623.6	22075.5	21093.7	18018	22395	22098.2	17452.2	19536.6	7	23709.7	24109.1	36591	29353.5	19606	28220.3	19348.8	25848.4	7	0.755816	0.173684	0
Q12502	LDB19	245	_NSFSS[Phospho (STY)]GHST[Phospho (STY)]PR_.2				10633.2	7347.41			8990.29	2			8836.57		7318.2		10155.7	8770.15	3	1.0251	0.969172	-1			8205.16					8205.16	1	6483.51	16107	16242.3	15518.4	10933.6	16863.8	5862.64	12573.1	7	0.652599	0.72369	-6
Q12502	LDB19	245	_NSFSSGHS[Phospho (STY)]T[Phospho (STY)]PR_.2	5981.06					9116.24		7548.65	2	6271.58							6271.58	1	1.20363	0.901538	1									0									0			0
Q12502	LDB19	599	_LAELS[Phospho (STY)]PIFANR_.2	5669.84	5352.49	5769.23	6492.16	4974.22	3594.34	5255.16	5301.06	7	5561.9	4191.33	2813.08	2961.33	2357.1	2909.06	6020.88	3830.67	7	1.38385	0.235532	0	5259.88	5346.24	3766.43	4864.74	3819.7	4264.08	4324.64	4520.82	7	4786.56	5785.78	4127.55	4273.32	4821.46	4857.28	5668.91	4902.98	7	0.922055	0.601934	0
Q12502	LDB19	619	_MGPEDIT[Phospho (STY)]PVNSNK_.2	72582.1	69382.1	76699.7	70567.6	61115.4	63468.6	61033.7	67835.6	7	83409.4	69870	66061.4	64970.5	55256.8	67300.6	65288.7	67451.1	7	1.0057	0.976059	0	93069.1	74568.5	78820.7	79200.2	72046.2	67152.3	64504.7	75623.1	7	70485.1	99504.4	95080.1	92190.5	79433.6	80544.7	49479.5	80959.7	7	0.934083	0.763703	0
Q12502	LDB19	619	_M[Oxidation (M)]GPEDIT[Phospho (STY)]PVNSNK_.2		4547.3		13380	10349.8	8605.21	8083.01	8993.06	5	10785.7	8936.56	7472.99	8580.53	7832.58		12953.6	9427	6	0.953969	0.930007	-1	15134.3		9488.6	9364.85	9093.74	9389.92	9742.14	10368.9	6		11635.7	11950.1	12947.9	12922.5	11661.8		12223.6	5	0.84827	0.389227	1
Q12502	LDB19	619	_MGPEDIT[Phospho (STY)]PVNS[Phospho (STY)]NK_.2	6701.85	4158.27	4806.74	4775.78	5234.39	4921.17	4543.83	5020.29	7	6175.19	6290.23	5250.23	6942.08	5613.86	5874.61	4754.61	5842.97	7	0.859202	0.313816	0	8439.93	6259.11	7524.98	5670.11	6272.9	5213.58	6098.65	6497.04	7	2711.99	7597.84	8820.55	7350.99	5514.81	6227.33	1385.58	5658.44	7	1.1482	0.748802	0
Q12502	LDB19	623	_MGPEDIT[Phospho (STY)]PVNS[Phospho (STY)]NK_.2	6701.85	4158.27	4806.74	4775.78	5234.39	4921.17	4543.83	5020.29	7	6175.19	6290.23	5250.23	6942.08	5613.86	5874.61	4754.61	5842.97	7	0.859202	0.313816	0	8439.93	6259.11	7524.98	5670.11	6272.9	5213.58	6098.65	6497.04	7	2711.99	7597.84	8820.55	7350.99	5514.81	6227.33	1385.58	5658.44	7	1.1482	0.748802	0
Q12502	LDB19	709	_LYSTMS[Phospho (STY)]TPVR_.2	109338	61189.2		82528.7	52415.8	56856.8	60423.9	70458.8	6	116419	33611	29073.4	31229.2	29405.3	35296.1	76748.4	50254.6	7	1.40203	0.592032	-1	66817	51617.7	51440.6	78141.6	75625	59843.2	44604	61155.6	7	134781	110035	75886.4	52666.1	88283.6	116475	124494	100375	7	0.609274	0.0578355	0
Q12502	LDB19	709	_LYSTM[Oxidation (M)]S[Phospho (STY)]TPVR_.2							11245.7	11245.7	1							18501.1	18501.1	1	0.607836		0							8466.86	8466.86	1						22381.2	17950.2	20165.7	2	0.419865	0.512343	-1
Q12502	LDB19	710	_LYSTM[Oxidation (M)]ST[Phospho (STY)]PVR_.2	12391.8	9457.91				11930.7		11260.1	3	12600.2			5277.45	4619.84	6089.17		7146.66	4	1.57558	0.4581	-1	9873.44			10326.8				10100.1	2	17389.8							17389.8	1	0.580805	0.179114	1
Q12502	LDB19	710	_LYSTMST[Phospho (STY)]PVR_.2	8924.35			7174.43				8049.39	2							5183.88	5183.88	1	1.55277	0.665911	1									0	8772.38						7469.46	8120.92	2			-2
Q12502	LDB19	729	_SEDDFVGGSDEDIGNY[Phospho (STY)]ESQGLEPGPNVQEVTITQNK_.3	78200.3	62823.4	49227.9	58476.4	97824.8	45504.3	124874	73847.3	7	69956.4		102566	49059.8	66812.7	36596	92691.9	69613.9	6	1.06081	0.927186	1	61903.2	96508.4	94263.5	67903.7	71656	64597.2	83911.9	77249.1	7	103357		38120.2	51857.4	48538.3	57639.2	92086.7	65266.5	6	1.1836	0.634557	1
Q12502	LDB19	729	_SEDDFVGGSDEDIGNY[Phospho (STY)]ESQGLEPGPNVQEVTITQNK_.4	5618.26					3951.93	1881.6	3817.26	3	3318.8	9976.31	2884.54	1909.34	1608.48	2439.34	2603.61	3534.35	7	1.08005	0.962593	-4	4522.58	5001.44		3374.97	2645.47	1600.85	189.743	2889.18	6	4339.69					2850.67	2915.68	3368.68	3	0.857658	0.871534	3
Q12502	LDB19	795	_GHVLT[Phospho (STY)]PHS[Phospho (STY)]TR_.2	14025.6							14025.6	1									0			1	9982.06							9982.06	1			19097.1					19097.1	1	0.522699		0
Q12502	LDB19	795	_GHVLT[Phospho (STY)]PHS[Phospho (STY)]TR_.3									0									0			0					921.451	939.62		930.535	2									0			2
Q12502	LDB19	795	_GHVLT[Phospho (STY)]PHST[Phospho (STY)]R_.2		9754.2				10359.5		10056.8	2		10924.1		10952.9	9820.6	9507.59	10110.9	10263.2	5	0.979892	0.89276	-3		11372.9	11825.8	8764.21			9263.74	10306.7	4						13264.1	10718.2	11991.1	2	0.859524	0.605849	2
Q12502	LDB19	795	_GHVLT[Phospho (STY)]PHST[Phospho (STY)]R_.3							4517.08	4517.08	1		4469.42			3644.3			4056.86	2	1.11344	0.861434	-1						3325.82		3325.82	1			5382.15				4941.53	5161.84	2	0.644309	0.402488	-1
Q12502	LDB19	795	_GHVLT[Phospho (STY)]PHSTR_.3									0									0			0									0							7063.83	7063.83	1			-1
Q12502	LDB19	798	_GHVLT[Phospho (STY)]PHS[Phospho (STY)]TR_.2	14025.6							14025.6	1									0			1	9982.06							9982.06	1			19097.1					19097.1	1	0.522699		0
Q12502	LDB19	798	_GHVLT[Phospho (STY)]PHS[Phospho (STY)]TR_.3									0									0			0					921.451	939.62		930.535	2									0			2
Q12502	LDB19	799	_GHVLT[Phospho (STY)]PHST[Phospho (STY)]R_.2		9754.2				10359.5		10056.8	2		10924.1		10952.9	9820.6	9507.59	10110.9	10263.2	5	0.979892	0.89276	-3		11372.9	11825.8	8764.21			9263.74	10306.7	4						13264.1	10718.2	11991.1	2	0.859524	0.605849	2
Q12502	LDB19	799	_GHVLT[Phospho (STY)]PHST[Phospho (STY)]R_.3							4517.08	4517.08	1		4469.42			3644.3			4056.86	2	1.11344	0.861434	-1						3325.82		3325.82	1			5382.15				4941.53	5161.84	2	0.644309	0.402488	-1
P42838	LEM3	23	_GAIVS[Phospho (STY)]GDNPEEEEDVDAS[Phospho (STY)]EFEEDEVKPVR_.3	8474.57	19391.8	17644.3	11991.8	15913.3	15280.9	16715.1	15058.8	7	15610.5	11450.6	21416.3	11611.8	13619.8	12060.8	16153.2	14560.4	7	1.03423	0.933126	0	9074.76	14803.5	15433.9	20392.2	18097.2	15246.2	14540.7	15369.8	7	7309.45	10478.1	9218.65	10591.6	14032	10168.1	6548.24	9763.75	7	1.57417	0.0424332	0
P42838	LEM3	36	_GAIVSGDNPEEEEDVDAS[Phospho (STY)]EFEEDEVKPVR_.3	788661	935878	225839	54091.9	102133	94899.3	135952	333922	7	895460	854962	59781.6	626493	179735	31135.6	793969	491648	7	0.679189	0.766473	0	757818	36465.7	903843	1.0337e+06	156032	1.00878e+06	1.01166e+06	701186	7	860787	879720	831990	828794	798844	820859	686292	815327	7	0.860006	0.769075	0
P42838	LEM3	36	_GAIVSGDNPEEEEDVDAS[Phospho (STY)]EFEEDEVKPVR_.4	89632.5	170788	107111	126933	134176	121314	110101	122865	7	81448.6	103049	115954	123249	94876.1	103193	89398.1	101596	7	1.20935	0.346844	0	72379.9	109027	101576	103429	94562.8	109679	111645	100328	7	91475.9	88313.8	85881.6	88944.6	84416.6	86946.3	107661	90519.9	7	1.10836	0.392951	0
P42838	LEM3	36	_GAIVSGDNPEEEEDVDAS[Phospho (STY)]EFEEDEVKPVR_.2	150555	94043.9	91777.4	100843	104039	101852	90708	104831	7	195714	100593	81867.5	90530.5	75864.7	79208.7	78827.2	100372	7	1.04442	0.936107	0	163980	93294.8	91560.4	71599.5	85678.8	88884.7	98092.3	99013	7	180222	70803.4	79669.4	66208.1	78124.2	78526	102031	93655	7	1.05721	0.91606	0
P42838	LEM3	36	_GAIVS[Phospho (STY)]GDNPEEEEDVDAS[Phospho (STY)]EFEEDEVKPVR_.3	8474.57	19391.8	17644.3	11991.8	15913.3	15280.9	16715.1	15058.8	7	15610.5	11450.6	21416.3	11611.8	13619.8	12060.8	16153.2	14560.4	7	1.03423	0.933126	0	9074.76	14803.5	15433.9	20392.2	18097.2	15246.2	14540.7	15369.8	7	7309.45	10478.1	9218.65	10591.6	14032	10168.1	6548.24	9763.75	7	1.57417	0.0424332	0
P38439	LEO1	105	_ES[Phospho (STY)]LGLDDDEAEEQAMYTR_.2	6462.64	11751.9	13982.4	12394.7	15608.3	14777.8	12263.3	12463	7	6682.95	15690.3	16106.1	15006.1	11614.1	16373		13578.8	6	0.917829	0.828779	1	17714	14742.1	16501.8	18574	18707.4	17670.5	15929.3	17119.9	7	3987.46	17086	15241	15961.5	16216.4	16561.7	7307.39	13194.5	7	1.2975	0.308693	0
P38439	LEO1	132	_FYGEDANNFS[Phospho (STY)]DQDETTHTFK_.3	299263	596261	260624	369179	297115	470875	247722	363006	7	624718	239590	274246	410151	259301	309497	82614.1	314303	7	1.15496	0.823197	0	492300	394607	93964.8	345586	181967	202163	367742	296904	7	18044.4	231403	318070	289159	305229	304036	315377	254474	7	1.16674	0.794243	0
P38439	LEO1	132	_FYGEDANNFS[Phospho (STY)]DQDETTHTFK_.2	107843	189478	82223.6	125200	113253	146131	145385	129931	7	215685	71549.4	114035	107606	85804.5	75437.7	128151	114038	7	1.13936	0.794984	0	189581	100746	112246		90929.3	106525	139614	123274	6	175879			73776.4	159954	101568	124888	127213	5	0.969034	0.9532	1
P38439	LEO1	137	_FYGEDANNFSDQDET[Phospho (STY)]THTFK_.3									0									0			0				18530.4				18530.4	1									0			1
P38439	LEO1	137	_FYGEDANNFSDQDET[Phospho (STY)]THTFK_.2									0						64129.2		64129.2	1			-1									0									0			0
P38439	LEO1	339	_KQS[Phospho (STY)]QILR_.2	24065	14285.5	19089.4	17722	15211.5	16639.8	16204	17602.4	7	5428.39	14143.3	10096.1	13987.6	11418.8	9078.15	10815.6	10709.7	7	1.6436	0.0211728	0	11086.4	13971.3	13750	15144.6	17199.9	14789.8	9251.89	13599.1	7	11978.4	6813.36	12637.4	16405.7	10634.4	14496.9	11116.5	12011.8	7	1.13215	0.636597	0
P38439	LEO1	358	_QES[Phospho (STY)]PDAAFETGFR_.2	30635.1	25632.8	33763.1	29872.8	29814	27549.8	23953.2	28745.8	7	34441.4	35791.6	30168.7	35717.1	28421.4	32628.6	29764.5	32419	7	0.886697	0.262522	0	27864.1	24926.2	27349.7	30257	24438.9	23292.6	24388.8	26073.9	7	19856	29777.6	29672.1	31281.4	26001.7	28952	21715.6	26750.9	7	0.974692	0.893479	0
P38439	LEO1	372	_QNS[Phospho (STY)]PTTYGASR_.2	234633	198035	238292	214724	211797	192456	191142	211583	7	167382	212945	197794	219770	170279	191902	211957	196004	7	1.07948	0.515715	0	185843	209922	195450	218435	206850	192414	172135	197293	7	149450	211416	139017	151696	192042	185882	170267	171396	7	1.1511	0.214192	0
P38439	LEO1	372	_QNS[Phospho (STY)]PTTYGASR_.1	19790.7							19790.7	1	15843	1229.86						8536.43	2	2.31839	0.815491	-1	7094.79		1896.58			1754.08		3581.81	3	15029							15029	1	0.238326	0.310364	2
P38439	LEO1	372	_KQNS[Phospho (STY)]PTTYGASR_.2	172233	93218.2	99527.9	92556.9	102990	82369.6	80860.8	103394	7	45237.4	102292	74133.5	73475.4	74070	80512.7	88822.1	76934.8	7	1.34392	0.332607	0	82657	91487.2	77799.6	78077.2	89599.9	77769.9	64024.6	80202.2	7	160657	71075.8	89367.5	100705	59425.2	98973.8	186619	109546	7	0.732132	0.400636	0
P07264	LEU1	82	_S[Phospho (STY)]LDTFIK_.2	27199.2	16668.8	27926.2	14321.2	26249.2	23591.6	22441.1	22628.2	7	11625.7	33299.8	30706.3	34347.9	28629.1	36201.6	15471.1	27183.1	7	0.832436	0.65358	0	24289.6	36109.7	32949	31634.2	27509	35206.8	37601.5	32185.7	7	21292.6	37920	37647.6	35601.4	30157.8	24152.9	22006.4	29825.5	7	1.07913	0.767082	0
P07264	LEU1	188	_LS[Phospho (STY)]PGITSK_.2	16162.6	16301.3	22922.3	19901.2	20964.2	20211.5	18169.3	19233.2	7	11747.9	17917.5	17772.3	18168.6	15428	16729.5	21858.2	17088.8	7	1.12548	0.521915	0	15904.1	20798.3	23527.5	23862.5	22382.9	22069.2	20335	21268.5	7	9797.37	20930.5	18852.7	18521.9	19527.4	21031.5	20762.8	18489.2	7	1.15032	0.436598	0
P07264	LEU1	345	_ALAYMGLEPNT[Phospho (STY)]PLK_.2	33541.8	12012.5	14071.9	14501.9	12056.1	11840.6	11528.9	15650.5	7	40193.8	10339.4	11332.6	12065.8	8936.42	11098.4	16653.6	15802.9	7	0.990361	0.993883	0	34545.2	15042.5	14373	15592.9	14530.4	13325.1	13866.1	17325	7	51433.5	22480.6	21530.2	18728.9	20354.6	21740.3	25686.1	25993.5	7	0.666514	0.385023	0
P07264	LEU1	393	_LAMVVPGS[Phospho (STY)]GLVK_.2	6587.92	1037.16	2602.06	652.521	2472.24	2083.66	2603.97	2577.08	7	2848.05	2872.92	1827.19	1387.58	2616.79	1700.95	1485.43	2105.56	7	1.22394	0.823003	0	6879.95	4636.58	3219.74	3558.5	3748.8	3705.14	3244.21	4141.85	7	7293.23	5649.02	3828.63	3050.76	3880.98	2678.43	4355.45	4390.93	7	0.943273	0.905045	0
P07264	LEU1	488	_DQDQSS[Phospho (STY)]PKVEVT[Phospho (STY)]SEDEK_.2									0									0			0	2519.79	4414.86						3467.33	2									0			2
P07264	LEU1	488	_DQDQSS[Phospho (STY)]PKVEVTS[Phospho (STY)]EDEK_.2	1472.26						8408.69	4940.47	2	8789.25					7222.25		8005.75	2	0.617116	0.784715	0									0	9960.4				5368.28	2008.74	38438.8	13944.1	4			-4
P07264	LEU1	488	_EFEYKDQDQSS[Phospho (STY)]PK_.2	15007.3							15007.3	1	16472.4		2425.22					9448.79	2	1.58828	0.903916	-1	31009.1	3113.02				914.83		11679	3	46451					2625.49		24538.2	2	0.47595	0.814111	1
P07264	LEU1	488	_EFEYKDQDQSS[Phospho (STY)]PK_.3	3974.86							3974.86	1	1787.79							1787.79	1	2.22333		0	5409.24							5409.24	1	8311.48							8311.48	1	0.650816		0
P07264	LEU1	494	_DQDQSS[Phospho (STY)]PKVEVT[Phospho (STY)]SEDEK_.2									0									0			0	2519.79	4414.86						3467.33	2									0			2
P07264	LEU1	495	_VEVTS[Phospho (STY)]EDEK_.2	417254	592256	561896	863740	553535	532134	533121	579134	7	1.00237e+06	249629	483365	302487	695202	891013	972457	656646	7	0.881957	0.82672	0	660481	428772	422484	256896	607217	512795	250366	448430	7	215900	443078	531281	854910	504080	451425	557164	508262	7	0.882281	0.792012	0
P07264	LEU1	495	_VEVTS[Phospho (STY)]EDEK_.1	7209.51			3594.43	2167.86	1765.99	11845.4	5316.63	5	25237.9	6328.16	9721.79	6676.35	3489.57	4730.98	11894.5	9725.61	7	0.546663	0.620679	-2	7301.01	1830.11	1481.01	2717.71	2515.22	2145.24	2331.48	2903.11	7	5567.98		5720.39	7539.9	12407.6	4244.3	2466.37	6324.43	6	0.459031	0.216591	1
P07264	LEU1	495	_DQDQSS[Phospho (STY)]PKVEVTS[Phospho (STY)]EDEK_.2	1472.26						8408.69	4940.47	2	8789.25					7222.25		8005.75	2	0.617116	0.784715	0									0	9960.4				5368.28	2008.74	38438.8	13944.1	4			-4
P07264	LEU1	503	_ELES[Phospho (STY)]AAYDHAEPVQPEDAPQDIANDELK_.3	17321.5							17321.5	1	10006.5			25539.5				17773	2	0.974599	0.994266	-1									0		28202.9						28202.9	1			-1
P07264	LEU1	533	_DIPVKS[Phospho (STY)]DDTPAK_.2		10923.5	10848.7	12883.2	10308.5	11724.1	10013	11116.9	6	10498.7	13313.7	11255.6	10736.8	9664.79	9453.68	12556.9	11068.6	7	1.00436	0.983831	-1	12641.1	11727.7	14001.4	13640.4	11739.1	12410.3	12808.4	12709.8	7			14712.6	12470.6	10409.5	11882	15311.1	12957.1	5	0.980908	0.914501	2
P07264	LEU1	536	_DIPVKSDDT[Phospho (STY)]PAK_.2									0									0			0									0		12329.4						12329.4	1			-1
P07264	LEU1	536	_SDDT[Phospho (STY)]PAKPSSSGMK_.2	34191.3	20653.5	24534.7	21759.7	19320.7	21420.3	23908.2	23684.1	7	24969.3	33351.8	28710.2	28590.3	25111.4	26598.5	32157.7	28498.5	7	0.831064	0.273759	0	22942	26164.6	27054.9	27338	25956.8	25322.5	20876.1	25093.6	7	37698.2	42800	56523.9	47134.1	35030.3	36482.3	43762.4	42775.9	7	0.586629	0.00135745	0
P07264	LEU1	536	_SDDT[Phospho (STY)]PAKPSSSGMK_.3					984.042		2002.2	1493.12	2	1725.92	2292.17	1713.69	2365.25	2002.43		3972.89	2345.39	6	0.636618	0.609581	-4		2564.67	1906.76		2582.83	2152.53		2301.7	4	2553.52	3781.49	4417.28		2412.06	3344.63	4053.66	3427.11	6	0.671616	0.171242	-2
P07264	LEU1	645	_S[Phospho (STY)]IIAPSYGDIFYNNSFK_.2	25436	12061.7	14834.2	5662.01	18528.3	17528.5	16068.1	15731.3	7	6817.9	26463	24242.4	20538.6	20812.8	17746.5	6448.27	17581.4	7	0.89477	0.860793	0	15090.3	23183.1	18054.8	19377.1	19308	21716.6	25387.3	20302.5	7	17309.9	20831.3	16235.6	17054.4	16042.3	13935.9	10154.7	15937.7	7	1.27386	0.168915	0
P07264	LEU1	659	_SIIAPSYGDIFYNNS[Phospho (STY)]FK_.2									0		4899.31						4899.31	1			-1									0									0			0
P07264	LEU1	748	_YS[Phospho (STY)]FLEGGSK_.2	5972.83		6397.1	1199.72	4493.99		4129.06	4438.54	5	773.124	8102.58	7291.73	8073.65	7141.65	7531.65		6485.73	6	0.684355	0.565576	-1	7269.85	7963.79	6535.7	7067.55	5641.11	7111.88	7600.91	7027.26	7	4640.5	9182.75	9789.31	7834.64	5492.45	4073.73	4031.26	6434.95	7	1.09205	0.802461	0
P07264	LEU1	748	_EKYS[Phospho (STY)]FLEGGSK_.2		6531.08					4413.9	5472.49	2							4627.83	4627.83	1	1.18252	0.90329	1	2796.63	1021.12	3762.49				6527.69	3526.98	4	7392.95		70.1218		4363.24		5541	4341.83	4	0.812327	0.874215	0
P07264	LEU1	754	_YSFLEGGS[Phospho (STY)]K_.2	5802.65	2155.4	4691.46	1545.11	3985.7	3355.44	3509.05	3577.83	7	1743.78	7909.35	5261.74	6054.19	6275.58	6849.93	2471.51	5223.73	7	0.684919	0.455627	0	6293.66	7576.11	5894.62	6501.78	5288.72	6537.72	6550.59	6377.6	7	3963.73	8806.16	10410.1	6790.56	4885.84	4019.03	3687.53	6080.42	7	1.04887	0.915928	0
P07264	LEU1	769	_AVT[Phospho (STY)]TTFDK_.2	57772.2	55947.1	36524.6	41556.5	36610.7	36375.2	49628.3	44916.4	7	41011.3	47175	40712.5	56834.2	33860	44158	50650.6	44914.5	7	1.00004	0.999861	0	54433.7	42204.9	54681	37359.6	46777.9	49260	44349.3	47009.5	7	34983.6	54902.9	55191.9	41289.8	31651.2	51124.1	44358.8	44786	7	1.04965	0.834938	0
P07264	LEU1	769	_AVT[Phospho (STY)]TTFDK_.1	12278.8							12278.8	1	13259.3			2566.25				7912.76	2	1.55178	0.901234	-1	10483.1		5887.19					8185.16	2	10620							10620	1	0.770732	0.854834	1
P07264	LEU1	771	_AVTTT[Phospho (STY)]FDK_.2				9070.89	7183.92		8025.87	8093.56	3									0			3					8532.01	8284.59	8042.49	8286.37	3						8665.11	8663.43	8664.27	2	0.956383	0.40181	1
P08638	LEU3	10	_SDFVAT[Phospho (STY)]S[Phospho (STY)]QSGSEMSHSETR_.2				14306.9		18340.1		16323.5	2		9161.06			14654.5		12458.8	12091.5	3	1.35	0.546174	-1			15259.4	15586.4				15422.9	2	8923.31		11256.2	12045		13574.3		11449.7	4	1.34701	0.237943	-2
P08638	LEU3	11	_SDFVAT[Phospho (STY)]S[Phospho (STY)]QSGSEMSHSETR_.2				14306.9		18340.1		16323.5	2		9161.06			14654.5		12458.8	12091.5	3	1.35	0.546174	-1			15259.4	15586.4				15422.9	2	8923.31		11256.2	12045		13574.3		11449.7	4	1.34701	0.237943	-2
P08638	LEU3	11	_SDFVATS[Phospho (STY)]QSGSEMSHSETR_.2									0						3071.77		3071.77	1			-1									0	16050.7							16050.7	1			-1
P08638	LEU3	13	_SDFVATSQS[Phospho (STY)]GSEM[Oxidation (M)]SHSETR_.3			4795.38	4662.18			5498.84	4985.47	3									0			3						4584.51		4584.51	1	3707.33							3707.33	1	1.23661		0
P08638	LEU3	13	_SDFVATSQS[Phospho (STY)]GSEMS[Phospho (STY)]HSETR_.3									0					3562.68			3562.68	1			-1									0									0			0
P08638	LEU3	13	_SDFVATSQS[Phospho (STY)]GSEMSHSETR_.3		63670	39025.9	37139.3	49399.5	59091.3	50261.8	49764.6	6	21623.5	24743.8	46006.4	36166.9	36807.9	35687	40573.5	34515.6	7	1.4418	0.118417	-1	23192.1	43222	42173.8	42599.7	37786.3	47790.4	52508.8	41324.7	7	30173.3	15774.9		28270.3	39080.4	29807.1	44007.3	31185.5	6	1.32512	0.306537	1
P08638	LEU3	13	_SDFVATSQS[Phospho (STY)]GSEMSHSETR_.2	10841.6						12168.4	11505	2				8279.67	9233.33		6949.3	8154.1	3	1.41095	0.237747	-1						12354.5	16086.1	14220.3	2					6022.06	9558.85	10900.5	8827.13	3	1.61098	0.355206	-1
P08638	LEU3	15	_SDFVATSQSGS[Phospho (STY)]EMS[Phospho (STY)]HSETR_.2									0									0			0		8304.04			6361.23			7332.64	2									0			2
P08638	LEU3	18	_SDFVATSQSGS[Phospho (STY)]EMS[Phospho (STY)]HSETR_.2									0									0			0		8304.04			6361.23			7332.64	2									0			2
P08638	LEU3	18	_SDFVATSQS[Phospho (STY)]GSEMS[Phospho (STY)]HSETR_.3									0					3562.68			3562.68	1			-1									0									0			0
P08638	LEU3	22	_SDFVATSQSGSEM[Oxidation (M)]SHSET[Phospho (STY)]R_.3									0									0			0					2214.92			2214.92	1		548.45					3289.29	1918.87	2	1.15428	0.971282	-1
P06208	LEU4	65	_WLS[Phospho (STY)]TDLR_.2	26557	16012	32881.9	11278.1	26071.5	26236.9	24003.8	23291.6	7		38472.3	36179.5	42913.6	33397.9	40399.9	11022.6	33731	6	0.690511	0.327679	1	21448.9	46890.9	42304.3	40457.8	32902.9	40355.4	43032.5	38199	7	25846	52664.6	55119.2	46740.6	33712.4	27561.8	34432	39439.5	7	0.968545	0.935256	0
P06208	LEU4	429	_S[Phospho (STY)]LGLDLPR_.2	30378.5	19961.3	38443.5	11861.8	36395.1	31838.4	28207.4	28155.2	7	10373.5	50987.6	50732.5	57119.9	45733	54162.4	16223.6	40761.8	7	0.690724	0.472436	0	34796.8	57822.8	52207.1	52966.3	44208.3	54942.3	58034.1	50711.1	7	26764.6	65575.2	63749.1	59583.7	45432.3	34063.9	29856.1	46432.1	7	1.09215	0.802642	0
Q02796	LGE1	14	_YSS[Phospho (STY)]TPPR_.2					130081			130081	1	90829.9						271645	181238	2	0.717738	0.932413	-1							124949	124949	1									0			1
Q02796	LGE1	15	_YSST[Phospho (STY)]PPR_.2			169619	188190			140604	166138	3					209007			209007	1	0.79489	0.619893	2				192272	167017	160268		173185	3	197725		390364	326610	331837		294395	308186	5	0.561951	0.121205	-2
Q02796	LGE1	51	_YNS[Phospho (STY)]DYEQPPQEGDLR_.2	20475.1	15059	13401.3	14821.7	11993.7	10671.5	11266	13955.5	7	23012.8	15006.8	12790.1	14386.1	12381	18146.9	16352	16010.8	7	0.871629	0.651527	0	14827.1	11468.4	12578.3	7902.67	11397.7	11383.4	10253.6	11401.6	7	18533.2	16731.8	14460.3	18927.3	13923.5	17525.7	17410.8	16787.5	7	0.67917	0.00496204	0
Q02796	LGE1	87	_HY[Phospho (STY)]QAQPSPR_.2	4763.21		10302.9		5962.81	2345.41	5108.31	5696.52	5	3279.29	9457.67	7217.46	9376.62	6527.26	4246.7	7195	6757.14	7	0.843038	0.795449	-2	4443.52	3928.68	6922.09	6348.03	6903.56	7228.57	7254.67	6147.02	7	4379.26	7130.61	10614		8091.71	9221.08	1673.16	6851.63	6	0.897161	0.835556	1
Q02796	LGE1	92	_HYQAQPS[Phospho (STY)]PR_.2	7264.72	3578.07	3470.83	5307.29	4048.09	4861.36	4289.83	4688.6	7	1288.4	4590.16	3558.57	4283.37	4831.03			3710.31	5	1.26367	0.605476	2	2891.62	3797.25	4115.81	3072.02	3423.29	3803.2	2306.47	3344.24	7	1764.56	3093.77	7130.14	6442.23	3437.64	7412.3	3751.69	4718.9	7	0.70869	0.424777	0
Q02796	LGE1	207	_ET[Phospho (STY)]PPPPPSNGYYAK_.2	9166.9	4570.25	6411.39		5667.88		5152.22	6193.73	5	13422.1	15750.8	17829.9	16170.1	13109.3	16779.5	12732.2	15113.4	7	0.409817	0.000566792	-2	9620.34			4706.18	3878.73		4849.84	5763.77	4	6326.53	16445.3	15653.5	15628	13667.3	15410.9		13855.3	6	0.415999	0.0525508	-2
P33399	LHP1	2	_S[Phospho (STY)]EKPQQEEQEKPQS[Phospho (STY)]R_.2	85746.8	404334	348465	752908	367722	264328	760422	426275	7	361789	430891	465771	345629	236440	916361	453998	458697	7	0.929317	0.93242	0	116912	483737	500697	402364	554608	686750	373831	445557	7	162148	8255.82	321253	386427	544611	428483	416923	324015	7	1.37511	0.546748	0
P33399	LHP1	2	_S[Phospho (STY)]EKPQQEEQEKPQS[Phospho (STY)]R_.4	6856.28	31699.8	32202.8	86215.3	35018.3	19604.5	40553.3	36021.5	7	18119.4	40119.8	50129.1	31713.9	17046.9	76444.9	37469.1	38720.4	7	0.930296	0.944504	0	10501.2	51926.4	38796.1	42856.3	41682.8	48670.9	39948.2	39197.4	7	12060.5	37643.3	43524.4	80302.6	51341	37898.8	32074.1	42120.7	7	0.930598	0.907735	0
P33399	LHP1	15	_S[Phospho (STY)]EKPQQEEQEKPQS[Phospho (STY)]R_.2	85746.8	404334	348465	752908	367722	264328	760422	426275	7	361789	430891	465771	345629	236440	916361	453998	458697	7	0.929317	0.93242	0	116912	483737	500697	402364	554608	686750	373831	445557	7	162148	8255.82	321253	386427	544611	428483	416923	324015	7	1.37511	0.546748	0
P33399	LHP1	15	_S[Phospho (STY)]EKPQQEEQEKPQS[Phospho (STY)]R_.4	6856.28	31699.8	32202.8	86215.3	35018.3	19604.5	40553.3	36021.5	7	18119.4	40119.8	50129.1	31713.9	17046.9	76444.9	37469.1	38720.4	7	0.930296	0.944504	0	10501.2	51926.4	38796.1	42856.3	41682.8	48670.9	39948.2	39197.4	7	12060.5	37643.3	43524.4	80302.6	51341	37898.8	32074.1	42120.7	7	0.930598	0.907735	0
P33399	LHP1	15	_SEKPQQEEQEKPQS[Phospho (STY)]R_.3			12306.9	22230.7	16637.1	5237.81	30338.9	17350.3	5		31011.8	33343	11625.6	8704.95	25265.6	13431.1	20563.7	6	0.843735	0.851548	-1		15345.2	5639.1	12552.1	37014.8	15925.7	12735.5	16535.4	6	4271.99	8087.57	39559.7	33152.2	18630.2	13655.9	10207.1	18223.5	7	0.907365	0.927158	-1
P33399	LHP1	15	_PQQEEQEKPQS[Phospho (STY)]R_.2	1157.62	9554.48	6564.42	27253.7	8737.91	4708.88	19177.2	11022	7	8538.74	31940.6	12344.1	7081.6	6252.9	21346.1	15045.6	14649.9	7	0.752361	0.781018	0	1036.95	14340	11647.1	8619.21	23215.5	14881.5	13681	12488.8	7	2340.43	20760.3	34746.1	30067.1	12061.7	14368.8	13629.3	18281.9	7	0.683119	0.579922	0
P33399	LHP1	15	_PQQEEQEKPQS[Phospho (STY)]R_.3		2321.07					348.036	1334.55	2							247.067	247.067	1	5.40159	0.863455	1					373.392		751.25	562.321	2									0			2
P33399	LHP1	19	_NS[Phospho (STY)]FAVIEFTPEVLDR_.2	887860	77590	73165.1	1.31743e+06	1.48544e+06	1913091	788493	934724	7	666536	1.50192e+06	1.98698e+06	39900.9	37688.4	1.01855e+06	1.39448e+06	949436	7	0.984504	0.991654	0	73005.9	1539505	524054	2.04332e+06	799015	84723.3	833045	842381	7	782382	60186.9	424287	38570	598644	59941.8	566501	361502	7	2.33023	0.408408	0
P33399	LHP1	19	_NS[Phospho (STY)]FAVIEFTPEVLDR_.3	28501	108266	59514.2	53005.1	62985.5	82489.5	91240.7	69428.8	7	22272.6	66762	87041.7		86701.1	42431.9	59249.2	60743.1	6	1.14299	0.825996	1	33966.5	68194.1	74444.6	85354.9	78044	88788.4	78730.2	72503.2	7	25683.3	74217.7	55458.7	54087.3	66782.3	65013.1	22527.8	51967.2	7	1.39517	0.279913	0
P33399	LHP1	19	_RNS[Phospho (STY)]FAVIEFTPEVLDR_.3	8728	81743.1	6889.07	16901.6	18330	42264.1	29451.6	29186.8	7	19628.3	20056.2	50374.1	14616.4	79169	22553.3	41375.2	35396.1	7	0.824576	0.867594	0	76475.6	10086	17629.7	1949.87	31392.9	18704.3	52371.8	29801.5	7	60707.5	3859.2	3851.44	15482.9	54750.7	17105.8	49808.8	29366.6	7	1.01481	0.990275	0
P33399	LHP1	19	_RNS[Phospho (STY)]FAVIEFTPEVLDR_.2		10586.2				5577.99		8082.1	2	1729.71	2115.32	7585.43		7226.86		3820.32	4495.53	5	1.79781	0.558677	-3	14399.5				3429.74		7542.23	8457.15	3	8813.55				6311.31		6069	7064.62	3	1.19711	0.877665	0
P47120	LIA1	46	_T[Phospho (STY)]VAEEFATKPEEAK_.2	1227.2							1227.2	1		902.896			554.601			728.749	2	1.68399	0.695939	-1	4072.43	1140.82	1601.14		851.371		2112.74	1955.7	5	1936.24	1509.74	1401.89	1680.31				1632.04	4	1.19831	0.846988	1
P47120	LIA1	68	_AIEYIAES[Phospho (STY)]FVNDK_.2									0		1969.87			840.122	236.501		1015.5	3			-3	1958.28	440.416						1199.35	2			1665.53		1671.01			1668.27	2	0.718916	0.82744	0
P47120	LIA1	281	_HEAAEALGAIAS[Phospho (STY)]PEVVDVLK_.3	1201.35	12848.6		843.25	2482.75	6168.78	4080.02	4604.12	6	4388.44	1417.98	6506.4	3454.34	4282.47	1873.68	2528.12	3493.06	7	1.31808	0.824498	-1	6843.95	596.586	2868.41		1736.6	2397.39	11039.6	4247.1	6	10692.3		968.112	962.497	15104.3	1702.6	7407.17	6139.5	6	0.691766	0.789013	0
P47120	LIA1	290	_S[Phospho (STY)]YLNDEVDVVR_.2	59805.4	30273.8	59818.9	24649.1	51552.9	46396.7	41621.6	44874.1	7	20346.3	73628.4	69169.6	75394.8	61728.2	75052	25328.7	57235.4	7	0.784026	0.617937	0	58619.4	95102.5	81514.8	83499.4	68321.8	87131.7	92022.9	80887.5	7	38341.7	90119.3	100510	85843.2	61494.3	45818.4	17892.3	62859.8	7	1.28679	0.478194	0
P38852	LIN1	26	_LS[Phospho (STY)]DELHNQSTIYEDEELSR_.3				15714.3			17485.8	16600	2									0			2			13972.1		15690.3			14831.2	2							888.618	888.618	1	16.6902	0.2752	1
P38852	LIN1	33	_LSDELHNQS[Phospho (STY)]TIYEDEELSR_.3		19016.7			16163.7	15900.1		17026.8	3	27166.3	24627.2	35732.6	34203.3	32549.9	31341.7	29174.9	30685.1	7	0.554888	0.00948083	-4						17263	19873.4	18568.2	2									0			2
P38852	LIN1	33	_LSDELHNQS[Phospho (STY)]TIYEDEELS[Phospho (STY)]R_.3							13064.7	13064.7	1		33193.2	33207	36929.9		41320	42470.7	37424.2	5	0.349099	0.0701858	-4					15215.4	16163.1		15689.3	2									0			2
P38852	LIN1	42	_LSDELHNQSTIYEDEELS[Phospho (STY)]R_.3		24619.6			9187.28	17736	20158.3	17925.3	4		6193.58	14904	13441.8	13067.8	9747.89	11854.8	11535	6	1.55399	0.312634	-2		8884.92	11413.1	5188.73	9524.24	9666.69	23704.5	11397	6					14145.1			14145.1	1	0.805723	0.882734	5
P38852	LIN1	42	_LSDELHNQS[Phospho (STY)]TIYEDEELS[Phospho (STY)]R_.3							13064.7	13064.7	1		33193.2	33207	36929.9		41320	42470.7	37424.2	5	0.349099	0.0701858	-4					15215.4	16163.1		15689.3	2									0			2
Q03579	LIP1	2	_S[Phospho (STY)]QPTPIITTK_.2	15264	8152.75	10525.7			9086.39	9034.59	10412.7	5		10685.7		11797.9	9206.84	11602.8	10038.4	10666.3	5	0.976219	0.953932	0	8908	11364.2	10266.2	9874.72	9643.96	11593.5	11420.6	10438.7	7	10714.3	12259.5	13322.8	13278.3	10049	11203.3	10798.2	11660.8	7	0.895201	0.29681	0
Q03579	LIP1	5	_SQPT[Phospho (STY)]PIITTK_.2	48808.8	29561.1	38078.8	35977.9	35599.5	32895.8	30663.9	35940.8	7	43757.1	33093.7	29057.3	30937.9	25961.8	29994.5	39009.6	33116	7	1.0853	0.748791	0	54164.9	30007.4	31079.4	37646.2	33678.9	32711.1	33714.7	36143.2	7	45250.9	39549.9	45277.6	41863.8	31047.7	40767.2	44238.1	41142.2	7	0.878496	0.50676	0
P43586	LOC1	24	_EVAPEVFQDS[Phospho (STY)]QAR_.2	12811.5	8456.31	7935.96	9471.26	8582.08	8770.76	7574.36	9086.04	7	10414.8	10690.5	8375.46	8048.02	7826.52	10395.7	8323.42	9153.48	7	0.992632	0.980562	0	13698.2	10351.1	10512.2	11870.2	10304.3	11037.3	10213.9	11141	7	12426.8	13540.9	13546	15951.2	11532.4	13570.4	15168.1	13676.5	7	0.814608	0.0462302	0
P25579	LRE1	110	_NNLQT[Phospho (STY)]PSPR_.2	13565.2							13565.2	1									0			1									0									0			0
P25579	LRE1	110	_NNLQT[Phospho (STY)]PS[Phospho (STY)]PR_.2	671.538	6728.08	11509.1	10827.9	8881.08	5764.93	6242.8	7232.2	7	147.572	366.582	1692.67			1636.53	2246.21	1217.91	5	5.93818	0.0563118	2	1859.78	11052.5	9450.85	9825.61	8209.16	8623.06	7521.88	8077.55	7		2044.03		1835.18	1323.09	1696.25		1724.64	4	4.68363	0.025835	3
P25579	LRE1	112	_NNLQTPS[Phospho (STY)]PR_.2		6169.73	7588.14	4488.25		5667.78	3931.11	5569	5					708.443			708.443	1	7.8609	0.217376	4	14242.1	5200.76	4808.99	3537.86	3516.67	4321.72	6163.83	5970.28	7	5581.8	1635.48	2872.71	2055.32	1248.54	2105.5		2583.22	6	2.31118	0.270176	1
P25579	LRE1	112	_NNLQT[Phospho (STY)]PS[Phospho (STY)]PR_.2	671.538	6728.08	11509.1	10827.9	8881.08	5764.93	6242.8	7232.2	7	147.572	366.582	1692.67			1636.53	2246.21	1217.91	5	5.93818	0.0563118	2	1859.78	11052.5	9450.85	9825.61	8209.16	8623.06	7521.88	8077.55	7		2044.03		1835.18	1323.09	1696.25		1724.64	4	4.68363	0.025835	3
P25579	LRE1	122	_FFISEEPS[Phospho (STY)]FSSPVK_.2									0									0			0				20088.1		8457.16		14272.6	2									0			2
P25579	LRE1	125	_FFISEEPSFSS[Phospho (STY)]PVK_.2	8834.67			32191.4		14734.2		18586.7	3	15271.7							15271.7	1	1.21707	0.947023	2	3305.56							3305.56	1									0			1
P25579	LRE1	371	_S[Phospho (STY)]GS[Phospho (STY)]PISHMQHR_.2			2061.93					2061.93	1	10156.9							10156.9	1	0.203007		0						4212.18	4524.87	4368.53	2	22068.6	3405.94	7671.48		10138.1	9214.99	25871.6	13061.8	6	0.334451	0.55284	-4
P25579	LRE1	373	_S[Phospho (STY)]GS[Phospho (STY)]PISHMQHR_.2			2061.93					2061.93	1	10156.9							10156.9	1	0.203007		0						4212.18	4524.87	4368.53	2	22068.6	3405.94	7671.48		10138.1	9214.99	25871.6	13061.8	6	0.334451	0.55284	-4
P25579	LRE1	373	_SGS[Phospho (STY)]PISHMQHR_.3									0	1236.04							1236.04	1			-1	2883.25							2883.25	1	4188.39							4188.39	1	0.68839		0
P25579	LRE1	393	_NS[Phospho (STY)]NTINSIFNYK_.2	9489.93	11220.9	10950.6	12037	11590.8	10959.3	10823.3	11010.3	7	7179.45	13430.8	9870.53	11576.5	9294.5	10051.7	8003.81	9915.33	7	1.11043	0.578948	0	12954.3	14730.3		11075.7	13235.9	12364.2	11503.8	12644	6	10298.1	24047.8	24943.6	23127	22060.2	25917.1	8080.19	19782	7	0.639168	0.197826	-1
P25579	LRE1	453	_ADDAPLQHS[Phospho (STY)]VVK_.2	4308.47	2154.23	2178.43	2972.09	3026.03	2026.74	2999.24	2809.32	7	6021.42	2503.71	2901.44	3053.12	2353.18	2178.66	3404.41	3202.28	7	0.877288	0.801874	0	4007.75	2110.54	2906.17	2513.95	2029.9	2410.9	2287.23	2609.49	7	4217.35	1611.81	3050.11	2599.55	2101	2290.4	3303.65	2739.13	7	0.952673	0.907777	0
P35688	LRG1	15	_SLNTAS[Phospho (STY)]PMTVQVK_.2	6302.46		4304.11		4211.89			4939.49	3	10552.7				4822.6			7687.66	2	0.642521	0.67469	1	8284.03	4464.89	3040.15	4676.28	4096.86	3440.66	4160.64	4594.79	7	11779.5	8845.05		8414.57	7839.93		8788.94	9133.61	5	0.503064	0.0110802	2
P35688	LRG1	562	_S[Phospho (STY)]VILETAETDLNDPTK_.2	58261	44640.2	47843.5	54504.7	46140.4	42282.4	38581.1	47464.8	7	68490.6	43672.3	47915.5	43668.3	42161.8	53402.8	54724.8	50576.6	7	0.938473	0.789797	0	35257.5	37408.3	37528.3	38105	41363.2	40102.1	34682.6	37778.1	7	49997.7	55951.7	49272.1	46607.2	54425	65559.8	63803	55088.1	7	0.685777	0.0013652	0
P35688	LRG1	562	_KS[Phospho (STY)]VILETAETDLNDPTK_.2		16946.8				14936.3	15377	15753.3	3	13272.4	14462.1	15943.3	15347.5	18250.3	14495.6	14482.7	15179.1	7	1.03783	0.840508	-4	9806.9		12129.6	7147.65		10046	14313.4	10688.7	5	16027	8969.68	11474.3	12615.2	19509.8	14399.6	22110	15015.1	7	0.711864	0.326324	-2
P35688	LRG1	562	_KS[Phospho (STY)]VILETAETDLNDPTK_.3	3022.71	3154.18					3244.12	3140.33	3	3848.17	3713.37	2642.98	2442.53	4314.8		3381.79	3390.61	6	0.926186	0.837726	-3	1917.17	1528.2		3694.03	1390.82	2466.07	3687.6	2447.32	6	8717.43		2989.63		5144.66	2418.76	7131	5280.3	5	0.463481	0.196298	1
P35688	LRG1	567	_SVILET[Phospho (STY)]AET[Phospho (STY)]DLNDPTK_.2		1765.78			37506.8		35741.8	25004.8	3				38343.6				38343.6	1	0.652125	0.856525	2						30826		30826	1									0			1
P35688	LRG1	570	_SVILET[Phospho (STY)]AET[Phospho (STY)]DLNDPTK_.2		1765.78			37506.8		35741.8	25004.8	3				38343.6				38343.6	1	0.652125	0.856525	2						30826		30826	1									0			1
P35688	LRG1	592	_NLVIQTDDPS[Phospho (STY)]SSQQVSTR_.2	24937.6							24937.6	1									0			1	26591.9					17141.3	19618.5	21117.2	3					18635.9	16902.4	21368.9	18969.1	3	1.11324	0.787854	0
P35688	LRG1	593	_NLVIQTDDPSS[Phospho (STY)]SQQVSTR_.2					24810.9			24810.9	1					17856.2			17856.2	1	1.38948		0		23304						23304	1									0			1
P38801	LRP1	85	_VKS[Phospho (STY)]YMDK_.2	5937.93						4120.39	5029.16	2	3786.57				2832.77			3309.67	2	1.51954	0.593112	0	5089.95	3525.58	3815.67		3859.16		2484.71	3755.01	5	6340.13			3745.17	2516.25	3455.63	4456.27	4102.69	5	0.915256	0.859635	0
Q04087	LRS4	146	_PTIHLLS[Phospho (STY)]PIVNR_.2	5188.59	16276.4		2649.74	2875.75	8537.47	13529	8176.16	6	26243.6	17449.6	22184	15437.4	13926.4	8724.68	19805.5	17681.6	7	0.462411	0.104177	-1	19543.1	7308.65	9565.84		4454.84	8031.51	20963.7	11644.6	6	31564.4	4099.36	13346.6	9087.05	34359.8	19228.4	40016.3	21671.7	7	0.537319	0.410565	-1
Q04087	LRS4	146	_PTIHLLS[Phospho (STY)]PIVNR_.3		5179.6				2527.53	5002.44	4236.53	3	4870.92	7017.48	9180.32	5942.18	7283.22	3124.29	9569.96	6712.62	7	0.631128	0.446157	-4	3984.95	2606.82	3740.08		1716.84	3898.39	7036.8	3830.65	6	7256.07		6889.8	4593.46	15538.4	8525.33	15260.5	9677.27	6	0.39584	0.104985	0
Q04087	LRS4	168	_GGNDPDS[Phospho (STY)]PTSQR_.2	2914.97		8184.15	6164.03	11731.5	8921.19	33515.4	11905.2	6	14073	21867.3	43084.6	39697.2	15972.2	14298.4	34901.7	26270.6	7	0.453175	0.271023	-1	3207.26		4816.65	12479.4	9753.05	7729.52	4724.61	7118.42	6	3670.26		7541.89	33413.4	55355.2	14784.5	10397.6	20860.5	6	0.34124	0.393245	0
P53281	LSB1	119	_S[Phospho (STY)]AEAASSSTVSR_.2	28872.2	280268	331231	437092	242788	232123	287375	262821	7	93429.1	276741	209334	192987	139382	346295	240921	214156	7	1.22725	0.740952	0	19052.1	261314	360583	271670	322947	289157	198540	246181	7	31628.9	344153	211856	300810	250074	254663	147734	220131	7	1.11833	0.859437	0
P53281	LSB1	124	_SAEAAS[Phospho (STY)]SSTVSR_.2				8095.08		4341.03	5169.46	5868.52	3									0			3					5107.44	5354.82		5231.13	2									0			2
P43603	LSB3	274	_Y[Phospho (STY)]TFDDDDDDDDYGTGYSR_.2				12679.1	7864.33			10271.7	2	6952.07	7919.94			4463.55			6445.19	3	1.5937	0.532064	-1			8538.02		7814.87	8180.8		8177.9	3	3508.59	9926.56		4740.19				6058.45	3	1.34983	0.659205	0
P43603	LSB3	275	_YT[Phospho (STY)]FDDDDDDDDYGTGYSR_.2	13462							13462	1									0			1	10739.1							10739.1	1									0			1
P43603	LSB3	298	_LAPT[Phospho (STY)]NS[Phospho (STY)]GGSGGKLDDPSGASSYYASHR_.4		17255	8343.5				9239.07	11612.5	3	18980.3	4059.71	6660.43		7944.86	2728.38	7587.18	7993.48	6	1.45275	0.725699	-3									0					13559.2	11092.2	16182.8	13611.4	3			-3
P43603	LSB3	298	_LAPT[Phospho (STY)]NSGGS[Phospho (STY)]GGKLDDPSGASSYYASHR_.3		112976						112976	1									0			1				46051.8		40623.1		43337.4	2		26413.3						26413.3	1	1.64074	0.471845	1
P43603	LSB3	300	_LAPT[Phospho (STY)]NS[Phospho (STY)]GGSGGKLDDPSGASSYYASHR_.4		17255	8343.5				9239.07	11612.5	3	18980.3	4059.71	6660.43		7944.86	2728.38	7587.18	7993.48	6	1.45275	0.725699	-3									0					13559.2	11092.2	16182.8	13611.4	3			-3
P43603	LSB3	300	_LAPTNS[Phospho (STY)]GGS[Phospho (STY)]GGKLDDPSGASSYYASHR_.3	175338			78986.6	101238	116464	113470	117099	5		48128.4	69232.6	68618.4	67446.2	56323.4	88413.3	66360.4	6	1.76459	0.0915224	-1	170054	70951.4	91136.8		76490.2		103097	102346	5	314923		59746.7		130686	93104.6	142467	148185	5	0.690661	0.676357	0
P43603	LSB3	300	_LAPTNS[Phospho (STY)]GGS[Phospho (STY)]GGKLDDPSGASSYYASHR_.4									0									0			0									0	29858.2							29858.2	1			-1
P43603	LSB3	300	_LAPTNS[Phospho (STY)]GGSGGK_.2		30310						30310	1									0			1									0									0			0
P43603	LSB3	300	_LAPTNS[Phospho (STY)]GGS[Phospho (STY)]GGK_.2	32998.1			60184			40500.6	44560.9	3	87362.6							87362.6	1	0.510069	0.425713	2					87416.6			87416.6	1									0			1
P43603	LSB3	303	_LAPTNS[Phospho (STY)]GGS[Phospho (STY)]GGKLDDPSGASSYYASHR_.3	175338			78986.6	101238	116464	113470	117099	5		48128.4	69232.6	68618.4	67446.2	56323.4	88413.3	66360.4	6	1.76459	0.0915224	-1	170054	70951.4	91136.8		76490.2		103097	102346	5	314923		59746.7		130686	93104.6	142467	148185	5	0.690661	0.676357	0
P43603	LSB3	303	_LAPTNS[Phospho (STY)]GGS[Phospho (STY)]GGKLDDPSGASSYYASHR_.4									0									0			0									0	29858.2							29858.2	1			-1
P43603	LSB3	303	_LAPT[Phospho (STY)]NSGGS[Phospho (STY)]GGKLDDPSGASSYYASHR_.3		112976						112976	1									0			1				46051.8		40623.1		43337.4	2		26413.3						26413.3	1	1.64074	0.471845	1
P43603	LSB3	303	_LAPTNSGGS[Phospho (STY)]GGK_.2	29569.2		29234		39107		128328	56559.4	4	132854			25633.2	20363.9	14915.9	78761	54505.6	5	1.03768	0.985384	-1	16671.3	7516.18	17894.4		79062.5	13095.1	23583.6	26303.8	6	75594.7	31848.1		42685.9	64720.7	40315.1	36968.5	48688.8	6	0.540244	0.373246	0
P43603	LSB3	303	_LAPTNS[Phospho (STY)]GGS[Phospho (STY)]GGK_.2	32998.1			60184			40500.6	44560.9	3	87362.6							87362.6	1	0.510069	0.425713	2					87416.6			87416.6	1									0			1
P43603	LSB3	303	_LAPTNSGGS[Phospho (STY)]GGKLDDPSGASSYYASHR_.3		13854.3						13854.3	1	22193.2	4973.45		8252.51	10001.5		13493.2	11782.8	5	1.17581	0.928429	-4		4203.45	11827.5			2846.78	11905.5	7695.81	4	60461.1			5619.16	25545.3	8862.64	13912.4	22880.1	5	0.336354	0.545989	-1
P43603	LSB3	311	_LAPTNSGGSGGKLDDPS[Phospho (STY)]GASSYYASHR_.4									0									0			0	46946.9							46946.9	1							17663	17663	1	2.65793		0
P43603	LSB3	315	_LDDPSGASS[Phospho (STY)]YYASHR_.2	46420.6	56136.2	36925.8	35804.8	36279	41663.2	53091	43760.1	7	71332.8		34103.8	36880.6	32640.2	26445.7	38229.5	39938.8	6	1.09568	0.841207	1	52908.8	34164.3	41787.3	22219.3	27170.5	30782.7	45381.3	36344.9	7	45917.5		26453	22429.1	43525.3	28274.7	34845.3	33574.2	6	1.08253	0.847441	1
P43603	LSB3	315	_LDDPSGASS[Phospho (STY)]YYASHR_.3	31209.7	52782.7	35763.7	35747.2	38237.6	55185	52187.6	43016.2	7	41823.1	30630.2	39250.4	35987.3	30283.5	27709	38333.8	34859.6	7	1.23398	0.345344	0	44456.3	31926.4	44352.9	26313.4	31472.9	33957	41775.6	36322.1	7	34731.2	19961.3	27470	22454.1	39707.9	30170.1	33963.7	29779.8	7	1.21969	0.367598	0
P43603	LSB3	351	_WADDEYDDYDDDYES[Phospho (STY)]GYR_.2			17070.4					17070.4	1						6476.19	6029.44	6252.81	2	2.73004	0.159291	-1	14671.9			10745.7				12708.8	2			13261.8					13261.8	1	0.958301	0.961703	1
P43603	LSB3	371	_EVDDLS[Phospho (STY)]NR_.2	5415.91	6466.08	7975.5	24841.9	10069.8	10212.7	28696.8	13382.7	7	7631.93	15597.8	11072.3	12559.3	5306.97	11894.4	11398.7	10780.2	7	1.24141	0.797354	0		6478.64	4543.4	7059.37	14362.9	7384.84	5267.5	7516.11	6	934.361		3653.85	6353.11	8164.12	2626.4	1530.84	3877.11	6	1.93858	0.298288	0
P43603	LSB3	375	_EVDDLSNRFS[Phospho (STY)]K_.2	36871.5	37146.8	23855.1	30217.3	26286.7	26617.3	27928.4	29846.2	7	63063.1	22355.9	29581.6	32980.9	24717	27871.4	33284.1	33407.7	7	0.893391	0.812556	0	41452.5	20693.6	29085.4	16232.4	20188.7	20217.4	25209.3	24725.6	7	51152.7	15945.3	27114.7	19894.8	26353.2	24910.4	39688.9	29294.3	7	0.844041	0.725842	0
P43603	LSB3	380	_IS[Phospho (STY)]SAS[Phospho (STY)]TPQTSQGR_.2	179039	157689	175811	192982	161353	166219	149006	168871	7	120505	161740	158624	168297	132743	152585	164147	151234	7	1.11662	0.312158	0	149568	137484	140760	148127	129640	138604	123821	138286	7	49879.7	113060	121078	104298	103837	115912	54467.6	94647.4	7	1.46107	0.0301836	0
P43603	LSB3	380	_IS[Phospho (STY)]S[Phospho (STY)]ASTPQTSQGR_.2	70384.9	72161.4	82104	80318.7	73471.8	81877.1	57053.4	73910.2	7									0			7	77788.7	52722.5	60987.7	61914.3	53842.2	56015	48679.3	58849.9	7									0			7
P43603	LSB3	380	_IS[Phospho (STY)]SASTPQTSQGR_.2		66741.2	58321.5	72441.2	53920.3	74424.5	52806.9	63109.3	6		68466.5	63234	59470	47137.7	60752.6	69556.8	61436.3	6	1.02723	0.912596	0		46553.6	53949.9	53484	53201.3	53021.5	50973.8	51864	6		50171.6	56930.3	47991.7	52229	45349.8	25384.6	46342.8	6	1.11914	0.5784	0
P43603	LSB3	380	_SRIS[Phospho (STY)]SASTPQTSQGR_.3									0									0			0									0	5251.82							5251.82	1			-1
P43603	LSB3	380	_SRIS[Phospho (STY)]SASTPQTSQGR_.2	1355.73							1355.73	1	2063.52							2063.52	1	0.656997		0	2728.96							2728.96	1	1573.19							1573.19	1	1.73466		0
P43603	LSB3	380	_IS[Phospho (STY)]SAS[Phospho (STY)]T[Phospho (STY)]PQTSQGR_.2				29497.6				29497.6	1	4792.34	31501.3		19704.2				18665.9	3	1.58029	0.824273	-2		17269.3					13870.6	15570	2									0			2
P43603	LSB3	380	_IS[Phospho (STY)]SAST[Phospho (STY)]PQTSQGR_.2									0							42403.6	42403.6	1			-1	20785.3							20785.3	1					28973.1			28973.1	1	0.717398		0
P43603	LSB3	380	_IS[Phospho (STY)]S[Phospho (STY)]AST[Phospho (STY)]PQTSQGR_.2									0									0			0					8974.16	7974.41		8474.29	2									0			2
P43603	LSB3	380	_SRIS[Phospho (STY)]S[Phospho (STY)]AS[Phospho (STY)]T[Phospho (STY)]PQTSQGR_.2									0									0			0		5117.88	3653.85					4385.86	2									0			2
P43603	LSB3	380	_IS[Phospho (STY)]S[Phospho (STY)]AS[Phospho (STY)]TPQTSQGR_.2			7176.87		5236.4			6206.63	2									0			2									0									0			0
P43603	LSB3	381	_IS[Phospho (STY)]S[Phospho (STY)]ASTPQTSQGR_.2	70384.9	72161.4	82104	80318.7	73471.8	81877.1	57053.4	73910.2	7									0			7	77788.7	52722.5	60987.7	61914.3	53842.2	56015	48679.3	58849.9	7									0			7
P43603	LSB3	381	_ISS[Phospho (STY)]ASTPQTS[Phospho (STY)]QGR_.2									0									0			0	4574.54							4574.54	1									0			1
P43603	LSB3	381	_ISS[Phospho (STY)]AST[Phospho (STY)]PQTSQGR_.2		189980	203120	198318	169005	193071	153466	184493	6									0			6	80657.9	113688	120891	128568	107227	116179	119167	112340	7									0			7
P43603	LSB3	381	_ISS[Phospho (STY)]AS[Phospho (STY)]T[Phospho (STY)]PQTSQGR_.2	1833.02					15785.3		8809.16	2									0			2					15371	16289.5		15830.3	2		14710.7	13766.7				2012.36	10163.3	3	1.5576	0.674336	-1
P43603	LSB3	381	_ISS[Phospho (STY)]AS[Phospho (STY)]TPQTSQGR_.2	13684.9	6762.42	8659.55	7317.32	7200.58	8175.39	6670.62	8352.97	7									0			7	8335.8	4751.82						6543.81	2			878.657					878.657	1	7.44751	0.636717	1
P43603	LSB3	381	_IS[Phospho (STY)]S[Phospho (STY)]AST[Phospho (STY)]PQTSQGR_.2									0									0			0					8974.16	7974.41		8474.29	2									0			2
P43603	LSB3	381	_SRIS[Phospho (STY)]S[Phospho (STY)]AS[Phospho (STY)]T[Phospho (STY)]PQTSQGR_.2									0									0			0		5117.88	3653.85					4385.86	2									0			2
P43603	LSB3	381	_ISS[Phospho (STY)]ASTPQTSQGR_.2									0									0			0							787777	787777	1			21288.8					21288.8	1	37.0044		0
P43603	LSB3	381	_ISS[Phospho (STY)]ASTPQTSQGR_.1	91408.3	6165.68	8132.27	12310.7	9439	10470.1	9299.75	21032.3	7									0			7	27723.1	10278	11256.6	6481.83		10512	8964.26	12536	6									0			6
P43603	LSB3	381	_IS[Phospho (STY)]S[Phospho (STY)]AS[Phospho (STY)]TPQTSQGR_.2			7176.87		5236.4			6206.63	2									0			2									0									0			0
P43603	LSB3	381	_ISS[Phospho (STY)]AST[Phospho (STY)]PQT[Phospho (STY)]SQGR_.2							4707.3	4707.3	1									0			1									0									0			0
P43603	LSB3	383	_IS[Phospho (STY)]SAS[Phospho (STY)]TPQTSQGR_.2	179039	157689	175811	192982	161353	166219	149006	168871	7	120505	161740	158624	168297	132743	152585	164147	151234	7	1.11662	0.312158	0	149568	137484	140760	148127	129640	138604	123821	138286	7	49879.7	113060	121078	104298	103837	115912	54467.6	94647.4	7	1.46107	0.0301836	0
P43603	LSB3	383	_ISSAS[Phospho (STY)]TPQTSQGR_.2	190403	81371.1	76678.7	82695.9	67623.3	76807.3	70478.2	92293.9	7	116294	74849	65668.7	74809.8	60960.6	66437.9	97550.2	79510	7	1.16078	0.793201	0	119059	55776.2	56004.9	56906.1	59210.7	58151.4	38347.8	63350.9	7	67620.8	63470.5	47459.6	39229.3	54283.3	50370.2	69381.1	55973.5	7	1.1318	0.770889	0
P43603	LSB3	383	_ISSAS[Phospho (STY)]T[Phospho (STY)]PQTSQGR_.2		37459.2	40469.7	42960.3	37366.7	40272.7	34238.8	38794.6	6	39456.4	50802.7	48901.1	48474.7	40297.5	47391.2	53385.1	46958.4	7	0.826148	0.0651289	-1	45553.1	30136.4	29899.7		29328.9	28426.6		32668.9	5	23205				30346.2	24375.9	32873.7	27700.2	4	1.17938	0.593264	1
P43603	LSB3	383	_IS[Phospho (STY)]SAS[Phospho (STY)]T[Phospho (STY)]PQTSQGR_.2				29497.6				29497.6	1	4792.34	31501.3		19704.2				18665.9	3	1.58029	0.824273	-2		17269.3					13870.6	15570	2									0			2
P43603	LSB3	383	_ISS[Phospho (STY)]AS[Phospho (STY)]T[Phospho (STY)]PQTSQGR_.2	1833.02					15785.3		8809.16	2									0			2					15371	16289.5		15830.3	2		14710.7	13766.7				2012.36	10163.3	3	1.5576	0.674336	-1
P43603	LSB3	383	_ISS[Phospho (STY)]AS[Phospho (STY)]TPQTSQGR_.2	13684.9	6762.42	8659.55	7317.32	7200.58	8175.39	6670.62	8352.97	7									0			7	8335.8	4751.82						6543.81	2			878.657					878.657	1	7.44751	0.636717	1
P43603	LSB3	383	_SRIS[Phospho (STY)]S[Phospho (STY)]AS[Phospho (STY)]T[Phospho (STY)]PQTSQGR_.2									0									0			0		5117.88	3653.85					4385.86	2									0			2
P43603	LSB3	383	_IS[Phospho (STY)]S[Phospho (STY)]AS[Phospho (STY)]TPQTSQGR_.2			7176.87		5236.4			6206.63	2									0			2									0									0			0
P43603	LSB3	384	_ISSAST[Phospho (STY)]PQTSQGR_.2	124734	109849	108784	115571	96058.2	112822	89512.6	108190	7	94855.3	125524	103722	106845	91701.8	109970	161489	113444	7	0.95369	0.850178	0	93869.7	82719.7	86431.5	106294	94021.3	100599	86115	92864.2	7	71573	103084	90765.7	81007.5	73128	92616.5	105662	88262.4	7	1.05214	0.748149	0
P43603	LSB3	384	_ISS[Phospho (STY)]AST[Phospho (STY)]PQTSQGR_.2		189980	203120	198318	169005	193071	153466	184493	6									0			6	80657.9	113688	120891	128568	107227	116179	119167	112340	7									0			7
P43603	LSB3	384	_ISSAS[Phospho (STY)]T[Phospho (STY)]PQTSQGR_.2		37459.2	40469.7	42960.3	37366.7	40272.7	34238.8	38794.6	6	39456.4	50802.7	48901.1	48474.7	40297.5	47391.2	53385.1	46958.4	7	0.826148	0.0651289	-1	45553.1	30136.4	29899.7		29328.9	28426.6		32668.9	5	23205				30346.2	24375.9	32873.7	27700.2	4	1.17938	0.593264	1
P43603	LSB3	384	_IS[Phospho (STY)]SAS[Phospho (STY)]T[Phospho (STY)]PQTSQGR_.2				29497.6				29497.6	1	4792.34	31501.3		19704.2				18665.9	3	1.58029	0.824273	-2		17269.3					13870.6	15570	2									0			2
P43603	LSB3	384	_ISS[Phospho (STY)]AS[Phospho (STY)]T[Phospho (STY)]PQTSQGR_.2	1833.02					15785.3		8809.16	2									0			2					15371	16289.5		15830.3	2		14710.7	13766.7				2012.36	10163.3	3	1.5576	0.674336	-1
P43603	LSB3	384	_IS[Phospho (STY)]SAST[Phospho (STY)]PQTSQGR_.2									0							42403.6	42403.6	1			-1	20785.3							20785.3	1					28973.1			28973.1	1	0.717398		0
P43603	LSB3	384	_IS[Phospho (STY)]S[Phospho (STY)]AST[Phospho (STY)]PQTSQGR_.2									0									0			0					8974.16	7974.41		8474.29	2									0			2
P43603	LSB3	384	_SRIS[Phospho (STY)]S[Phospho (STY)]AS[Phospho (STY)]T[Phospho (STY)]PQTSQGR_.2									0									0			0		5117.88	3653.85					4385.86	2									0			2
P43603	LSB3	384	_ISS[Phospho (STY)]AST[Phospho (STY)]PQT[Phospho (STY)]SQGR_.2							4707.3	4707.3	1									0			1									0									0			0
P43603	LSB3	387	_ISS[Phospho (STY)]AST[Phospho (STY)]PQT[Phospho (STY)]SQGR_.2							4707.3	4707.3	1									0			1									0									0			0
P43603	LSB3	388	_ISS[Phospho (STY)]ASTPQTS[Phospho (STY)]QGR_.2									0									0			0	4574.54							4574.54	1									0			1
P43603	LSB3	393	_FT[Phospho (STY)]APTS[Phospho (STY)]PSTSSPK_.2	51377.1	117899	803687	392279	311548	419712	264918	337346	7	812715	762273	854337	759707	1.39251e+06	971446	697074	892866	7	0.377823	0.0165371	0	46893.1	33246.5	1.14371e+06	287684	646434	794791	1.21849e+06	595891	7	71400.9	463969	679307	1.48375e+06	15302.2	409561	1.34509e+06	638340	7	0.933502	0.958114	0
P43603	LSB3	393	_FT[Phospho (STY)]APTS[Phospho (STY)]PSTSSPK_.1	236465						45573.2	141019	2	178382			41399.6	37614.4	42914.2		75077.6	4	1.87831	0.764062	-2	187493							187493	1	106354							106354	1	1.76291		0
P43603	LSB3	393	_FT[Phospho (STY)]APTSPSTSSPK_.2	170472	83413.9	107289	94339.7	96092.3	106378	98939.5	108132	7	58745.5	160857	113551	141237	116589	129427	61288.7	111671	7	0.968311	0.950517	0	282535	110694	120432	112559	101105	114276	127210	138401	7	86687.8	137891	156489	124680	95838.8	86253.6	64655.8	107499	7	1.28746	0.596011	0
P43603	LSB3	397	_FT[Phospho (STY)]APTS[Phospho (STY)]PSTSSPK_.2	51377.1	117899	803687	392279	311548	419712	264918	337346	7	812715	762273	854337	759707	1.39251e+06	971446	697074	892866	7	0.377823	0.0165371	0	46893.1	33246.5	1.14371e+06	287684	646434	794791	1.21849e+06	595891	7	71400.9	463969	679307	1.48375e+06	15302.2	409561	1.34509e+06	638340	7	0.933502	0.958114	0
P43603	LSB3	397	_FT[Phospho (STY)]APTS[Phospho (STY)]PSTSSPK_.1	236465						45573.2	141019	2	178382			41399.6	37614.4	42914.2		75077.6	4	1.87831	0.764062	-2	187493							187493	1	106354							106354	1	1.76291		0
P43603	LSB3	397	_FTAPTS[Phospho (STY)]PSTSSPK_.2	414495		791284	1.27815e+06	847684	573266	427587	722079	6	586230	440697	414041	409349	375056	463707	133527	403230	7	1.79074	0.21882	-1	684710	516571	495588	836669	780069	620136	443575	625331	7		916987	589728	548873	752445	975277	406921	698372	6	0.895413	0.768683	1
P43603	LSB3	397	_FTAPTS[Phospho (STY)]PSTSSPK_.1	98561.9	17814.3		26974.7		14478.2	14572.4	34480.3	5	154210						32907.2	93558.3	2	0.368543	0.574706	3	51244.2	8289.74						29767	2	62056.8	17849.1	16218.3		14108.1	21186.4	27270	26448.1	6	1.12549	0.944822	-4
P43603	LSB3	399	_FTAPTSPS[Phospho (STY)]TSSPK_.2				43680.6	24861.3		24538.3	31026.8	3									0			3									0									0			0
P43603	LSB3	400	_FTAPTSPST[Phospho (STY)]SSPK_.2							59852.4	59852.4	1	43770.5							43770.5	1	1.36741		0		32250.7	26643.7					29447.2	2	42686							42686	1	0.689856	0.539708	1
P43603	LSB3	401	_FTAPTSPSTS[Phospho (STY)]S[Phospho (STY)]PK_.2									0	16166.7	6040.55						11103.6	2			-2			5246.19					5246.19	1									0			1
P43603	LSB3	401	_FTAPTSPSTS[Phospho (STY)]SPK_.2				42435.6				42435.6	1									0			1									0									0			0
P43603	LSB3	402	_FTAPTSPSTSS[Phospho (STY)]PK_.2			16099.8		17313.5			16706.6	2	44115.3		6661.94		7161.21			19312.8	3	0.865054	0.962472	-1									0	26612.6							26612.6	1			-1
P43603	LSB3	402	_FTAPTSPSTS[Phospho (STY)]S[Phospho (STY)]PK_.2									0	16166.7	6040.55						11103.6	2			-2			5246.19					5246.19	1									0			1
P25369	LSB5	189	_SNFMDDSADDTLY[Phospho (STY)]QSNSLTSADR_.3	13267.6							13267.6	1									0			1	4090.88							4090.88	1									0			1
P25369	LSB5	193	_SNFMDDSADDTLYQSNS[Phospho (STY)]LTSADR_.2						45822.7	47162.8	46492.7	2			62450.1				44595.4	53522.8	2	0.868654	0.803424	0			42700.1		51616.3	38549.6		44288.6	3									0			3
P25369	LSB5	193	_SNFMDDSADDTLYQSNS[Phospho (STY)]LTSADR_.3		19517.4	17663	22608.1	20494.5	21033	19305.9	20103.6	6		30451.3	23349.9	24775.7	18429.7	21392.9	14264.4	22110.6	6	0.909229	0.747829	0		18618.8	13719.7	20501	20334.8	17629.5	16060.3	17810.7	6		14938.9	12001.1	8427.26	12507.2	8995.37	9222.41	11015.4	6	1.61689	0.0131172	0
P25369	LSB5	193	_SNFM[Oxidation (M)]DDSADDTLYQSNS[Phospho (STY)]LTSADR_.3		4140.88		11742.1		4659.47		6847.48	3		5708.6	2065.46				3064.3	3612.79	3	1.89535	0.651405	0				2225.25	4090.5		3420.04	3245.26	3		1351.04					2095.63	1723.33	2	1.88313	0.414937	1
P42951	LSB6	22	_IVVNS[Phospho (STY)]YDWLQFR_.2									0									0			0									0							4808.65	4808.65	1			-1
P42951	LSB6	319	_S[Phospho (STY)]SGEDINHKPETTR_.3	15620.6	34329.6	22122.8		31392.3	36283.2	31500.4	28541.5	6	18261.5	16899.1	21683.1	32190.5	20883.8	18286.9	43649	24550.6	7	1.16256	0.76343	-1	14593.8	43381.6	50174.4	33290.9	35770.5	49651	38806.7	37952.7	7	38937.7	23547.6	39719.7	25449.3	47674.3	48521.4	76405.4	42893.6	7	0.88481	0.802592	0
P42951	LSB6	319	_KS[Phospho (STY)]S[Phospho (STY)]GEDINHKPETTR_.3	1649.77	4372.69	2436.67	2404.17	4576.63	5661.42	5271.83	3767.6	7	768.115	3448.11	3961.38	3730.54	5289.12	2308.85	5195.86	3528.85	7	1.06765	0.926578	0	3079.62	8977.45	10617.7	5402.86	5560.15	9365.68	6475.05	7068.36	7	2433.16	1587.02	6469.5	4366.05	6220.63	6212.65	6603.09	4841.73	7	1.45988	0.361775	0
P42951	LSB6	320	_KS[Phospho (STY)]S[Phospho (STY)]GEDINHKPETTR_.3	1649.77	4372.69	2436.67	2404.17	4576.63	5661.42	5271.83	3767.6	7	768.115	3448.11	3961.38	3730.54	5289.12	2308.85	5195.86	3528.85	7	1.06765	0.926578	0	3079.62	8977.45	10617.7	5402.86	5560.15	9365.68	6475.05	7068.36	7	2433.16	1587.02	6469.5	4366.05	6220.63	6212.65	6603.09	4841.73	7	1.45988	0.361775	0
P42951	LSB6	320	_KSS[Phospho (STY)]GEDINHKPETTR_.4		16683.5		4313.27		7593.95	15505	11023.9	4	24019.6	7302.36	8283.38	6418.1	12084.2	3642.6	13893.2	10806.2	7	1.02015	0.987571	-3	7478.9	3980.99	9490.56		2067.43	7198.82	16339.2	7759.31	6			4254.49		8637.82	4985.39	28335.4	11553.3	4	0.671612	0.762173	2
P42951	LSB6	320	_KSS[Phospho (STY)]GEDINHKPETTR_.3		4260.11					5873.59	5066.85	2	2043.68	1911.52			3787.87		5270.69	3253.44	4	1.55738	0.590919	-2	2678.12		2179.81			4252.76	4834.83	3486.38	4					3074.25		7723.45	5398.85	2	0.645763	0.642892	2
P53312	LSC2	203	_S[Phospho (STY)]LGFSPDAQDEAAK_.2	12861.3							12861.3	1		14223	11457.7					12840.4	2	1.00163	0.998822	-1							9127.38	9127.38	1			13069.4	9940.86				11505.1	2	0.793332	0.795631	-1
P53312	LSC2	263	_FGFDDNAS[Phospho (STY)]FR_.2	9297.77	13491.2	10690.7	12374.2	10630.6	13398.6	12456	11762.7	7	8157.05	10911	10369.7	9243.36	9862.87	10793.4	12005.6	10191.9	7	1.15413	0.297175	0	2765.32	7658.31	7074.48	5088.15	6692.87	7649.4	6843.98	6253.22	7	5546.45	7971.54	6868.27	7208.61	6318.6	6885.78	8091.93	6984.46	7	0.895305	0.661489	0
P53145	LSG1	67	_S[Phospho (STY)]VTQESALDEFLSTAALADK_.2									0									0			0									0									0			0
P53145	LSG1	69	_SVT[Phospho (STY)]QESALDEFLSTAALADK_.2		8284.01	3736.77				6563.66	6194.81	3									0			3		2479.73	2183.87			4110.92		2924.84	3									0			3
P53145	LSG1	103	_MDS[Phospho (STY)]GNDSATSQGFSMTNEQR_.2	23158.6							23158.6	1	25058.3							25058.3	1	0.924189		0	22054.4		15571		14027.3			17217.6	3	23331.8			19248.9				21290.4	2	0.808704	0.648662	1
P53145	LSG1	107	_MDSGNDS[Phospho (STY)]ATSQGFSMTNEQR_.2			15063.3				14636.9	14850.1	2									0			2									0							18391.5	18391.5	1			-1
P53145	LSG1	365	_VSVS[Phospho (STY)]STPGK_.2									0									0			0	1058.2				1276.54			1167.37	2									0			2
P53145	LSG1	367	_VSVSST[Phospho (STY)]PGK_.2	5038.32	14400.7	15205.3	16263.9	12104.4	15068	12292.1	12910.4	7	6198.27	14138.3	10131.3	9804.16	9122.09	12791	14951.2	11019.5	7	1.1716	0.680589	0	3412.93	11293.2	13282.3	13735	13599	12804.7	8443.03	10938.6	7	8143.32	25975.4	13992.9	15542.3	19142	21952.7	11094.6	16549	7	0.660981	0.268999	0
P38828	LSM12	96	_LLKES[Phospho (STY)]VIAS[Phospho (STY)]K_.2	26557.6	32544.4	35073.8	36188.2	33184.3	27929.5	29323.3	31543	7	37129.6	31199.7	34525	37471.4	33123.8	32709.7	38505.6	34952.1	7	0.902464	0.327679	0	25142.5	27336.8	25906.2	27750.6	22627.7	22151.7	26364.9	25325.8	7	24944.2	34029.5	33004.9	31436.4	35263.1	35317	47445.2	34491.5	7	0.734262	0.0451417	0
P38828	LSM12	96	_LLKES[Phospho (STY)]VIASK_.2		17866.8	6399.04	8378.56	9064.44	10262.4	12345.7	10719.5	6	26591.3	7892.04	11111.7	11441.2	11556.2	10902.4	18638.8	14019.1	7	0.764635	0.658092	-1	15840.4	8362.44	8537.94	5137.04	6219.48	8176.38	11242.1	9073.68	7	21327.2	5019.76	9363.07	8363.6	16807.7	10360.3	18724	12852.2	7	0.706001	0.485339	0
P38828	LSM12	100	_LLKES[Phospho (STY)]VIAS[Phospho (STY)]K_.2	26557.6	32544.4	35073.8	36188.2	33184.3	27929.5	29323.3	31543	7	37129.6	31199.7	34525	37471.4	33123.8	32709.7	38505.6	34952.1	7	0.902464	0.327679	0	25142.5	27336.8	25906.2	27750.6	22627.7	22151.7	26364.9	25325.8	7	24944.2	34029.5	33004.9	31436.4	35263.1	35317	47445.2	34491.5	7	0.734262	0.0451417	0
P38203	LSM2	44	_LDNIS[Phospho (STY)]C[Carbamidomethyl (C)]TDEK_.2	3703.55	8184.56	7405.46	10159.4		4988.3	7986.54	7071.3	6	3336.69	10059.9	6084.83	6068.72	5298.86	7854.4		6450.57	6	1.09623	0.87013	0		7687.27	7993.7	6595.26	7323.64	7972.98	5663.14	7206	6	3066.34	8981.87		11301.2	3291.48	8257.29	5683.01	6763.54	6	1.06542	0.90684	0
P38203	LSM2	46	_LDNISC[Carbamidomethyl (C)]T[Phospho (STY)]DEK_.2						3642.09		3642.09	1							6022.81	6022.81	1	0.604717		0									0			7733.42					7733.42	1			-1
Q06406	LSM6	30	_LAS[Phospho (STY)]GLLYSGR_.2	1298.21		1623.82				697.523	1206.52	3		1867.92			1323.91			1595.92	2	0.756003	0.740952	1	2708.98	3318.39	1447.99	1916.4	1735.24	2362.97	2977.98	2352.57	7	4824.31	2922.24	2725.15	2873.71	1788.84	1171.97		2717.7	6	0.865645	0.781796	1
Q06406	LSM6	35	_LASGLLYS[Phospho (STY)]GR_.2									0		2497.76			2960.05			2728.9	2			-2		4553.22	4493.32	6186.25	5010.94	5173.7	5597.32	5169.12	6	5070.29	7596.58	5813.23		4321.4	3924.97	3652.8	5063.21	6	1.02092	0.954676	0
Q06406	LSM6	69	_FNS[Phospho (STY)]DVFLR_.2	15503.2	12316.2	15617.6	12715.5	14613.5	13917.7	13302.5	13998	7	9885.69	14227.3	13376.5	13366.3	12520.1	14093.3	11328.5	12685.4	7	1.10348	0.421451	0	17911.4	17962.1	17518.4	15376.4	15155.5	18098.5	18333.3	17193.7	7	13347.4	21707.3	22535.3	21308.9	16171	15291.8	16297.1	18094.1	7	0.950234	0.802002	0
Q3E772	LSO2	6	_RFS[Phospho (STY)]ESAAK_.2	1546.24			2340.37	1673.75			1853.45	3					944.732			944.732	1	1.96188	0.560438	2		2237.22	3506.48	2490.08	3762.64	3008.68	1899.34	2817.41	6	3229.05	3092.72	6281.55	5519.68		5493.86		4723.37	5	0.596482	0.123129	1
Q3E772	LSO2	75	_DALLT[Phospho (STY)]AEEEQLGK_.2	3347.02	2400.44	3525.07	3104.33	2869.87	3200.64	1670.63	2874	7	1830.41	2648.52	330.476	1581.26	1667.3		2095.26	1692.2	6	1.69838	0.0999048	1	2176.58	2678.04	2351.15	1459.49	2288.29	2378.94	2724.56	2293.87	7	1000.81	3307.84	3573.3	3554.53	3044.81	3048.06	3388.15	2988.21	7	0.767637	0.324372	0
Q12230	LSP1	14	_APT[Phospho (STY)]AAELQAPPPPPSSTK_.2	70328.3	46355.9	28200.1	42196.1	24049.7	30801.7	38788.6	40102.9	7	55268	51986.5	38277.3	58554.2	35306.1	46586.6	41023	46714.5	7	0.858468	0.696777	0	39048.8	21911.6	42324.1	21115.3	31456.6	32515.6	25354.4	30532.3	7	47182.4	61429.5	77037.8	43461.8	31935.9	58581.4	46304.9	52276.2	7	0.584058	0.0453252	0
Q12230	LSP1	14	_APT[Phospho (STY)]AAELQAPPPPPSSTK_.3	18641.5				3002.61		8056.79	9900.3	3	6428.48			10999.3	6725.49			8051.09	3	1.22968	0.902314	0				2670.12	2549.97	2567.16		2595.75	3	5063.93		8159.65	3194.52			7316.03	5933.53	4	0.437471	0.240817	-1
Q12230	LSP1	26	_APTAAELQAPPPPPS[Phospho (STY)]STK_.2	82556.2	62853.3	69732.9		54533.5	51188		64172.8	5	83952.2	80849.8	67791.3	81884.6	65475.5	71501.2		75242.4	6	0.85288	0.406025	-1	59732.8			45064.7		46056.6	38995.7	47462.5	4	79510.9	96729.7	102748	99190.9	65547.2	83789.2	86290.6	87686.6	7	0.541274	0.00607447	-3
Q12230	LSP1	26	_APTAAELQAPPPPPS[Phospho (STY)]S[Phospho (STY)]T[Phospho (STY)]K_.2		6680.98	4872.81	10514	7192.12	8290.32	14845.8	8732.67	6	24948.9	3402.55	6942.82	9163.23	21348.1	5111.42	5543.34	10922.9	7	0.799482	0.832738	-1	29606.3	29916.6	35511.2	19204.3	10760.7	5414.01	7453.23	19695.2	7	18573.5	5594.89	32490.2	6851.7	32181.1	8507.97	11416	16516.5	7	1.19246	0.841154	0
Q12230	LSP1	27	_APTAAELQAPPPPPS[Phospho (STY)]S[Phospho (STY)]T[Phospho (STY)]K_.2		6680.98	4872.81	10514	7192.12	8290.32	14845.8	8732.67	6	24948.9	3402.55	6942.82	9163.23	21348.1	5111.42	5543.34	10922.9	7	0.799482	0.832738	-1	29606.3	29916.6	35511.2	19204.3	10760.7	5414.01	7453.23	19695.2	7	18573.5	5594.89	32490.2	6851.7	32181.1	8507.97	11416	16516.5	7	1.19246	0.841154	0
Q12230	LSP1	28	_APTAAELQAPPPPPS[Phospho (STY)]S[Phospho (STY)]T[Phospho (STY)]K_.2		6680.98	4872.81	10514	7192.12	8290.32	14845.8	8732.67	6	24948.9	3402.55	6942.82	9163.23	21348.1	5111.42	5543.34	10922.9	7	0.799482	0.832738	-1	29606.3	29916.6	35511.2	19204.3	10760.7	5414.01	7453.23	19695.2	7	18573.5	5594.89	32490.2	6851.7	32181.1	8507.97	11416	16516.5	7	1.19246	0.841154	0
Q12230	LSP1	37	_AS[Phospho (STY)]IASSFR_.2	31031.9	16410.8	22889.4	14154.2	21093.7	21102.6	19700.8	20911.9	7	12984.5	25683.8	21742	20253.3	23988.5	30558	15107.1	21473.9	7	0.97383	0.954272	0	23026.2	23005.7	17197.1	21030.2	17968.5	19691.9	26268.7	21169.8	7	22912.5	29451.3	32853.8	21790.9	18776.7	19515.2	25575.8	24410.9	7	0.867227	0.491571	0
Q12230	LSP1	41	_ASIASS[Phospho (STY)]FR_.2	49598.3	45518.4	43906.2	51036.2	44246	46294.6	46341.6	46705.9	7	41000.2	30940.8	28406.2	24288.5	43978.2	49108.6	55316.5	39005.6	7	1.19742	0.408099	0	37059.5	35540.1	23871.5	33415.7	36589.6	31857.5	36616.4	33564.3	7	32472.3	43884.1	39573		32675	46384	51107.5	41016	6	0.818323	0.235284	1
Q12230	LSP1	59	_KLS[Phospho (STY)]QLVK_.2	14430.8	36338.8	10801	15995.6	16097.2	26582.6	24127.9	20624.8	7	59760.3	17264.4	28070.6	24095.8	24939.2	25147.6	38301.4	31082.7	7	0.663546	0.434542	0	49049.3	18608	24235.4	259.951	14621.7	23985.7	26617.9	22482.6	7	70789	7300.72	25612.7	22347.8	44660.5	22351.7	62265.5	36475.4	7	0.616376	0.516022	0
Q12230	LSP1	138	_NIEAS[Phospho (STY)]VQPSR_.2						2539	2552.78	2545.89	2	1734.93		5322.76	6580.95	4791.74			4607.6	4	0.552542	0.61002	-2		3508.86		3386.35				3447.6	2					2616.19			2616.19	1	1.3178	0.30623	1
Q12230	LSP1	200	_AAYS[Phospho (STY)]YMFDSLR_.2	6393.6	1348.69	3495.78		2843.38	3079.81	3147.84	3384.85	6		3356.46		1721.22	3830.22	2341.69		2812.4	4	1.20355	0.823037	2	4664	4792.87	2482.62		2929.68	3517.74	3833.14	3703.34	6	5405.45	3354.1	3605.27	2148.41	1848.69	1769.74		3021.94	6	1.22548	0.658664	0
Q12230	LSP1	205	_AAYSYMFDS[Phospho (STY)]LR_.2	582.5							582.5	1									0			1									0	1106.75							1106.75	1			-1
Q12230	LSP1	230	_ALLELLDDS[Phospho (STY)]PVTPGEAR_.2	12300.7	14114.1	10888.6	14714.1				13004.4	4									0			4									0									0			0
Q12230	LSP1	233	_ALLELLDDSPVT[Phospho (STY)]PGEAR_.2	858245	646740	654216	706929	563132	514777	493274	633902	7	611857	715845	516656	519036	464931	525720	605703	565679	7	1.1206	0.614838	0	481266	558870	450844	510548	441323	453583	500206	485234	7	465002	842495	552299	577063	423343	539314	746729	592321	7	0.819209	0.334445	0
Q12230	LSP1	233	_ALLELLDDSPVT[Phospho (STY)]PGEAR_.3	27582.2	7870.83						17726.5	2	20285	32018.2					5611.99	19305	3	0.918231	0.971174	-1	16159.6							16159.6	1	16453.9	11256.1	11626.2				9923.8	12315	4	1.31219	0.632354	-3
P34239	LST4	547	_TSS[Phospho (STY)]SSSLQQATSR_.2	51831.1	17356.4	18011.4	17079.3	19849.5	17757.4	15086.5	22424.5	7	31269.1	16806.1	14584.2	14783.6	11291	13767.2	16789.5	17041.5	7	1.31587	0.697774	0	53533.9	16756.6	16915.3	16375.6	16211.4	17199.4	17484.1	22068	7	30755.3	15320.7	15871.8	17746.1	12067.9	15045.4	20158.2	18137.9	7	1.21668	0.774779	0
P34239	LST4	547	_TSS[Phospho (STY)]SSS[Phospho (STY)]LQQATSR_.2	80123.7	41176.8	48432.8		39248	40315.1	30088.7	46564.2	6	45839.8		24992.3	25861.8	23378.7		30090.5	30032.6	5	1.55045	0.36836	1	46588.8	33793.2	32711.1			31127	27972.5	34438.5	5	32153	27029.3		27231.4		27851.2	33709.4	29594.9	5	1.16366	0.512343	0
P34239	LST4	550	_TSSSSS[Phospho (STY)]LQQATSR_.2	18398.8	5887.25	6118.91		6097.97	6430.3	4833.53	7961.13	6	10682.5	5929.05		4070.47	4393.62		6336.5	6282.43	5	1.2672	0.810448	1	16416.9	5066.46	4593.31	4643.78	4712.15		5681.81	6852.39	6	9354.6	4954.55	5178.91	5780.88	5270.37	4553.85	5806.29	5842.78	7	1.1728	0.828999	-1
P34239	LST4	550	_TSS[Phospho (STY)]SSS[Phospho (STY)]LQQATSR_.2	80123.7	41176.8	48432.8		39248	40315.1	30088.7	46564.2	6	45839.8		24992.3	25861.8	23378.7		30090.5	30032.6	5	1.55045	0.36836	1	46588.8	33793.2	32711.1			31127	27972.5	34438.5	5	32153	27029.3		27231.4		27851.2	33709.4	29594.9	5	1.16366	0.512343	0
P07866	LTE1	209	_QS[Phospho (STY)]FASPDFR_.2	20336.3	17632.8	15815.6	22436.7	16276.1	17538	15580.2	17945.1	7	33893.8	41851.2	37300.8	38236.6	30743.3	37792.9	35833.1	36521.7	7	0.491354	1.23822e-05	0	15025.3	16474.5	18049.3	19448.1	16262.4	16449.4	14442.1	16593	7	30448.9	40118.1	38772.5	34095.4	28311.3	34436.6	67155	39048.2	7	0.424936	0.00969592	0
P07866	LTE1	209	_QS[Phospho (STY)]FAS[Phospho (STY)]PDFR_.2	4180.79	479.72				327.74	1005.76	1498.5	4	12997.9	9918.55	8802.38		6532.53	7479.12	10160	9315.08	6	0.160868	0.00865312	-2	3142.67		1693.28		990.174	1816.83	1469.65	1822.52	5	14996.9	15557.9		14646.2	11263.4	13286	46227.9	19329.7	6	0.094286	0.109437	-1
P07866	LTE1	212	_QSFAS[Phospho (STY)]PDFR_.2	9348.07	9109.35	11780.4	9996.6	8314.66	8872.83	8820.42	9463.2	7	12427.7	13356.6	11694.8	12245.6	11269.9	12188.8	13196.3	12340	7	0.766873	0.00320525	0	10365.2	9870.3	9562.22	9235.24	9154.88	8982.63	9498.46	9524.13	7	12954	18822.8	17445.7	18325.4	15505	14829.2	28116.8	17999.8	7	0.529123	0.00925373	0
P07866	LTE1	212	_QS[Phospho (STY)]FAS[Phospho (STY)]PDFR_.2	4180.79	479.72				327.74	1005.76	1498.5	4	12997.9	9918.55	8802.38		6532.53	7479.12	10160	9315.08	6	0.160868	0.00865312	-2	3142.67		1693.28		990.174	1816.83	1469.65	1822.52	5	14996.9	15557.9		14646.2	11263.4	13286	46227.9	19329.7	6	0.094286	0.109437	-1
P07866	LTE1	219	_NQS[Phospho (STY)]VLS[Phospho (STY)]LYK_.2	33002.8	35796.3	37358.7	46448.1	36884.6	35139.2	32462.3	36727.4	7	97342.8	93801.6	105168	102430	78591.7	109463	117890	100669	7	0.364832	4.89109e-06	0	25966.8	37828.6	38172.5	37944.7	38586.7	35793.3	31471.6	35109.2	7	87929.4	129130	104919	98560.1	110682	118397	140077	112814	7	0.311214	8.02551e-06	0
P07866	LTE1	219	_NQS[Phospho (STY)]VLSLYK_.2	20519.8	15150.9	18780.8	16699.3	17560.5	16584.1	15902.7	17314	7	39385.5	48192	35201.6	39051.4	33581.2	38432	35102.6	38420.9	7	0.450641	1.91508e-05	0	23988.8	19579.6	19479.4	19925.3	19837	20862.8	19827.2	20500	7	35753.6	53066.8	47524.4	51796.1	40020.2	37846.3	39137.3	43592.1	7	0.470268	8.82499e-05	0
P07866	LTE1	222	_NQS[Phospho (STY)]VLS[Phospho (STY)]LYK_.2	33002.8	35796.3	37358.7	46448.1	36884.6	35139.2	32462.3	36727.4	7	97342.8	93801.6	105168	102430	78591.7	109463	117890	100669	7	0.364832	4.89109e-06	0	25966.8	37828.6	38172.5	37944.7	38586.7	35793.3	31471.6	35109.2	7	87929.4	129130	104919	98560.1	110682	118397	140077	112814	7	0.311214	8.02551e-06	0
P07866	LTE1	222	_NQSVLS[Phospho (STY)]LYK_.2	40522.5	27341.5	36106.6	31208.8	34865.8	34038.6	30249.9	33476.3	7	52078.1	97477.9	81290.8	91397.3	77029.8	87716.5	57370	77765.8	7	0.430476	0.000913091	0	64595	44442.8	43138.8	44136.7	41318.7	45600.8	49295.3	47504	7	79934.7	132949	137021	126329	98219.2	88576.6	81532.4	106366	7	0.446609	0.00141339	0
P07866	LTE1	247	_S[Phospho (STY)]PSM[Oxidation (M)]LLFPDNTSNVYSK_.2	30183			27207.4				28695.2	2									0			2	22207.5							22207.5	1	42157.4					45174.2		43665.8	2	0.508578	0.298288	-1
P07866	LTE1	247	_S[Phospho (STY)]PSMLLFPDNTSNVYSK_.2			150311	163541		98603.9	103758	129053	4	469368	188043	149087			196025	201108	240726	5	0.5361	0.467315	-1					124841			124841	1	434999	280780	240079	221771		276957		290917	5	0.429128	0.429417	-4
P07866	LTE1	249	_SPS[Phospho (STY)]MLLFPDNTSNVYSK_.2	311641	104258			108950			174950	3				184512				184512	1	0.948177	0.984973	2						113999		113999	1									0			1
P07866	LTE1	249	_SPS[Phospho (STY)]M[Oxidation (M)]LLFPDNTSNVYSK_.2									0			29054		19448			24251	2			-2									0			26842.3					26842.3	1			-1
P07866	LTE1	276	_EPSVDNES[Phospho (STY)]EDMSDSK_.2							4142.78	4142.78	1		7650.48	8927.13	6572.63	1897.28	6969.36	4462.48	6079.89	6	0.681389	0.800417	-5									0			2763.46	8335.24	11252			7450.25	3			-3
P07866	LTE1	293	_VT[Phospho (STY)]LVSTLMK_.2	3144.98			3858.92	5617.29	4471.69		4273.22	4		15633.7	12013.8	13149.1	11152.5	12226.7	10303.6	12413.2	6	0.344247	0.00153843	-2	6115.23	6157.48		7236.54	6483.05	6447.32	5664.68	6350.72	6	6433.05	21447	18758.3	16985.5	16429.8	16720	8820.71	15084.9	7	0.420998	0.0258855	-1
P07866	LTE1	296	_VTLVS[Phospho (STY)]TLMK_.2	5118.65							5118.65	1							15778.1	15778.1	1	0.324415		0					7781.1			7781.1	1	15663.1	21378.6			18140.7	21487		19167.3	4	0.405956	0.184385	-3
P07866	LTE1	317	_IM[Oxidation (M)]PPT[Phospho (STY)]PAK_.2	7265.03	24208.3	16029.5	27813.8	14313.4	16106.2	16349.6	17440.8	7	32386.9	22024.6	18900.2	18759.6	16744.4	18679.8	79880.5	29625.2	7	0.588717	0.55132	0	13478.6	9175.61	11935.5	9054.79	16934.8	12254.8	11990.1	12117.8	7	35027.5	48528	32550.6	32005	54269.2	70063	79984.4	50346.8	7	0.240686	0.00347258	0
P07866	LTE1	317	_IMPPT[Phospho (STY)]PAK_.2	77524.5	46773.5	1237.31	60481.3	1596.35	40545.9	46291.4	39207.2	7	212590	50283.5	42988.5	30300.5	32891.4	36172	141816	78148.8	7	0.501699	0.556074	0	65276.2	24185.5	28562.2	51394.3	49595.5	35743.9	23615.4	39767.6	7	182981	159529	99381.9	80699.5	113932	150962	210755	142606	7	0.278864	0.00251111	0
P07866	LTE1	317	_IMPPT[Phospho (STY)]PAK_.1	8952.71	285.85	336.282					3191.61	3	36626.5		120.041		1320.83		7452.87	11380.1	4	0.280457	0.778194	-1	4722.8	2.73894						2362.77	2	17243.5	5911.5		1.39085	4560.07	4710.1	8232.71	6776.55	6	0.348669	0.672578	-4
P07866	LTE1	372	_S[Phospho (STY)]AIGLLAK_.2	26393.3	30546.8	30424.3	34351.5	28917.1	29175.8	29082.4	29841.6	7	33033.2	38732.4	39417.7	42449.7	35240.5	40160.9	53167.2	40314.5	7	0.74022	0.0248822	0	15021.2	26116.1	29762.1	27593.8	27198.8	27905.2	25319.6	25559.5	7	23428.3	43707.5	42051.7	36185.2	35978	46291	45998.9	39091.5	7	0.653839	0.0268403	0
P07866	LTE1	372	_S[Phospho (STY)]AIGLLAK_.1	5998.55	1727.47	1375.58	1368.4	2255.27	1202.79	1507.84	2205.13	7	9488.13	5318.54	1394.12	2589.99	2163.14	2314.77	3285.58	3793.47	7	0.581297	0.580992	0	3224.33	2613.92	2027.33	1608.96	1957.99	1799.54	1213.84	2063.7	7	5708.96	2427.51	3073.59	2660.88	2169.25	2781.09	2800.68	3088.85	7	0.668113	0.28091	0
P07866	LTE1	546	_QLQNNESNMQPS[Phospho (STY)]PSYDALQR_.3	13118.2	5490.89	7581.48	6804.45	5926.31			7784.26	5	35946.9	19276.2	17133.3	22556.3	15003.4	14228.7	18244.9	20341.4	7	0.382681	0.0574595	-2	13186.2	7017.45	7134.74	8205.14			4606.75	8030.05	5	34808.3	25608.4	25229.6	25768.7	23750.3	24148.3	32952.1	27466.5	7	0.292358	0.000262006	-2
P07866	LTE1	546	_QLQNNESNM[Oxidation (M)]QPS[Phospho (STY)]PSYDALQR_.3									0	6591.75				25311.9	1672.4		11192	3			-3	1924.85					1798.91		1861.88	2		4289.59	4625.1					4457.34	2	0.41771	0.0432822	0
P07866	LTE1	548	_QLQNNESNMQPSPS[Phospho (STY)]YDALQR_.2	1442.5							1442.5	1									0			1									0									0			0
P07866	LTE1	559	_S[Phospho (STY)]LTTAYYNK_.2	24688.8	26750	25622.4	33813.4	25833.5	28176.7	25715	27228.5	7	50121.9	40955.4	44642.3	46611.8	35993.5	54351.9	64997.9	48239.2	7	0.564448	0.0031811	0	10881.7	20470.8	25740.8	24808.8	28576.2	25116.7	20435.8	22290.1	7	50914.8	55480.8	47575	47534.7	56741.8	75712.3	61516.3	56496.5	7	0.394539	0.000152396	0
P07866	LTE1	559	_S[Phospho (STY)]LTTAYYNK_.1	6877.1			4144.65			3883.91	4968.55	3	28104.2		4212.61	6245.24	4243.07		8203.64	10201.7	5	0.48703	0.750669	-2		1721.1	3519.08			2963.35		2734.51	3	27119.1			3493.5				15306.3	2	0.178653	0.567914	1
P07866	LTE1	559	_VKS[Phospho (STY)]LTTAYYNK_.2									0	6708.39						3157.18	4932.79	2			-2	3345.8	2374.09						2859.94	2	17228.8				4821.98		13383	11811.3	3	0.242137	0.444506	-1
P07866	LTE1	571	_MHGS[Phospho (STY)]YS[Phospho (STY)]AESMR_.2									0	4614.98			2323.27				3469.13	2			-2									0		3471.88					2837.81	3154.84	2			-2
P07866	LTE1	571	_MHGS[Phospho (STY)]YS[Phospho (STY)]AES[Phospho (STY)]MR_.2									0									0			0						912.528		912.528	1	13140.1						11383.1	12261.6	2	0.0744216	0.314918	-1
P07866	LTE1	571	_MHGS[Phospho (STY)]YSAESMR_.2									0	3298.55							3298.55	1			-1									0					2869.58		2117.34	2493.46	2			-2
P07866	LTE1	571	_M[Oxidation (M)]HGS[Phospho (STY)]YSAESMR_.2							766.649	766.649	1									0			1									0	1820.3					796.062		1308.18	2			-2
P07866	LTE1	573	_MHGSYS[Phospho (STY)]AES[Phospho (STY)]MR_.2	7757.85					2065.01		4911.43	2	22233.2	6990.02		8102.14	8054.64	5921.24	11217.4	10419.8	6	0.471357	0.642565	-4	7320.39							7320.39	1	18910.1	9969.6	13625.5	12496.5	11152	12725.4		13146.5	6	0.556831	0.424008	-5
P07866	LTE1	573	_MHGS[Phospho (STY)]YS[Phospho (STY)]AESMR_.2									0	4614.98			2323.27				3469.13	2			-2									0		3471.88					2837.81	3154.84	2			-2
P07866	LTE1	573	_MHGSYS[Phospho (STY)]AES[Phospho (STY)]M[Oxidation (M)]R_.2									0	4461.66				1954.11			3207.89	2			-2									0	5362.78							5362.78	1			-1
P07866	LTE1	573	_M[Oxidation (M)]HGSYS[Phospho (STY)]AES[Phospho (STY)]MR_.2									0							4249.6	4249.6	1			-1									0	3365.17			3367.57				3366.37	2			-2
P07866	LTE1	573	_MHGS[Phospho (STY)]YS[Phospho (STY)]AES[Phospho (STY)]MR_.2									0									0			0						912.528		912.528	1	13140.1						11383.1	12261.6	2	0.0744216	0.314918	-1
P07866	LTE1	576	_MHGSYS[Phospho (STY)]AES[Phospho (STY)]MR_.2	7757.85					2065.01		4911.43	2	22233.2	6990.02		8102.14	8054.64	5921.24	11217.4	10419.8	6	0.471357	0.642565	-4	7320.39							7320.39	1	18910.1	9969.6	13625.5	12496.5	11152	12725.4		13146.5	6	0.556831	0.424008	-5
P07866	LTE1	576	_MHGSYS[Phospho (STY)]AES[Phospho (STY)]M[Oxidation (M)]R_.2									0	4461.66				1954.11			3207.89	2			-2									0	5362.78							5362.78	1			-1
P07866	LTE1	576	_M[Oxidation (M)]HGSYS[Phospho (STY)]AES[Phospho (STY)]MR_.2									0							4249.6	4249.6	1			-1									0	3365.17			3367.57				3366.37	2			-2
P07866	LTE1	576	_MHGS[Phospho (STY)]YS[Phospho (STY)]AES[Phospho (STY)]MR_.2									0									0			0						912.528		912.528	1	13140.1						11383.1	12261.6	2	0.0744216	0.314918	-1
P07866	LTE1	585	_LFDKDNS[Phospho (STY)]SSR_.2	3757.98							3757.98	1	9594.55						3129.17	6361.86	2	0.590705	0.902474	-1	1905.85							1905.85	1									0			1
P07866	LTE1	586	_LFDKDNSS[Phospho (STY)]SR_.2									0									0			0									0	5774.88							5774.88	1			-1
P07866	LTE1	614	_TNSEAITNM[Oxidation (M)]T[Phospho (STY)]PR_.2	5628.68	4546.55		6836.76	8542.78	5903.49	6811.51	6378.3	6	12746.2	11610.4	11114.9	13106.5	9576.89	15563.2	17329.5	13006.8	7	0.490382	0.00442221	-1	5694.79	6674.74	8075.49	6002.83	10364.7	7376.69	8758.2	7563.92	7	18716.8	16605.4	18636.7	19448.1	19229.3	19534.6	15586.5	18251.1	7	0.414438	2.70956e-06	0
P07866	LTE1	614	_TNSEAITNMT[Phospho (STY)]PR_.2	88602.9	38687.9	50896.9		48030.7	42742.8	43569.8	52088.5	6	198546	109314	97793.9	108626	93351.5	108184	101908	116818	7	0.445896	0.0315546	-1	106415	59212.2	54769.3	60846.5	59932.3	58740.6	52862.2	64682.5	7	302143	216886	217032	182346	152332	180843	180311	204556	7	0.316209	0.000354905	0
P07866	LTE1	626	_S[Phospho (STY)]MTS[Phospho (STY)]S[Phospho (STY)]PLK_.2									0									0			0				1995.06				1995.06	1		7294.35	7634.61					7464.48	2	0.267274	0.179114	-1
P07866	LTE1	628	_SMT[Phospho (STY)]S[Phospho (STY)]S[Phospho (STY)]PLK_.2									0									0			0			2452.62					2452.62	1	1483.22				2976.58			2229.9	2	1.09988	0.960105	-1
P07866	LTE1	629	_SMTS[Phospho (STY)]S[Phospho (STY)]PLK_.2	11174.8		4444.24		3866.35		3337.26	5705.66	4	20870.4	27307	22283.3	22412.2	20473.7	20739.5	11070.4	20736.7	7	0.275149	0.00917229	-3	18904.9	6714.38	7733.76	7596.14		6409.97	7699.17	9176.39	6	28888.1	37020.1	39900.7	33720.7	22362.3	16574.7	17912.6	28054.2	7	0.327095	0.0122507	-1
P07866	LTE1	629	_S[Phospho (STY)]MTS[Phospho (STY)]S[Phospho (STY)]PLK_.2									0									0			0				1995.06				1995.06	1		7294.35	7634.61					7464.48	2	0.267274	0.179114	-1
P07866	LTE1	629	_SMT[Phospho (STY)]S[Phospho (STY)]S[Phospho (STY)]PLK_.2									0									0			0			2452.62					2452.62	1	1483.22				2976.58			2229.9	2	1.09988	0.960105	-1
P07866	LTE1	630	_SMTS[Phospho (STY)]S[Phospho (STY)]PLK_.2	11174.8		4444.24		3866.35		3337.26	5705.66	4	20870.4	27307	22283.3	22412.2	20473.7	20739.5	11070.4	20736.7	7	0.275149	0.00917229	-3	18904.9	6714.38	7733.76	7596.14		6409.97	7699.17	9176.39	6	28888.1	37020.1	39900.7	33720.7	22362.3	16574.7	17912.6	28054.2	7	0.327095	0.0122507	-1
P07866	LTE1	630	_SM[Oxidation (M)]TSS[Phospho (STY)]PLK_.2	1914.93							1914.93	1			1266.88	541.101	645.11	4839.09	9088.5	3276.14	5	0.584509	0.915095	-4					911.051			911.051	1			3347.81		8854.47		5076.09	5759.46	3	0.158183	0.593138	-2
P07866	LTE1	630	_SMTSS[Phospho (STY)]PLK_.2	89091.4	30934.2	46082	36206.8	43153.8	39378.9	40167.5	46430.6	7	136051	93679.4	77178.4	78814.5	79590.7	87859.1	88086.9	91608.6	7	0.506837	0.0182391	0	120916	61184.2	49871.2	64448.5	57297	52387.5	58972.5	66439.5	7	161665	139404	147901	119501	92111.3	115789	135258	130233	7	0.51016	0.0048199	0
P07866	LTE1	630	_SMTSS[Phospho (STY)]PLK_.1	5558.18							5558.18	1	9699.51							9699.51	1	0.573038		0	5813.54							5813.54	1	9284.42							9284.42	1	0.626161		0
P07866	LTE1	630	_S[Phospho (STY)]MTS[Phospho (STY)]S[Phospho (STY)]PLK_.2									0									0			0				1995.06				1995.06	1		7294.35	7634.61					7464.48	2	0.267274	0.179114	-1
P07866	LTE1	630	_SMT[Phospho (STY)]S[Phospho (STY)]S[Phospho (STY)]PLK_.2									0									0			0			2452.62					2452.62	1	1483.22				2976.58			2229.9	2	1.09988	0.960105	-1
P07866	LTE1	643	_ESS[Phospho (STY)]PLNDSR_.2	5688.85		8328.29	4988.87	22300	11193.4	31454	13992.2	6	12111.3	6025.97	14529.8	11780.5	8141.28	5636.8	14880.9	10443.8	7	1.33977	0.751828	-1	6753.23	9843.42		14549.5	14633.1	9828.44	16698.3	12051	6	19355.3	18390.4	31496.6	53049.5	82586	35815.8	54370.9	42152.1	7	0.285894	0.069356	-1
P07866	LTE1	687	_NIVNNT[Phospho (STY)]DSPT[Phospho (STY)]LK_.2	10025.3	18204.2		1323.9				9851.14	3	12300.4	1463.67			11161.2		42012.8	16734.5	4	0.588671	0.827785	-1	8764.96	29462.6			10806.4		35123.7	21039.4	4		19529.9	18170.5	16038.5	28503.7	30675.2	2762.12	19280	6	1.09126	0.930664	-2
P07866	LTE1	689	_NIVNNTDS[Phospho (STY)]PTLK_.2	362309	281222	304775	331586	288083	266112	259338	299061	7	642604	565996		553838	455682	565270	579710	560517	6	0.533544	8.1494e-05	1	381784	313268	296828	316832	286024	288071	291782	310656	7	686887	687025	692515	714563	635010	676398	644314	676673	7	0.459092	1.60929e-08	0
P07866	LTE1	689	_NIVNNTDS[Phospho (STY)]PTLK_.1									0					7184.86			7184.86	1			-1									0									0			0
P07866	LTE1	691	_NIVNNT[Phospho (STY)]DSPT[Phospho (STY)]LK_.2	10025.3	18204.2		1323.9				9851.14	3	12300.4	1463.67			11161.2		42012.8	16734.5	4	0.588671	0.827785	-1	8764.96	29462.6			10806.4		35123.7	21039.4	4		19529.9	18170.5	16038.5	28503.7	30675.2	2762.12	19280	6	1.09126	0.930664	-2
P07866	LTE1	711	_EFTFEDTKS[Phospho (STY)]LDEK_.2									0	2466.84							2466.84	1			-1									0	7485.04				639.3		17017.2	8380.52	3			-3
P07866	LTE1	717	_KS[Phospho (STY)]TIDGLEK_.2	2941.73							2941.73	1		4932.29			5257.2		6579.25	5589.58	3	0.526288	0.427108	-2									0				5463.21			5379.03	5421.12	2			-2
P07866	LTE1	718	_KST[Phospho (STY)]IDGLEK_.2									0									0			0			182986			145837	166360	165061	3			5825.78					5825.78	1	28.3328	0.112452	2
P07866	LTE1	745	_LDNS[Phospho (STY)]LDASSEANNYDITTR_.2			16901				15231.5	16066.2	2	18456.8	31984.9	27229.6	26361	23946.3		24489.4	25411.3	6	0.632246	0.195214	-4	13121.5	15211	13963.4	22299	14770	14877	15113.4	15622.2	7									0			7
P07866	LTE1	745	_LDNS[Phospho (STY)]LDASS[Phospho (STY)]EANNYDITTR_.2									0	5279.67							5279.67	1			-1									0									0			0
P07866	LTE1	745	_KLDNS[Phospho (STY)]LDASSEANNYDITTR_.3		8850.34	3966.25	3997.27	5991.57	6520.36	8725.55	6341.89	6	2428.9	8617.17	10977.1	10269.8	11335.7	7500.8	12773.6	9129.01	7	0.694696	0.417946	-1		5086.89	4735.95	2621.63	3606.42	4683.37	8910.92	4940.86	6									0			6
P07866	LTE1	745	_KLDNS[Phospho (STY)]LDASS[Phospho (STY)]EANNYDITTR_.3									0		14519.9			6853.04			10686.5	2			-2									0									0			0
P07866	LTE1	750	_LDNSLDASS[Phospho (STY)]EANNYDITTR_.2						13566.9		13566.9	1		13420.2			10361.9	11514.7		11765.6	3	1.1531	0.748791	-2		8594.92						8594.92	1	11294	19977.6		21076.5		21613.2	12586.6	17309.6	5	0.496541	0.489017	-4
P07866	LTE1	750	_LDNS[Phospho (STY)]LDASS[Phospho (STY)]EANNYDITTR_.2									0	5279.67							5279.67	1			-1									0									0			0
P07866	LTE1	750	_KLDNS[Phospho (STY)]LDASS[Phospho (STY)]EANNYDITTR_.3									0		14519.9			6853.04			10686.5	2			-2									0									0			0
P07866	LTE1	755	_LDNSLDASSEANNY[Phospho (STY)]DITTR_.2		4496.22	4876.78		4881.28			4751.43	3				6783.94			6630.73	6707.33	2	0.708393	0.0222466	1	4755.19	5259.4		13945.3	4813.31			7193.3	4									0			4
P07866	LTE1	789	_VQS[Phospho (STY)]IAITPTK_.2	38849.7	26333.9	28970.8	36151.9	26602.1	31164.8	28774.7	30978.3	7	30949.1	33695.5	28395.5	33608.1	25883.7	34887.2	31428.5	31263.9	7	0.990863	0.968011	0	29943.2	24438	28239.6	28959.6	27455	28678.8	25143.3	27551.1	7	22758	27006.3	26749.6	22018.6	22679.4	29687.2	27130.4	25432.8	7	1.08329	0.424008	0
P07866	LTE1	789	_VQS[Phospho (STY)]IAIT[Phospho (STY)]PTK_.2	714792	335624	343036	384678	271898	247473	257663	365023	7	409212	256750	247820	273753	188323	276860	257061	272826	7	1.33794	0.53896	0	314389	333482	321761	324032	310371	332130	284522	317241	7	341186	329456	401643	327866	230002	301855	273269	315040	7	1.00699	0.970741	0
P07866	LTE1	789	_VQS[Phospho (STY)]IAIT[Phospho (STY)]PTK_.1	10949.3	5810.53						8379.91	2									0			2	10021.8	4421.14	4044.25		3466.61			5488.44	4	18245.5	5359.2	8603.13	8044.63		9732.56	7379.05	9560.68	6	0.574064	0.442903	-2
P07866	LTE1	793	_VQSIAIT[Phospho (STY)]PTK_.2		209879		216181	176273	162896	157785	184603	5	316565	199152	170281	170620	143745	156695	342529	214227	7	0.861716	0.768827	-2	199341	150156	139736	196645	175478	148215	147520	165299	7	315234	395173	283306		294422	329779	396971	335814	6	0.492233	0.000200439	1
P07866	LTE1	793	_VQSIAIT[Phospho (STY)]PTK_.1		2545.58			2123.61			2334.59	2	26196		4124.46	6413.37			6816.24	10887.5	4	0.214428	0.682409	-2	14150.5				2923.67	3135.52		6736.55	3	24331.6	8676		6378.8	6961.32	7306.21		10730.8	5	0.627778	0.760472	-2
P07866	LTE1	793	_VQS[Phospho (STY)]IAIT[Phospho (STY)]PTK_.2	714792	335624	343036	384678	271898	247473	257663	365023	7	409212	256750	247820	273753	188323	276860	257061	272826	7	1.33794	0.53896	0	314389	333482	321761	324032	310371	332130	284522	317241	7	341186	329456	401643	327866	230002	301855	273269	315040	7	1.00699	0.970741	0
P07866	LTE1	793	_VQS[Phospho (STY)]IAIT[Phospho (STY)]PTK_.1	10949.3	5810.53						8379.91	2									0			2	10021.8	4421.14	4044.25		3466.61			5488.44	4	18245.5	5359.2	8603.13	8044.63		9732.56	7379.05	9560.68	6	0.574064	0.442903	-2
P07866	LTE1	795	_VQSIAITPT[Phospho (STY)]K_.2	222741							222741	1									0			1									0									0			0
P07866	LTE1	799	_ELS[Phospho (STY)]IVDPEQNK_.2	9441.01	14680.3	14475.1	16302.7	14586.5	13329.4	12282.1	13585.3	7	24797.1	49512.7	40929.1	41810.7	33788.5	40788.4	39680.8	38758.2	7	0.350515	0.000150784	0	7990.44	16343.8	18501.7	17381	15861.2	14800.5	13827.9	14958.1	7	6210.46	21382	17731.5	14679.8	15818.9	14754.9	7539.33	14016.7	7	1.06716	0.881859	0
P07866	LTE1	850	_LFES[Phospho (STY)]AQNS[Phospho (STY)]PLK_.2	29809.2	32272	38659.6	42437.8	33580.4	34506.7	32457.8	34817.6	7	67474.2	90971.4	76997.9	86316.3	65220.3	83052.3	86209.5	79463.1	7	0.438161	1.7018e-05	0	27416.8	38748.1	39191.3	43343.4	38620	38636.9	32612.7	36938.4	7	52887.1	123038	113438	98877.8	95643.1	99618.1	71348.8	93550	7	0.394852	0.00119627	0
P07866	LTE1	854	_LFES[Phospho (STY)]AQNS[Phospho (STY)]PLK_.2	29809.2	32272	38659.6	42437.8	33580.4	34506.7	32457.8	34817.6	7	67474.2	90971.4	76997.9	86316.3	65220.3	83052.3	86209.5	79463.1	7	0.438161	1.7018e-05	0	27416.8	38748.1	39191.3	43343.4	38620	38636.9	32612.7	36938.4	7	52887.1	123038	113438	98877.8	95643.1	99618.1	71348.8	93550	7	0.394852	0.00119627	0
P07866	LTE1	854	_LFESAQNS[Phospho (STY)]PLK_.2	15364	21157.8	13687.2	10773.6	11549.7	15335.6	8398.9	13752.4	7	21384.8	11246.7	13909.6	16665.5	13632.8	4420.04	18758.6	14288.3	7	0.962495	0.949384	0	18955.6	11216.7	10330.1	12094.7	11888.1		10076.8	12427	6	21287.4	24525.2	21893.8	19266.3	18416.7		21030.2	21069.9	6	0.589798	0.00491779	0
P07866	LTE1	934	_GNQDIIS[Phospho (STY)]NTS[Phospho (STY)]S[Phospho (STY)]LHELK_.2	1090.3	9288.9	16979.4	16831.5	11217.1	13486.6	14359.6	11893.3	7	19948		28231.9		18133.1	22638.8	25433.2	22877	5	0.519882	0.0440409	2	2076	20631.4	20616.4	23203.4	18494.6	18594.3	17940.6	17365.2	7	26062	42896.2	35428.6	23527.5	29252.7	30216.4	28439.4	30831.8	7	0.563225	0.0289065	0
P07866	LTE1	934	_GNQDIIS[Phospho (STY)]NTS[Phospho (STY)]S[Phospho (STY)]LHELK_.3									0					9701.8		10418.7	10060.2	2			-2	4299.62							4299.62	1			14641.2			15041.9		14841.5	2	0.289701	0.126512	-1
P07866	LTE1	934	_GNQDIIS[Phospho (STY)]NT[Phospho (STY)]S[Phospho (STY)]SLHELK_.3			4386.31		4433.36	3618.58	2912.32	3837.64	4									0			4				4908.67		6137.94		5523.31	2									0			2
P07866	LTE1	934	_GNQDIIS[Phospho (STY)]NT[Phospho (STY)]SS[Phospho (STY)]LHELK_.2		1934.99				2782.45		2358.72	2									0			2				2277.16				2277.16	1									0			1
P07866	LTE1	934	_GNQDIIS[Phospho (STY)]NT[Phospho (STY)]SSLHELK_.2									0									0			0		4199.15						4199.15	1			11713.6					11713.6	1	0.358485		0
P07866	LTE1	936	_GNQDIISNT[Phospho (STY)]S[Phospho (STY)]S[Phospho (STY)]LHELK_.2									0									0			0				20560.7			16047.3	18304	2									0			2
P07866	LTE1	936	_GNQDIISNT[Phospho (STY)]S[Phospho (STY)]S[Phospho (STY)]LHELK_.3									0			12577.2					12577.2	1			-1									0	8927.18							8927.18	1			-1
P07866	LTE1	936	_GNQDIIS[Phospho (STY)]NT[Phospho (STY)]S[Phospho (STY)]SLHELK_.3			4386.31		4433.36	3618.58	2912.32	3837.64	4									0			4				4908.67		6137.94		5523.31	2									0			2
P07866	LTE1	936	_GNQDIIS[Phospho (STY)]NT[Phospho (STY)]SS[Phospho (STY)]LHELK_.2		1934.99				2782.45		2358.72	2									0			2				2277.16				2277.16	1									0			1
P07866	LTE1	936	_GNQDIISNT[Phospho (STY)]SS[Phospho (STY)]LHELK_.2									0			42575.2					42575.2	1			-1									0									0			0
P07866	LTE1	936	_GNQDIIS[Phospho (STY)]NT[Phospho (STY)]SSLHELK_.2									0									0			0		4199.15						4199.15	1			11713.6					11713.6	1	0.358485		0
P07866	LTE1	937	_GNQDIIS[Phospho (STY)]NTS[Phospho (STY)]S[Phospho (STY)]LHELK_.2	1090.3	9288.9	16979.4	16831.5	11217.1	13486.6	14359.6	11893.3	7	19948		28231.9		18133.1	22638.8	25433.2	22877	5	0.519882	0.0440409	2	2076	20631.4	20616.4	23203.4	18494.6	18594.3	17940.6	17365.2	7	26062	42896.2	35428.6	23527.5	29252.7	30216.4	28439.4	30831.8	7	0.563225	0.0289065	0
P07866	LTE1	937	_GNQDIIS[Phospho (STY)]NTS[Phospho (STY)]S[Phospho (STY)]LHELK_.3									0					9701.8		10418.7	10060.2	2			-2	4299.62							4299.62	1			14641.2			15041.9		14841.5	2	0.289701	0.126512	-1
P07866	LTE1	937	_GNQDIISNT[Phospho (STY)]S[Phospho (STY)]S[Phospho (STY)]LHELK_.2									0									0			0				20560.7			16047.3	18304	2									0			2
P07866	LTE1	937	_GNQDIISNT[Phospho (STY)]S[Phospho (STY)]S[Phospho (STY)]LHELK_.3									0			12577.2					12577.2	1			-1									0	8927.18							8927.18	1			-1
P07866	LTE1	937	_GNQDIIS[Phospho (STY)]NT[Phospho (STY)]S[Phospho (STY)]SLHELK_.3			4386.31		4433.36	3618.58	2912.32	3837.64	4									0			4				4908.67		6137.94		5523.31	2									0			2
P07866	LTE1	937	_GNQDIISNTS[Phospho (STY)]S[Phospho (STY)]LHELK_.2			25349		21357.1	23451	21753.3	22977.6	4		50189.3			32975.2			41582.2	2	0.552583	0.177105	2			29874.2	20001.2			27958.1	25944.5	3					27673.8	3672.47	37627.6	22991.3	3	1.12845	0.920772	0
P07866	LTE1	937	_GNQDIISNTS[Phospho (STY)]S[Phospho (STY)]LHELK_.3					2636.62			2636.62	1		6315.53	3832.73		7187.07			5778.44	3	0.456285	0.616246	-2				2448.55		3092.73	2460.96	2667.41	3	4559.03		6019.38					5289.21	2	0.504312	0.13547	1
P07866	LTE1	938	_GNQDIIS[Phospho (STY)]NTS[Phospho (STY)]S[Phospho (STY)]LHELK_.2	1090.3	9288.9	16979.4	16831.5	11217.1	13486.6	14359.6	11893.3	7	19948		28231.9		18133.1	22638.8	25433.2	22877	5	0.519882	0.0440409	2	2076	20631.4	20616.4	23203.4	18494.6	18594.3	17940.6	17365.2	7	26062	42896.2	35428.6	23527.5	29252.7	30216.4	28439.4	30831.8	7	0.563225	0.0289065	0
P07866	LTE1	938	_GNQDIIS[Phospho (STY)]NTS[Phospho (STY)]S[Phospho (STY)]LHELK_.3									0					9701.8		10418.7	10060.2	2			-2	4299.62							4299.62	1			14641.2			15041.9		14841.5	2	0.289701	0.126512	-1
P07866	LTE1	938	_GNQDIISNT[Phospho (STY)]S[Phospho (STY)]S[Phospho (STY)]LHELK_.2									0									0			0				20560.7			16047.3	18304	2									0			2
P07866	LTE1	938	_GNQDIISNT[Phospho (STY)]S[Phospho (STY)]S[Phospho (STY)]LHELK_.3									0			12577.2					12577.2	1			-1									0	8927.18							8927.18	1			-1
P07866	LTE1	938	_GNQDIIS[Phospho (STY)]NT[Phospho (STY)]SS[Phospho (STY)]LHELK_.2		1934.99				2782.45		2358.72	2									0			2				2277.16				2277.16	1									0			1
P07866	LTE1	938	_GNQDIISNTS[Phospho (STY)]S[Phospho (STY)]LHELK_.2			25349		21357.1	23451	21753.3	22977.6	4		50189.3			32975.2			41582.2	2	0.552583	0.177105	2			29874.2	20001.2			27958.1	25944.5	3					27673.8	3672.47	37627.6	22991.3	3	1.12845	0.920772	0
P07866	LTE1	938	_GNQDIISNTS[Phospho (STY)]S[Phospho (STY)]LHELK_.3					2636.62			2636.62	1		6315.53	3832.73		7187.07			5778.44	3	0.456285	0.616246	-2				2448.55		3092.73	2460.96	2667.41	3	4559.03		6019.38					5289.21	2	0.504312	0.13547	1
P07866	LTE1	938	_GNQDIISNT[Phospho (STY)]SS[Phospho (STY)]LHELK_.2									0			42575.2					42575.2	1			-1									0									0			0
P07866	LTE1	944	_T[Phospho (STY)]IDLSDS[Phospho (STY)]NNDLES[Phospho (STY)]PSTHAK_.2									0				12755.8				12755.8	1			-1									0	8700.94							8700.94	1			-1
P07866	LTE1	948	_TIDLS[Phospho (STY)]DSNNDLES[Phospho (STY)]PSTHAK_.2	13311.1			11411.4				12361.2	2	20992.1							20992.1	1	0.588852	0.428005	1		10585.6						10585.6	1			22777.8					22777.8	1	0.464734		0
P07866	LTE1	948	_TIDLS[Phospho (STY)]DSNNDLES[Phospho (STY)]PSTHAK_.3									0									0			0									0	11164.7							11164.7	1			-1
P07866	LTE1	948	_TIDLS[Phospho (STY)]DS[Phospho (STY)]NNDLES[Phospho (STY)]PSTHAK_.3									0	7038.01				3783.62	3333.27		4718.3	3			-3						1717.01		1717.01	1									0			1
P07866	LTE1	950	_TIDLSDS[Phospho (STY)]NNDLES[Phospho (STY)]PSTHAK_.2					8982.96			8982.96	1			11384.4			13786.8		12585.6	2	0.713749	0.686157	-1					10349.3			10349.3	1							23405.6	23405.6	1	0.44217		0
P07866	LTE1	950	_T[Phospho (STY)]IDLSDS[Phospho (STY)]NNDLES[Phospho (STY)]PSTHAK_.2									0				12755.8				12755.8	1			-1									0	8700.94							8700.94	1			-1
P07866	LTE1	950	_TIDLS[Phospho (STY)]DS[Phospho (STY)]NNDLES[Phospho (STY)]PSTHAK_.3									0	7038.01				3783.62	3333.27		4718.3	3			-3						1717.01		1717.01	1									0			1
P07866	LTE1	956	_TIDLS[Phospho (STY)]DSNNDLES[Phospho (STY)]PSTHAK_.2	13311.1			11411.4				12361.2	2	20992.1							20992.1	1	0.588852	0.428005	1		10585.6						10585.6	1			22777.8					22777.8	1	0.464734		0
P07866	LTE1	956	_TIDLS[Phospho (STY)]DSNNDLES[Phospho (STY)]PSTHAK_.3									0									0			0									0	11164.7							11164.7	1			-1
P07866	LTE1	956	_TIDLSDS[Phospho (STY)]NNDLES[Phospho (STY)]PSTHAK_.2					8982.96			8982.96	1			11384.4			13786.8		12585.6	2	0.713749	0.686157	-1					10349.3			10349.3	1							23405.6	23405.6	1	0.44217		0
P07866	LTE1	956	_T[Phospho (STY)]IDLSDS[Phospho (STY)]NNDLES[Phospho (STY)]PSTHAK_.2									0				12755.8				12755.8	1			-1									0	8700.94							8700.94	1			-1
P07866	LTE1	956	_TIDLSDSNNDLES[Phospho (STY)]PSTHAK_.2	15839.9	12336	9294.95	13841.1	13124.7			12887.3	5					3893.91			3893.91	1	3.30962	0.175551	4	23395.7	12608.2	14139	9348.18		12413	13890.2	14299	6	33021.7	13259.8	17243.1	13668.5	17422.4	16873.8	17516.4	18429.4	7	0.775882	0.551906	-1
P07866	LTE1	956	_TIDLSDSNNDLES[Phospho (STY)]PSTHAK_.3	19898.5	26681.2	20821.3	23484.3	22888	19878.5	19560.2	21887.4	7	13687.2			9843.57				11765.4	2	1.86032	0.0273119	5	26831.1	15400.2	18924.7	15016	16247.3	16590	21615.5	18660.7	7	36571.2	21043.8	24982.5	22901.8	27438.6	29016.5	31160.8	27587.9	7	0.676408	0.0420256	0
P07866	LTE1	956	_TIDLS[Phospho (STY)]DS[Phospho (STY)]NNDLES[Phospho (STY)]PSTHAK_.3									0	7038.01				3783.62	3333.27		4718.3	3			-3						1717.01		1717.01	1									0			1
P07866	LTE1	958	_TIDLSDSNNDLESPS[Phospho (STY)]THAK_.2									0							5624.27	5624.27	1			-1									0									0			0
P07866	LTE1	974	_YFFSPDDGS[Phospho (STY)]IDVASPMK_.2	10964				5478.05		5555.44	7332.49	3			6424.11					6424.11	1	1.1414	0.943498	2	11261					5339.77		8300.41	2									0			2
P07866	LTE1	974	_YFFSPDDGS[Phospho (STY)]IDVAS[Phospho (STY)]PMK_.2	8701.58	5041.21	6276.78	5611.04	4826.14	6616.83	8494.85	6509.77	7	41706.1	28112	20236.3	19468.1	17905.5	17185.9	29575.3	24884.2	7	0.261603	0.00396042	0	8160.71	5818.72	6938.33	5881.85	7414.3	5249.93	4311.35	6253.6	7	41503.1	30438.9	20419	16183.1	28694.8	25897.1	39542	28954	7	0.215984	0.000794944	0
P07866	LTE1	979	_YFFSPDDGSIDVAS[Phospho (STY)]PMK_.2	47314	29148.8	28506.1	28447.3	26927.6	26694.8	27295.4	30619.1	7	86362.5	57634.3	47325.3	46307.9	36200.9	41493	53409.4	52676.2	7	0.581271	0.0710123	0	45790.6	28096.4	28682.7	35979.7		27745.5	26948.2	32207.2	6	108449	92545.2	66179.2	66539.9	84186.9	81189.6	91621.2	84387.2	7	0.38166	0.000282971	-1
P07866	LTE1	979	_YFFSPDDGS[Phospho (STY)]IDVAS[Phospho (STY)]PMK_.2	8701.58	5041.21	6276.78	5611.04	4826.14	6616.83	8494.85	6509.77	7	41706.1	28112	20236.3	19468.1	17905.5	17185.9	29575.3	24884.2	7	0.261603	0.00396042	0	8160.71	5818.72	6938.33	5881.85	7414.3	5249.93	4311.35	6253.6	7	41503.1	30438.9	20419	16183.1	28694.8	25897.1	39542	28954	7	0.215984	0.000794944	0
P07866	LTE1	979	_YFFSPDDGSIDVAS[Phospho (STY)]PM[Oxidation (M)]K_.2	5139.18		4750.12	3847.21	6494	4060.89		4858.28	5	16437.8	10429.7	8082.7	9554.39		9122.54	15055.7	11447.1	6	0.42441	0.0345548	-1	6460.83	4039.21	3805.72		3606.91	4743.63	2835.17	4248.58	6	16507	14529.3	13749.6	15717.3	17369.6	16083.3	17003.6	15851.4	7	0.268026	6.33724e-07	-1
P07866	LTE1	1028	_ANS[Phospho (STY)]ESAFTGS[Phospho (STY)]LNK_.2	32802.6	30724.9	30654.4	37122.5	30958.7	28886.6	28874	31432	7	56908.9	49414.8	46217.2	50427.2	40920.3	52399.8	63560.6	51407	7	0.611434	0.000809334	0	24619.6	30056.7	28966	33416.1	28986	29269.8	24437	28535.9	7	46125.5	65456.7	62992.4	61707.9	49340.9	67777.5	56451.2	58550.3	7	0.487374	4.9312e-05	0
P07866	LTE1	1028	_ANS[Phospho (STY)]ES[Phospho (STY)]AFTGSLNK_.2	9817.08	5454.81	6360.25	9153.13	6935.33	6943.67	6611.36	7325.09	7	20441.3	16869.9	15492.1	19031.8	14044.1	19038.3	17726.5	17520.6	7	0.418085	3.80855e-05	0	9867.51	5962.27	7194.68	6107.07	7370.62	7242.26	5458.89	7029.04	7	13077.8	18176.1	20570.8	19165.1	15258.5	18902.5	14312.6	17066.2	7	0.411869	9.54804e-05	0
P07866	LTE1	1028	_ANS[Phospho (STY)]ESAFTGS[Phospho (STY)]LNKK_.2	5253.33							5253.33	1	6825.21	6645.5						6735.35	2	0.779963	0.310886	-1	3484.16							3484.16	1	8396.37				7287.43			7841.9	2	0.4443	0.415142	-1
P07866	LTE1	1028	_ANS[Phospho (STY)]ES[Phospho (STY)]AFTGS[Phospho (STY)]LNK_.2				2061.48	2571.01	2598.89		2410.46	3	4156.98	8959.93	5746.17	7706.6	6522.49	8767.9	8414	7182.01	7	0.335625	0.0288655	-4	2641.45	3192.81		2227.17			1836.7	2474.53	4	3602.09	8473.65	8342.94	5899.8		6686.58	4487.15	6248.7	6	0.396007	0.0557809	-2
P07866	LTE1	1028	_ANS[Phospho (STY)]ES[Phospho (STY)]AFTGS[Phospho (STY)]LNKK_.2							169.231	169.231	1						284.39	113.775	199.083	2	0.850052	0.959036	-1				53.2992				53.2992	1			266.439					266.439	1	0.200043		0
P07866	LTE1	1028	_ANS[Phospho (STY)]ESAFTGSLNK_.2	303645	189528	183179	213569	179636	184082	169384	203289	7	234250	191286	163388	175526	153444	9922.6	198072	160841	7	1.26391	0.567996	0	245566	178591	187642	177732	170469	182217	170275	187499	7	255843	242314	251754	254667	207215	232317	219110	237603	7	0.789128	0.0175304	0
P07866	LTE1	1028	_ANS[Phospho (STY)]ESAFTGSLNK_.1	8934.86							8934.86	1							1656.93	1656.93	1	5.39243		0									0									0			0
P07866	LTE1	1030	_ANS[Phospho (STY)]ES[Phospho (STY)]AFTGSLNK_.2	9817.08	5454.81	6360.25	9153.13	6935.33	6943.67	6611.36	7325.09	7	20441.3	16869.9	15492.1	19031.8	14044.1	19038.3	17726.5	17520.6	7	0.418085	3.80855e-05	0	9867.51	5962.27	7194.68	6107.07	7370.62	7242.26	5458.89	7029.04	7	13077.8	18176.1	20570.8	19165.1	15258.5	18902.5	14312.6	17066.2	7	0.411869	9.54804e-05	0
P07866	LTE1	1030	_ANS[Phospho (STY)]ES[Phospho (STY)]AFTGS[Phospho (STY)]LNK_.2				2061.48	2571.01	2598.89		2410.46	3	4156.98	8959.93	5746.17	7706.6	6522.49	8767.9	8414	7182.01	7	0.335625	0.0288655	-4	2641.45	3192.81		2227.17			1836.7	2474.53	4	3602.09	8473.65	8342.94	5899.8		6686.58	4487.15	6248.7	6	0.396007	0.0557809	-2
P07866	LTE1	1030	_ANS[Phospho (STY)]ES[Phospho (STY)]AFTGS[Phospho (STY)]LNKK_.2							169.231	169.231	1						284.39	113.775	199.083	2	0.850052	0.959036	-1				53.2992				53.2992	1			266.439					266.439	1	0.200043		0
P07866	LTE1	1035	_ANS[Phospho (STY)]ESAFTGS[Phospho (STY)]LNK_.2	32802.6	30724.9	30654.4	37122.5	30958.7	28886.6	28874	31432	7	56908.9	49414.8	46217.2	50427.2	40920.3	52399.8	63560.6	51407	7	0.611434	0.000809334	0	24619.6	30056.7	28966	33416.1	28986	29269.8	24437	28535.9	7	46125.5	65456.7	62992.4	61707.9	49340.9	67777.5	56451.2	58550.3	7	0.487374	4.9312e-05	0
P07866	LTE1	1035	_ANS[Phospho (STY)]ESAFTGS[Phospho (STY)]LNKK_.2	5253.33							5253.33	1	6825.21	6645.5						6735.35	2	0.779963	0.310886	-1	3484.16							3484.16	1	8396.37				7287.43			7841.9	2	0.4443	0.415142	-1
P07866	LTE1	1035	_ANS[Phospho (STY)]ES[Phospho (STY)]AFTGS[Phospho (STY)]LNK_.2				2061.48	2571.01	2598.89		2410.46	3	4156.98	8959.93	5746.17	7706.6	6522.49	8767.9	8414	7182.01	7	0.335625	0.0288655	-4	2641.45	3192.81		2227.17			1836.7	2474.53	4	3602.09	8473.65	8342.94	5899.8		6686.58	4487.15	6248.7	6	0.396007	0.0557809	-2
P07866	LTE1	1035	_ANSESAFTGS[Phospho (STY)]LNK_.2	2894.2	928.738	2537.61	998.466	1550.16	1522.59	1531.1	1708.98	7		2093.18	1342.86	1814.52	2079.54	2261.84	1697.28	1881.54	6	0.90829	0.849644	1	4794.82	2515.22	1859.51		1863.49	1696.72	2519.76	2541.59	6	2037.42	3940.96	3420.92	4160.1	2752.27	2427.33	1101.84	2834.41	7	0.896692	0.853718	-1
P07866	LTE1	1035	_ANS[Phospho (STY)]ES[Phospho (STY)]AFTGS[Phospho (STY)]LNKK_.2							169.231	169.231	1						284.39	113.775	199.083	2	0.850052	0.959036	-1				53.2992				53.2992	1			266.439					266.439	1	0.200043		0
P07866	LTE1	1080	_S[Phospho (STY)]SDAIGIK_.2	26734.5		27278.7	30984	26380.6	26065.6	23315.9	26793.2	6	61763.8	76216.9	66697.4	68238	61830.2	78207.5	87564	71502.5	7	0.374717	2.85222e-05	-1	21549.3	26270.2	29245	28810.8	26491.2	25578.9	24809.4	26107.8	7	46988.9	63775	55186.4	63722.2	57003.8	71829.3	77107.1	62230.4	7	0.419535	4.71011e-05	0
P07866	LTE1	1080	_S[Phospho (STY)]SDAIGIK_.1	7146.78							7146.78	1	15962.4	4560.64		3482.13	3466.09		5503.06	6594.86	5	1.08369	0.978338	-4									0	10915.2	3104.82	4373.34	3554.15	3497.94	3564.05	3943.6	4707.59	7			-7
P07866	LTE1	1109	_LADEVEMLNLNNLPSFQNS[Phospho (STY)]PAEK_.3		33269.8	14521.1	10389.8	23933.3	25383.2	26592.8	22348.3	6	16716.7	32457.6	53765.8	34255.3	43741.1	17919.2	33054.2	33130	7	0.674565	0.415292	-1	12732.7	19274.2	16107.3	25806.2	24977.6	24043.1	21122.9	20580.6	7	57475.8	45199.5	24986.9	30365.7	45314.3	31701.7	44362.8	39915.3	7	0.515607	0.0159787	0
P07866	LTE1	1109	_LADEVEM[Oxidation (M)]LNLNNLPSFQNS[Phospho (STY)]PAEK_.3		3180.86						3180.86	1				6451.4		4975.34	8805.85	6744.2	3	0.471645	0.608744	-2							3510.53	3510.53	1	8396.1	9966.59	8984.67	8708.41	11469.2	7572.55	8602.71	9100.04	7	0.385771	0.0522561	-6
P07866	LTE1	1125	_RQT[Phospho (STY)]IMNIPFT[Phospho (STY)]PDQSEK_.2	10021.6		7812.15				13092.6	10308.8	3	22913.2	13937.2			14901	11297.7	14691.9	15548.2	5	0.66302	0.41617	-2	12983.4	9192.97	11218.4	6969.94				10091.2	4	29317.5	9197.79	13773.7	11602.4	25351.6	15549.1	24249.4	18434.5	7	0.547407	0.284728	-3
P07866	LTE1	1125	_RQT[Phospho (STY)]IMNIPFT[Phospho (STY)]PDQSEK_.3	3079.52	5760.14		2377.85	5008.97	5806.57	6583.56	4769.44	6	10867.7	9720.5	12537.5	15025.7	13035	9184.1	8581.01	11278.8	7	0.422868	0.00364196	-1	5352.09	4544.96	6340.44	2499.18	4278.56	3414.27	5504.52	4562	7	17679.3	7127.54	10540.4	8713.33	22411.1	10281.5	17318.5	13438.8	7	0.339465	0.0192591	0
P07866	LTE1	1125	_RQT[Phospho (STY)]IMNIPFTPDQSEK_.3		9214.56	365.969		1429.26	7973.81	10256.2	5847.95	5	7128.04	5013.85	10095.1	10636.1	7565.07	4914.61	6116.16	7352.7	7	0.795348	0.778927	-2	5800.72	2506.64	5820.29		1528.16	4063.19	9146.6	4810.93	6	3938.47		1728.48	1492.11	11474.5	1853.04	5524.67	4335.22	6	1.10973	0.927988	0
P07866	LTE1	1132	_RQT[Phospho (STY)]IMNIPFT[Phospho (STY)]PDQSEK_.2	10021.6		7812.15				13092.6	10308.8	3	22913.2	13937.2			14901	11297.7	14691.9	15548.2	5	0.66302	0.41617	-2	12983.4	9192.97	11218.4	6969.94				10091.2	4	29317.5	9197.79	13773.7	11602.4	25351.6	15549.1	24249.4	18434.5	7	0.547407	0.284728	-3
P07866	LTE1	1132	_RQT[Phospho (STY)]IMNIPFT[Phospho (STY)]PDQSEK_.3	3079.52	5760.14		2377.85	5008.97	5806.57	6583.56	4769.44	6	10867.7	9720.5	12537.5	15025.7	13035	9184.1	8581.01	11278.8	7	0.422868	0.00364196	-1	5352.09	4544.96	6340.44	2499.18	4278.56	3414.27	5504.52	4562	7	17679.3	7127.54	10540.4	8713.33	22411.1	10281.5	17318.5	13438.8	7	0.339465	0.0192591	0
P07866	LTE1	1132	_QTIMNIPFT[Phospho (STY)]PDQSEK_.2	11903			6473.4	6418.2	2768.14	4022.22	6316.99	5	33740.3	9130.84	7934.59	7390.8	7510.33	6523.83		12038.4	6	0.524735	0.639896	-1	12050.6	7397.15	5526.37	5315.98	4886.11	5564.39	5166.62	6558.17	7	36072.4	13753	11307	16827.6	12667.9	14432.7	15556.6	17231	7	0.380602	0.0629721	0
P07866	LTE1	1145	_EGFTSSS[Phospho (STY)]PEK_.2		79515.7	76081	127700	56801.4	53374	91158.3	80771.8	6	83556.8	195584	149720	119188	134281	186287	208597	153888	7	0.524875	0.0578521	-1	28842.6	55707.7	63683.4	50982.8	68803.5	62344.7	42376.8	53248.8	7		166034	161882	198614	151769	226535	92031.7	166144	6	0.320497	0.00131923	1
P40347	LTP1	21	_S[Phospho (STY)]PMAEAIFK_.2	11153.3	4857.62	8142.12	4576.37	7514.61	7369.36	7333.08	7278.06	7	6558.53	5792.68	8233.28	8740.44	6768.5	7163.41	4129.33	6769.45	7	1.07513	0.85653	0	7765.39	9168.62	8447.58	8106.39	6859.73	7244.15	7701.92	7899.11	7	8955.11	10807.7	10763	9994.18	6942.05	7105.46	7445.52	8859	7	0.891648	0.50943	0
P40347	LTP1	57	_IDSFGTSNYHVGES[Phospho (STY)]PDHR_.3		18717.5	1577.06	261.017	3359.47	12328.6	12139.2	8063.8	6	9685.25	3327.42	11239.3	8876.79	5741.24		7831.42	7783.57	6	1.036	0.979082	0	9533.78	4281.76	11195.1		2225.86	8220.61	23381	9806.35	6	21171.7	300.364	2408.06		25494.8	3911.4	16522.1	11634.7	6	0.842851	0.897228	0
P34078	LTV1	45	_TS[Phospho (STY)]PEADLR_.2	30414.8	73715.8	76923.7	115371	60615.1		80937.4	72996.3	6	33391.6	114309	83511.9	70256.2		104562	76414.8	80407.5	6	0.907829	0.872969	0	57731.4	74160.9	89255.8	77280.3	99068.9	85332.6	64206.2	78148	7		108217	96920.4	121072	88694.6	84557.4		99892.2	5	0.782323	0.159191	2
P34078	LTV1	281	_DNS[Phospho (STY)]ILEK_.2	138318	347306	390033	524134	302094	276497	361148	334219	7	254884	244526	557446	500171	381396	735525	541085	459290	7	0.727685	0.475094	0	138024	404226	485597	398498	485642	436869	321928	381541	7	46119	210867	150684	186488	147263	148545	64661.3	136375	7	2.79773	0.00658093	0
P34078	LTV1	281	_DNS[Phospho (STY)]ILEK_.1	29206.3	19663.7	17632.4	35648.2	13546.9	15545	26033.6	22468	7	66859.6	60867.6	33993.9	28751.8	19526.4	52236.9	44872.4	43872.7	7	0.512119	0.101767	0	25462.8	25497.7	38720.3	24237.6	35360.1	30231.7	20330.5	28548.7	7	11275.9	11590	10848	13403.6	9412.41	8288.77	3138.52	9708.18	7	2.94068	0.000513746	0
P34078	LTV1	460	_VTNTLSS[Phospho (STY)]LKF_.2			2239.05			951.747	2757.39	1982.73	3							3407.93	3407.93	1	0.581798	0.671293	2			3579.28				2050.31	2814.8	2				3841.93		4875.25	5626.95	4781.38	3	0.5887	0.368893	-1
P32487	LYP1	5	_FS[Phospho (STY)]NIITSNK_.2	4006.15			3053.01			2938	3332.38	3						3263.59		3263.59	1	1.02108	0.978026	2	5780.38	4637.42	5542.24	5820.35	5384.15	5834.65		5499.86	6		5642.72	5588.91	4850.33	3178.99	4549.96	4331.28	4690.37	6	1.17259	0.306886	0
P32487	LYP1	5	_GRFS[Phospho (STY)]NIITSNK_.2		4474.87				2902.33	3682.34	3686.51	3	5442.99	916.59	2645.61	1437.73		948.799	3690.72	2513.74	6	1.46655	0.680711	-3	6141.64		3758.34				7678.09	5859.35	3	7189.14				11072.6	579.292	4776.07	5904.28	4	0.992391	0.995162	-1
P32487	LYP1	50	_TTPYS[Phospho (STY)]IDEK_.2	168177	102032	55477.4	39469.6	40544.3	68277.9	74190.5	78309.8	7	171286	77561.6	72938.1	49879.3	44077.1	70514.6	115062	85902.6	7	0.911612	0.915095	0	150039	92890.7	100417	80858	114191	121011	123401	111830	7	140207	86227	110762	121380	75316	97167.4	87436.1	102642	7	1.08951	0.750602	0
P32487	LYP1	64	_HGS[Phospho (STY)]LQGGAIADVNS[Phospho (STY)]IT[Phospho (STY)]NSLTR_.3			8501.71					8501.71	1				7695.4			14654.2	11174.8	2	0.760794	0.906934	-1									0									0			0
P32487	LYP1	64	_HGS[Phospho (STY)]LQGGAIADVNS[Phospho (STY)]ITNS[Phospho (STY)]LTR_.3		25587.4			18286.2	17555.7		20476.4	3			16641.4					16641.4	1	1.23045	0.812687	2			10559.6		12283.3		10732.2	11191.7	3					16790.2			16790.2	1	0.66656	0.185362	2
P32487	LYP1	75	_HGSLQGGAIADVNS[Phospho (STY)]ITNS[Phospho (STY)]LTR_.3		80030.8			25982.4	45557.7	55189.2	51690	4		13928.4	37460.8		38542.8		30007.7	29984.9	4	1.72387	0.458793	0		16608.7	25153.4		18536.5	23385	40962.4	24929.2	5	13964.8				36238.4	15229.1	24011.1	22360.8	4	1.11486	0.88465	1
P32487	LYP1	75	_HGS[Phospho (STY)]LQGGAIADVNS[Phospho (STY)]IT[Phospho (STY)]NSLTR_.3			8501.71					8501.71	1				7695.4			14654.2	11174.8	2	0.760794	0.906934	-1									0									0			0
P32487	LYP1	75	_HGS[Phospho (STY)]LQGGAIADVNS[Phospho (STY)]ITNS[Phospho (STY)]LTR_.3		25587.4			18286.2	17555.7		20476.4	3			16641.4					16641.4	1	1.23045	0.812687	2			10559.6		12283.3		10732.2	11191.7	3					16790.2			16790.2	1	0.66656	0.185362	2
P32487	LYP1	77	_HGS[Phospho (STY)]LQGGAIADVNS[Phospho (STY)]IT[Phospho (STY)]NSLTR_.3			8501.71					8501.71	1				7695.4			14654.2	11174.8	2	0.760794	0.906934	-1									0									0			0
P32487	LYP1	79	_HGSLQGGAIADVNS[Phospho (STY)]ITNS[Phospho (STY)]LTR_.3		80030.8			25982.4	45557.7	55189.2	51690	4		13928.4	37460.8		38542.8		30007.7	29984.9	4	1.72387	0.458793	0		16608.7	25153.4		18536.5	23385	40962.4	24929.2	5	13964.8				36238.4	15229.1	24011.1	22360.8	4	1.11486	0.88465	1
P32487	LYP1	79	_HGS[Phospho (STY)]LQGGAIADVNS[Phospho (STY)]ITNS[Phospho (STY)]LTR_.3		25587.4			18286.2	17555.7		20476.4	3			16641.4					16641.4	1	1.23045	0.812687	2			10559.6		12283.3		10732.2	11191.7	3					16790.2			16790.2	1	0.66656	0.185362	2
P32487	LYP1	87	_LQVVS[Phospho (STY)]HET[Phospho (STY)]DINEDEEEAHYEDK_.3	21419.5	65327.4	39367.6	50693.7	62208.6	58391.8	58849.8	50894.1	7	19419.4	26815.9	45810.3	34053.9	35694.8	38311.6	62931.9	37576.9	7	1.3544	0.425367	0	21673	45954	35868.9	49556.3	45719.4	57981.7	56039.7	44684.7	7	29788.4	17234.5	10923.7	27444.8	34514.9	39313.1	56661.1	30840.1	7	1.44892	0.315232	0
P32487	LYP1	87	_LQVVS[Phospho (STY)]HET[Phospho (STY)]DINEDEEEAHYEDK_.2		4905.2	3270.34	3806.39	3576.5	3386.47	1356.26	3383.53	6	4164.13	2563.23	2319.3	2468	3016.05	2065.41	5667.31	3180.49	7	1.06384	0.922338	-1	2312.68	2542.18	3122.36	2621.42	2197.37	4237.32	4509.35	3077.53	7	8244.55			1233.6	1467.05	2779.76	3530.3	3451.05	5	0.891765	0.902657	2
P32487	LYP1	87	_LQVVS[Phospho (STY)]HETDINEDEEEAHYEDK_.4		4024.09		1049.98				2537.03	2							3402.9	3402.9	1	0.74555	0.930088	1									0							4195.62	4195.62	1			-1
P32487	LYP1	87	_LQVVS[Phospho (STY)]HETDINEDEEEAHYEDK_.3			324.816		230.876			277.846	2									0			2									0									0			0
P32487	LYP1	90	_LQVVS[Phospho (STY)]HET[Phospho (STY)]DINEDEEEAHYEDK_.3	21419.5	65327.4	39367.6	50693.7	62208.6	58391.8	58849.8	50894.1	7	19419.4	26815.9	45810.3	34053.9	35694.8	38311.6	62931.9	37576.9	7	1.3544	0.425367	0	21673	45954	35868.9	49556.3	45719.4	57981.7	56039.7	44684.7	7	29788.4	17234.5	10923.7	27444.8	34514.9	39313.1	56661.1	30840.1	7	1.44892	0.315232	0
P32487	LYP1	90	_LQVVS[Phospho (STY)]HET[Phospho (STY)]DINEDEEEAHYEDK_.2		4905.2	3270.34	3806.39	3576.5	3386.47	1356.26	3383.53	6	4164.13	2563.23	2319.3	2468	3016.05	2065.41	5667.31	3180.49	7	1.06384	0.922338	-1	2312.68	2542.18	3122.36	2621.42	2197.37	4237.32	4509.35	3077.53	7	8244.55			1233.6	1467.05	2779.76	3530.3	3451.05	5	0.891765	0.902657	2
P32487	LYP1	584	_LEDIDIDS[Phospho (STY)]DRR_.2	2907.16	1453.04	1338.25	2096.69	1208.81	2429.6	2498.86	1990.34	7	3228.68	1733.48	1447	2306.96	2042.68	725.045	3016.76	2071.51	7	0.960816	0.950301	0	3212.3	1983.4	2569.69	1637.7	2071.11	2390.69	2787.33	2378.89	7	3524.92	868.17	2275.44	824.006	1144.18	1551.47	4637.76	2117.99	7	1.12318	0.861673	0
P38998	LYS1	22	_AALT[Phospho (STY)]PTTVK_.2	12218.1	9016.05	9595.91	10733.6	8270.83	10122.5	9429.69	9912.38	7	10095.8	8005.9	6935	7426.64	6741.77	9288.46	12842.3	8762.27	7	1.13126	0.609541	0	12387.7	8719.99	8258.38	8983.19	8079.92	9080.7	9447.96	9279.69	7	9784.56	12125.5	15375.3	9795.07	9657.2	10845.8	13798.4	11626	7	0.798185	0.19307	0
P40495	LYS12	23	_S[Phospho (STY)]LTIGLIPGDGIGK_.2	71615.8	107943	131740	132609	119138	112676	96039.4	110252	7	67279.2	126130	119871	130366	97540	122143	108498	110261	7	0.999914	0.999861	0	55422.6	133037	129659	131462	117784	104681	93985.2	109433	7	63254.2	157713	143449	116852	123398	116864	142111	123377	7	0.886977	0.697545	0
P40495	LYS12	23	_KS[Phospho (STY)]LTIGLIPGDGIGK_.2					4727.1		10001.2	7364.13	2	9987.43			8432.41	7365.22		8434.76	8554.95	4	0.860804	0.819445	-2	10841.8		9141.33				13426.7	11136.6	3	13992.8				16000.3		15044.5	15012.5	3	0.741819	0.22267	0
P40495	LYS12	25	_KSLT[Phospho (STY)]IGLIPGDGIGK_.2									0									0			0						6105.03		6105.03	1			4773.2					4773.2	1	1.27902		0
P40495	LYS12	107	_VEGYS[Phospho (STY)]SPIVALR_.2					2155.07			2155.07	1					3722.37			3722.37	1	0.57895		0		3906.82					3789.08	3847.95	2		4639.33			3463.41		3955.7	4019.48	3	0.957326	0.890969	-1
P40495	LYS12	108	_VEGYSS[Phospho (STY)]PIVALR_.2	9461.26	6314.12	8777.22	8232.58	8963.43	7612.67	7323.38	8097.81	7	7374.74	7806.92		6980.86	5837.58	7194.99	7125.05	7053.36	6	1.14808	0.309112	1	7620.11	7898.61	6740.74		7599.35	7913.21	7810.3	7597.05	6	7996.8	8763.7	8394.91		7507.86	7729.21	7993.47	8064.32	6	0.942057	0.347231	0
P40495	LYS12	207	_S[Phospho (STY)]NVLSQSDGLFR_.2	16459.7	7423.28	13230.4	4440.8	12128.4	10191.3	9841.2	10530.7	7	4920.04	18878.7	16374.2	18383.2	15788.7	18798.9	6166.96	14187.3	7	0.742265	0.556796	0	17363.8	19106	16313.6	17250.6	13997.1	19077.7	19491.7	17514.4	7	11192.9	21853.5	24769.5	18909.1	15938.4	12670	13032.4	16909.4	7	1.03578	0.914154	0
P40495	LYS12	211	_SNVLS[Phospho (STY)]QSDGLFR_.2	2702.19	2344.82	3229.02	1579.94	2995.77	4186.54		2839.71	6		3763.71	2452.7	3181.03	2781.79		2418.18	2919.48	5	0.972678	0.956266	1		4073.01	4010.5	3529.77	4291.51	3604.8	4399.53	3984.85	6		6185.77	4761.24	4122.16	3311.25	2842.81	2260.77	3914	6	1.0181	0.966259	0
P40495	LYS12	369	_ASTQQVVDDVLS[Phospho (STY)]R_.2	1991.07	1458.97	2064.16		2722.06	2087.27	1744.96	2011.42	6		3757.66	1668.52		2281.96	1450.01	1817.53	2195.14	5	0.916305	0.87936	1	2146.22	3371.94	2696.67	1488.03	3006.43	3534.08	3790.25	2861.95	7		4061.76	3919.1	2686.11	2506.99	2355.66		3105.92	5	0.921447	0.838996	2
P07702	LYS2	1277	_S[Phospho (STY)]LEASVIDR_.2	4991.44							4991.44	1		5242		7049.44				6145.72	2	0.812181	0.843532	-1	5062.84	7115.25	5946.3		4329.08	7128.04		5916.3	5		6965.6	8068.7					7517.15	2	0.787041	0.453068	3
P48570	LYS20	135	_S[Phospho (STY)]AVEVIEFVK_.2	3644.73	3650.63	3536.14	1137.08	5048.22	4212	5717.2	3849.43	7	1436.5	7384.81	7682.92	6077.23	11912.3	7088.73	2118.61	6243.02	7	0.616597	0.44023	0	5230.22	7027.2	5921.55	3726.07	4425.34	7761.86	9616.49	6244.1	7	5797.13	5972.25	7618.02	6155.16	6062.31	3867.72	3304.44	5539.57	7	1.12718	0.756418	0
P48570	LYS20	154	_FSS[Phospho (STY)]EDSFR_.2	18960.6	8492.38	15824.6	4783.24	13416.8	14390.8	12071.5	12562.9	7	3845.46	18769.1	16194.5	15992.4	14714.6	18635.9	5415.11	13366.7	7	0.939861	0.928429	0	17380.4	25319.7	21762	22187.9	19176.4	24610.1	25004.6	22205.9	7	12535	26180.2	29192.6	22501.6	15873.1	14049.6	7984.78	18331	7	1.21139	0.560479	0
P48570	LYS20	160	_S[Phospho (STY)]DLVDLLNIYK_.2	11274.4	7046.53	11212.8	1880.84	13560.3	12382.1	12379.8	9962.42	7	2373.77	16765.2	25181.1	18621.8	21201.9	11996.8	4150.84	14327.3	7	0.695344	0.60504	0	9165.15	22745.2	18179.2	21296.6	17950.7	23805.5	26816.8	19994.2	7	11164.1	19091.7	17824.3	15441.6	15793.3	8526.63	4359.67	13171.6	7	1.51798	0.196587	0
P48570	LYS20	318	_AILANPS[Phospho (STY)]TYEILDPHDFGMK_.3									0			6367.13		4588.4			5477.76	2			-2		4143.15				4723.16	5975.07	4947.13	3									0			3
P48570	LYS20	377	_S[Phospho (STY)]LNIDDVDSIIK_.2	21677.3	12277.6	17059.3	6809.13	17941.8	17838.1	14179	15397.5	7	7033.1	24989.3	26624.7	25289.8	20851.9	18450.7	7949.93	18741.3	7	0.821578	0.713989	0	19362.8	31701.2	27620.5	28904.8	26133.8	29798.8	31632.4	27879.2	7	20725.8	30599.5	25280.9	21020.9	22408.8	15121.2	9883.01	20720	7	1.34552	0.180211	0
P48570	LYS20	395	_NFHAEVS[Phospho (STY)]TPQVLS[Phospho (STY)]AK_.3							4116.7	4116.7	1				4520.88			5525.81	5023.35	2	0.819514	0.787351	-1			2967.7			1725.28	4986.82	3226.6	3							7702.94	7702.94	1	0.418879	0.424125	2
P48570	LYS20	396	_NFHAEVST[Phospho (STY)]PQVLSAK_.2	513203	78318.1	373323	221923	593166	1.14668e+06	1.09749e+06	574872	7	1642898	506871	1.05194e+06	805943	964403	542593	858477	910446	7	0.631418	0.465854	0	1.67469e+06	484918	939972	179996	415439	661861	1.84514e+06	886003	7	2.07438e+06	189093	384704	325917	2.47839e+06	586649	1.78526e+06	1.11777e+06	7	0.792653	0.83018	0
P48570	LYS20	396	_NFHAEVST[Phospho (STY)]PQVLSAK_.3	227752	366837	235269	165749	432990	40926.6	636755	300897	7	722518	300080	672325	567058	638058	375609	535892	544506	7	0.552606	0.166093	0	66908.1	309215	570522	156701	284973	393393	57401.1	262730	7	255754	147278	245770	214579	47227	353745	27594.3	184564	7	1.42352	0.677188	0
P48570	LYS20	396	_NFHAEVST[Phospho (STY)]PQVLS[Phospho (STY)]AK_.2	5799.36		8154.71		12197.6	16329.1	18897.9	12275.7	5		17902.8	22144.8	19918.7	24102	14259.5		19665.6	5	0.624225	0.220868	0	9440.58	8480.98	15883.1				17505.2	12827.5	4	29769		11604.8		37112		31872.7	27589.6	4	0.464938	0.225924	0
P48570	LYS20	396	_NFHAEVST[Phospho (STY)]PQVLS[Phospho (STY)]AK_.3									0		4213.75			5414.32			4814.04	2			-2									0									0			0
P48570	LYS20	401	_NFHAEVS[Phospho (STY)]TPQVLS[Phospho (STY)]AK_.3							4116.7	4116.7	1				4520.88			5525.81	5023.35	2	0.819514	0.787351	-1			2967.7			1725.28	4986.82	3226.6	3							7702.94	7702.94	1	0.418879	0.424125	2
P48570	LYS20	401	_NFHAEVST[Phospho (STY)]PQVLS[Phospho (STY)]AK_.2	5799.36		8154.71		12197.6	16329.1	18897.9	12275.7	5		17902.8	22144.8	19918.7	24102	14259.5		19665.6	5	0.624225	0.220868	0	9440.58	8480.98	15883.1				17505.2	12827.5	4	29769		11604.8		37112		31872.7	27589.6	4	0.464938	0.225924	0
P48570	LYS20	401	_NFHAEVST[Phospho (STY)]PQVLS[Phospho (STY)]AK_.3									0		4213.75			5414.32			4814.04	2			-2									0									0			0
P48570	LYS20	401	_NFHAEVSTPQVLS[Phospho (STY)]AK_.2									0					2696.78			2696.78	1			-1									0									0			0
P48570	LYS20	410	_KNDS[Phospho (STY)]DVPELATIPAAK_.2	41062.2	81464.1	40299.2	42170.7	55028	65202.1	61007.3	55176.2	7	97724	42759.5	57287.6	63835.1	57648	55998	56515.7	61681.1	7	0.89454	0.778927	0	78752.4	54218.1	82883	40563.5	44677.9	52337.5	85387.8	62688.6	7	105639	28872.7	48289.2	45155.7	90886.3	50273	92382.1	65928.3	7	0.95086	0.929114	0
P48570	LYS20	410	_KNDS[Phospho (STY)]DVPELATIPAAK_.3	26230	33581.9	20295.4	18410.6	26627	30021.7	30014.9	26454.5	7	60102.2	29616.7	34296.2	36202.7	32119.8	26070.5	36134.5	36363.2	7	0.727507	0.279001	0	52945.3	23865.5	33756.2	24121	27094.8	28117.5	41681.8	33083.2	7	66562.1	18247	25261.7	23723.4	39616.4	27033.5	47319.3	35394.8	7	0.934691	0.910582	0
P48570	LYS20	410	_NDS[Phospho (STY)]DVPELATIPAAK_.2	215576	120284	156216	161552	115621	147058	129536	149406	7	188006	149165	234931	248066	140957	213182	145242	188507	7	0.792578	0.369657	0	253181	234723	224149	197245	178260	252164	150740	212923	7	187842	343772	329568	302538	169318	299416	287369	274260	7	0.776353	0.260277	0
P48570	LYS20	410	_NDS[Phospho (STY)]DVPELATIPAAK_.3									0									0			0	1856.81							1856.81	1									0			1
Q12122	LYS21	409	_DFHAELS[Phospho (STY)]TPLLKPVNK_.3									0									0			0	22698.3							22698.3	1									0			1
Q12122	LYS21	409	_DFHAELS[Phospho (STY)]TPLLKPVNK_.2	29073.7			8006.45				18540.1	2									0			2									0									0			0
Q12122	LYS21	410	_DFHAELST[Phospho (STY)]PLLK_.2	112248	293542	200630	182711	204801	192634	294499	211581	7	191141	202813	653089	549000	255697	238261	273778	337683	7	0.626566	0.41617	0	219921	204847	261703	116119	197196	217641	333677	221586	7	166052	177844	264728	212388	321175	291588	309059	248976	7	0.88999	0.736752	0
Q12122	LYS21	410	_DFHAELST[Phospho (STY)]PLLK_.3	6068.92	16829.4				7041.88	17915.4	11963.9	4	8729.73	15019.6	28807.2	31670.5	13978.9	9063.59	18539.1	17972.7	7	0.665672	0.632914	-3	17400.6	11928.2	14546.2	5319.62	8813.52		24243.7	13708.6	6	9639.04	10878.9	14707.6	11126.3	15332.1	19295	17419.8	14057	7	0.97522	0.965842	-1
Q12122	LYS21	410	_DFHAELST[Phospho (STY)]PLLKPVNK_.2		170499			23772.3	88404.7	84100.2	91694.1	4	336638	52485.4	114420	84106	56634.4	27822.4	78278.8	107198	7	0.855373	0.930432	-3	224524	45577.6	94622.9		19462	63213.2	289486	122814	6	429093		34371.6	17613	380574	45944	202879	185079	6	0.663577	0.766376	0
Q12122	LYS21	410	_DFHAELST[Phospho (STY)]PLLKPVNK_.3	102538	171212	129075	87281.6	201199	80747.8	120317	127482	7	635588	174266	15125.3	13532.6	90864.5	234789	364455	218374	7	0.583775	0.666329	0	123529	272505	267322	44051.7	130319		23333.8	143510	6	16331.1	82722.7	168573	113242		226018	95115.3	117000	6	1.22658	0.841146	0
Q12122	LYS21	410	_DFHAELST[Phospho (STY)]PLLKPVNK_.4		14997.8				19113.6	6320.06	13477.2	3	30757.7		9850.38	8693.48	12403			15426.1	4	0.873657	0.928429	-1	17280.6	4395.21	15630.1			5508.38	23894.5	13341.7	5	47582.1							47582.1	1	0.280394	0.120123	4
Q12122	LYS21	420	_GT[Phospho (STY)]DDDNIDISNGHVSK_.2	10865.1	11986.1	10938	11052.3	11323.5	10694.6	10637.4	11071	7	14604.9	11710.4	12769.7	11926.6	10292.9	11283.8	13134.1	12246.1	7	0.904046	0.28282	0	16024.9	10052.6	12847	10004.3	10550.1	10335.2	12018	11690.3	7	7346.17	10240	13574.3	11740.3	10452.3	12270.6		10937.3	6	1.06885	0.798204	1
Q12122	LYS21	420	_GT[Phospho (STY)]DDDNIDISNGHVSK_.3	4507.84	4625.2	3924.67	2951.29	3554.67	4004.2	4049.47	3945.33	7	4245.72	2464.41	4656.62	4889.6	3852.25	3361.94	3752.39	3888.99	7	1.01449	0.963187	0	5058.8	2695.67	4130.87	2428.26	3603.15	3831.11	3923.84	3667.38	7	2386.79	2948.25	5984.55	3947.03	4544.16	2950.4		3793.53	6	0.966747	0.940886	1
Q12122	LYS21	428	_GTDDDNIDIS[Phospho (STY)]NGHVSK_.2	34603.6	29508.3	26684.4	25372.4	25758.4	23589.8	25257.4	27253.5	7	55247.6	33357.9	36962.6	41049.5	34302.8	33810.7	41866.4	39513.9	7	0.689718	0.0337452	0	42491.8	22888.5	27995.2	21291	22800.2	23261.1	27250.4	26854	7			5099.06	4112.42	4507.71	3917.81		4409.25	4	6.09038	0.00357175	3
Q12122	LYS21	428	_GTDDDNIDIS[Phospho (STY)]NGHVSK_.3	5159.26				1652.29	2426.38		3079.31	3	7134.98	4844.99	3653.99	4174.46			3938.67	4749.42	5	0.648355	0.544075	-2		2852.94					2466.69	2659.81	2									0			2
Q12122	LYS21	433	_GTDDDNIDISNGHVS[Phospho (STY)]K_.2									0					3514.74			3514.74	1			-1	6201.59							6201.59	1	1023.2						496.505	759.854	2	8.16155	0.239343	-1
P38999	LYS9	92	_T[Phospho (STY)]DVVTSSYISPALR_.2	6445.8							6445.8	1		5546.38						5546.38	1	1.16216		0	6606.41				5302.27	6909.87	6883.35	6425.48	4	4111.4		8199.55	8125.68	4425			6215.41	4	1.0338	0.951549	0
P38999	LYS9	98	_TDVVTSS[Phospho (STY)]YISPALR_.2									0		12562.2		11017.7	9768.99			11116.3	3			-3									0									0			0
P38999	LYS9	99	_TDVVTSSY[Phospho (STY)]ISPALR_.2		5317.15		4318.99			2449.46	4028.54	3							3108.03	3108.03	1	1.29617	0.863425	2				14144.7	4417.29		8644.96	9068.97	3	4339.06	8696.59			11081.9		1020.3	6284.46	4	1.44308	0.752743	-1
P38999	LYS9	101	_TDVVTSSYIS[Phospho (STY)]PALR_.2	3829.05							3829.05	1		5290.74		4244.17	5203.38			4912.76	3	0.779409	0.604495	-2	5419.41	5790.67	5503.34			5602.49	6805.71	5824.32	5	4753.87	6216.49	7616.21	6322.72	4907.1	3551.5	3058.71	5203.8	7	1.11924	0.729874	-2
P38999	LYS9	198	_IETVS[Phospho (STY)]SEDLMATAK_.2	22230.5	11207.7	14663.1	13198.3	12710.6	13140.4	12310.6	14208.7	7	22127.8	20338.8	16650.2	16703.2		16544.9	14007.5	17728.7	6	0.801453	0.362365	1	22399.9	15586.9		17166.1	15569.9	15685.3	14861.7	16878.3	6			17640.7		14881.1	16535.5	19062.7	17030	4	0.991092	0.973836	2
P38999	LYS9	199	_IETVSS[Phospho (STY)]EDLMATAK_.2									0					18940.5			18940.5	1			-1									0									0			0
P38999	LYS9	205	_IETVSSEDLM[Oxidation (M)]AT[Phospho (STY)]AK_.2		13500.6		5632.64			7033.3	8722.18	3		10703.4	9623.45	7390.22			9397.14	9278.54	4	0.940037	0.936209	-1		11957.8		8363.5	7099.62	7126.63		8636.9	4			8773.19		7480.95		1138.36	5797.5	3	1.48976	0.605799	1
P38999	LYS9	377	_TS[Phospho (STY)]TLVDYGK_.2	5313.8							5313.8	1		5617.73			5453.08			5535.4	2	0.959966	0.709413	-1	10144.1							10144.1	1			9048.31					9048.31	1	1.1211		0
P38999	LYS9	421	_GPGLLAPYS[Phospho (STY)]PEINDPIMK_.2	13914.2	9751.34	9300.8			7718.21	9164.53	9969.82	5		9939.36	8985.75	8706.08	7419.02	5686.95	8852.55	8264.95	6	1.20628	0.520318	-1	15977.4	11265.5	9949.68	11210.7	10578.3	9260.96	10418.3	11237.3	7	17149.4	12297.2	8966.87		9169.22	9798.64	11427.2	11468.1	6	0.979872	0.955936	1
P35192	MAC1	143	_APATGTIS[Phospho (STY)]PDSTK_.2	132925	92645.9	101369	112607	98862.5	95106.2	91859.4	103625	7	106464	115490	100176	106189	92807.5	105720	118314	106452	7	0.973448	0.877787	0	144919	107287	116391	107355	113586	107191	100974	113958	7	104370	135578	138803	126573	108968	117096	129403	122970	7	0.92671	0.565074	0
P40957	MAD1	502	_TEDLT[Phospho (STY)]NELK_.2	4711.23	22963.7	19450.7	19740.9	17622	17914.6		17067.2	6		20099.7		17640.1	15675.8	20599.5	19969.7	18797	5	0.907975	0.834419	1	8978.77	19301.3	21682.5	21213.4	19870.7	21032.3	17704.7	18540.5	7	6773.28	21679.6	20794.2	21076.4	15603	16495.2		17070.3	6	1.08613	0.83232	1
P47074	MAD3	470	_STETSDIIS[Phospho (STY)]AVKPR_.3		4994.79			1919.06	4918.11	4187.81	4004.95	4	2689.92	2814.94	4239.52		4736.76		4829.68	3862.16	5	1.03697	0.957237	-1	2749.15	2407.89	3645			2089.67	5138.1	3205.96	5	4926.99	926.565	3203.14		8158.54	2901.51	6232.89	4391.6	6	0.73002	0.684238	-1
P47074	MAD3	470	_STETSDIIS[Phospho (STY)]AVKPR_.2									0									0			0	1409.86					531.408		970.632	2	2244.66				1744.07		1906.03	1964.92	3	0.493981	0.301863	-1
P47074	MAD3	478	_QLT[Phospho (STY)]PILEMR_.2	13260.2	4398.08	8153.63	8038.66	5132.97	3912.66	5756.77	6950.42	7	16612.7	8012.41	6901.28	6349.25	6631.84	5819.8	7237.38	8223.52	7	0.845188	0.801283	0	11121.3	5656.9	6932.17	5777.75	5203.02	5735.49	5195.93	6517.51	7	14792.6	7927.56	7936.78	8424.04	6015.39	7443.87	19423.1	10280.5	7	0.63397	0.319297	0
P41910	MAF1	90	_DS[Phospho (STY)]NSFWEQK_.2	11291.1	8273.37	9318.72	10844.8	8094.57	8430.42	8880.16	9304.73	7	9341.93	11172.6	10199.1	9420.15	9195.5	10964.4	9194.24	9926.84	7	0.93733	0.661978	0	13628.8	14032.6	14507.2	15322.6	16034.3	13616.2	13865.4	14429.6	7	12816.8	21635.8	19478.3	16954.2	13844	17721.3	12953.9	16486.3	7	0.875245	0.435808	0
P41910	MAF1	90	_RDS[Phospho (STY)]NSFWEQK_.2	3729.26	33052.9		1242.22		14839.1	17878.3	14148.3	5	42591.2	2877.84	24469.6	14296.1	9118.63	11934.6	26250.9	18791.3	7	0.752921	0.824944	-2	48484.7	7705.57	24009.2			12516.4	42467.7	27036.7	5	85282.5				70317.9	7449.91	55766.4	54704.2	4	0.494236	0.44438	1
P41910	MAF1	151	_ELVS[Phospho (STY)]NYDSGSMSSSSLDSSSK_.2									0					3939.77		6605.4	5272.59	2			-2									0					4524.01			4524.01	1			-1
P41910	MAF1	159	_ELVSNYDSGSMS[Phospho (STY)]SSSLDSSSK_.2		7446.29						7446.29	1									0			1									0									0			0
P41910	MAF1	162	_ELVSNYDSGSMSSSS[Phospho (STY)]LDSSSK_.2									0									0			0									0						2115.1		2115.1	1			-1
P41910	MAF1	177	_S[Phospho (STY)]SSSISSFK_.2									0		28143.8						28143.8	1			-1									0									0			0
P41910	MAF1	177	_RS[Phospho (STY)]S[Phospho (STY)]SSISSFK_.2	3676.91		2165.05		3386.78	2092.32	3230.41	2910.3	5	3774.94	3715.57	3496.33	2582.87	3580.7	1655.76	2289.75	3013.7	7	0.965688	0.944849	-2	3414.25		2380.5			1280.41	2120.72	2298.97	4	2061.59				2829.53			2445.56	2	0.940058	0.942163	2
P41910	MAF1	178	_SS[Phospho (STY)]SSISSFK_.2	26323.7	21283.2	20597.3	24677.6	23289.3	21603.6	18626.4	22343	7	14664.1	18947	16809.6	16575.7	14289.4	16766.1	16690.4	16391.8	7	1.36306	0.00503742	0	18284.9	14232.4	12361.5	14871.9	14389.2	14205.8	13493.5	14548.5	7	8036.53		15575.3	16113.3	13133.4	13038.4	12872.4	13128.2	6	1.10818	0.619293	1
P41910	MAF1	178	_RS[Phospho (STY)]S[Phospho (STY)]SSISSFK_.2	3676.91		2165.05		3386.78	2092.32	3230.41	2910.3	5	3774.94	3715.57	3496.33	2582.87	3580.7	1655.76	2289.75	3013.7	7	0.965688	0.944849	-2	3414.25		2380.5			1280.41	2120.72	2298.97	4	2061.59				2829.53			2445.56	2	0.940058	0.942163	2
P41910	MAF1	179	_SSS[Phospho (STY)]SISSFK_.2	22182.4	18816.3	17759.2	21422.7	18746	21646.7	18630.3	19886.2	7	15926.9	24310.7	20918.2	22295.3	17862	23051.8	19509.4	20553.5	7	0.967537	0.855094	0	11180.6	7939.21	9258.13		9335.12	9282.4	8494.92	9248.39	6	6431.48	13762.4	16341.1	13312.8	11539.8	12702.7	14443.5	12647.7	7	0.731232	0.156168	-1
P41910	MAF1	179	_SSS[Phospho (STY)]SIS[Phospho (STY)]SFK_.2	7348.33				5426.73			6387.53	2									0			2									0	4071.17	4315.33				4309.39	5080.07	4443.99	4			-4
P41910	MAF1	182	_SSS[Phospho (STY)]SIS[Phospho (STY)]SFK_.2	7348.33				5426.73			6387.53	2									0			2									0	4071.17	4315.33				4309.39	5080.07	4443.99	4			-4
P41910	MAF1	183	_SSSSISS[Phospho (STY)]FK_.2	5709.31						3532.91	4621.11	2	3729.98				5553.65			4641.81	2	0.99554	0.997778	0	6995.39							6995.39	1									0			1
P41910	MAF1	345	_LNS[Phospho (STY)]ST[Phospho (STY)]GEVEDALAK_.2									0									0			0									0						612.477		612.477	1			-1
P41910	MAF1	346	_LNSS[Phospho (STY)]TGEVEDALAK_.2	77910.1	61330.8	74473.8	76444	69125	64327.4	56222.1	68547.6	7	81435	65155.8	59310.2	66001.1		60258.3	66710.5	66478.5	6	1.03112	0.872073	1	75703.9	73464.8	67373.6	79781.2	69458.7	71228.1	72224.6	72747.8	7	78741.4	84505.4	77806.6	76172.1	63637.9	74875.7	86405.2	77449.2	7	0.939298	0.464877	0
P41910	MAF1	347	_LNS[Phospho (STY)]ST[Phospho (STY)]GEVEDALAK_.2									0									0			0									0						612.477		612.477	1			-1
P20484	MAK11	376	_DAETADIGDQS[Phospho (STY)]EVESDT[Phospho (STY)]EELKK_.3									0									0			0		53739.4					14582.1	34160.8	2									0			2
P20484	MAK11	376	_DAETADIGDQS[Phospho (STY)]EVES[Phospho (STY)]DTEELK_.2			53602	120055	52698.8	46348.1	110732	76687.2	5	57679.2	164042		84406.7		159778	71360.1	107453	5	0.71368	0.655641	0			80866.5	85902.6	125548	115961	76571	96969.8	5		90817.5	93087.2	117888	99085.9			100220	4	0.967573	0.924909	1
P20484	MAK11	376	_DAETADIGDQS[Phospho (STY)]EVES[Phospho (STY)]DTEELK_.3	1674.77		4373.34	11523.9	4176.5	2841.28	9362.32	5658.69	6	6414.19	35767.5	8596.42	6868.97	2501.47	13799.4	4667.35	11230.8	7	0.503856	0.636446	-1	8055.87	7684.23	6135.81	6645.88	10435.4	8489.87	8135.15	7940.31	7	2738.23	8132.87	8923.89	10547.5	8677.59	5220.76	5389.29	7090.02	7	1.11993	0.757389	0
P20484	MAK11	376	_DAETADIGDQS[Phospho (STY)]EVESDTEELK_.2									0									0			0									0	19741.7							19741.7	1			-1
P20484	MAK11	376	_DAETADIGDQS[Phospho (STY)]EVES[Phospho (STY)]DTEELKK_.3	312724	400058	962980	883042	1.23851e+06	209232	1.74787e+06	822060	7	854782	1.10452e+06	1.77602e+06	54881	670123	611004	352517	774836	7	1.06095	0.960536	0	518760	1041262	998623	1.25345e+06	419892	792796	1.0113e+06	862297	7	1148078	780704	867827	1.06434e+06	705847	790397	810408	881086	7	0.978676	0.958606	0
P20484	MAK11	376	_DAETADIGDQS[Phospho (STY)]EVES[Phospho (STY)]DTEELKK_.2	222047		363034	324476	325127	311482	341735	314650	6	303773	453626	380534	255625	226541		318081	323030	6	0.974058	0.947036	0	684368	444227	370237	381903	294834	365734	350229	413076	7	448133	411364	363814	335505	305587	391368	272976	361250	7	1.14346	0.664805	0
P20484	MAK11	376	_DAETADIGDQS[Phospho (STY)]EVES[Phospho (STY)]DTEELKK_.4	16221.7	43873.7	41483.6		39673.6	28345.8	38532.9	34688.5	6		51348.1	41178.6		25170.5	54470.1	30115.3	40456.5	5	0.857428	0.757089	1	41209.6	45603.6	42277.5	49672.4	49563.9	45501	36301.8	44304.3	7	28507.8		43706.6	52399.8	31329.7	41254.3		39439.7	5	1.12334	0.59157	2
P20484	MAK11	376	_DAETADIGDQS[Phospho (STY)]EVES[Phospho (STY)]DT[Phospho (STY)]EELKK_.3		2634.53	1842.75	8450.53	3857.19	1772.99	9252.21	4635.03	6		11142.4	6231.94	4177.73		11084.9	4124.21	7352.22	5	0.630426	0.581005	1	2859.03	4575.77	2733.68	3206.28	6627.87	5086.34	2644.61	3961.94	7		1041.57	3954.08	5095	7704.3	4118.16	2344.98	4043.01	6	0.979947	0.979727	1
P20484	MAK11	376	_RDAETADIGDQS[Phospho (STY)]EVES[Phospho (STY)]DTEELKK_.3		42203.7	29949.5	30837.1	39742.4	43669.8	42004	38067.7	6			40375.7	31964.6			38475.5	36938.6	3	1.03057	0.928066	3		31313.4					33649.9	32481.7	2	41426.2						56071.1	48748.6	2	0.66631	0.451102	0
P20484	MAK11	380	_RDAETADIGDQSEVES[Phospho (STY)]DT[Phospho (STY)]EELKK_.2			24015.2			616265		320140	2									0			2	1.35793e+06			742354	856459			985580	3				761546				761546	1	1.29418	0.834739	2
P20484	MAK11	380	_DAETADIGDQSEVES[Phospho (STY)]DT[Phospho (STY)]EELKK_.3									0									0			0									0		22326.6			64604.4	9724.93		32218.7	3			-3
P20484	MAK11	380	_DAETADIGDQSEVES[Phospho (STY)]DT[Phospho (STY)]EELKK_.2		19574.9	34626.5	21704.8	7936.97	17845.8	21578	20544.5	6		44115.1		22494.2	9925.18	31305.5	34568.2	28481.6	5	0.721324	0.611135	1	30924.1	29161.8	10577.8	33748	21377.5	19006.2	35219.4	25716.4	7	35637.9	31567.3	22742.3		14600.4	26347.3	14996.4	24315.2	6	1.05762	0.91606	1
P20484	MAK11	380	_DAETADIGDQS[Phospho (STY)]EVES[Phospho (STY)]DTEELK_.2			53602	120055	52698.8	46348.1	110732	76687.2	5	57679.2	164042		84406.7		159778	71360.1	107453	5	0.71368	0.655641	0			80866.5	85902.6	125548	115961	76571	96969.8	5		90817.5	93087.2	117888	99085.9			100220	4	0.967573	0.924909	1
P20484	MAK11	380	_DAETADIGDQS[Phospho (STY)]EVES[Phospho (STY)]DTEELK_.3	1674.77		4373.34	11523.9	4176.5	2841.28	9362.32	5658.69	6	6414.19	35767.5	8596.42	6868.97	2501.47	13799.4	4667.35	11230.8	7	0.503856	0.636446	-1	8055.87	7684.23	6135.81	6645.88	10435.4	8489.87	8135.15	7940.31	7	2738.23	8132.87	8923.89	10547.5	8677.59	5220.76	5389.29	7090.02	7	1.11993	0.757389	0
P20484	MAK11	380	_DAETADIGDQSEVES[Phospho (STY)]DTEELKK_.2	83065.7	88649.6	83468.9	81338.3	71965.7	73501.5	67274.3	78466.3	7	69344.4	72786.4	60658.7	54404.5	55362.4	80368.1	64183	65301.1	7	1.20161	0.115667	0	130726	116335	57077.2	92861.7	111492	102439		101822	6	128391	94526.5		110195		100542	115753	109881	5	0.92665	0.794749	1
P20484	MAK11	380	_DAETADIGDQSEVES[Phospho (STY)]DTEELK_.2		27128.5	30676.8	36966.3	27710.7	22744.9	25213	28406.7	6		40480.2	32930.6		18693.5	46079	23748.3	32386.3	5	0.87712	0.76907	1	39418.7	42263	36254.7	53448.9	47719.4	48371.7	37910.1	43626.7	7		56918	48222.7	59720.8	40521	44620	25027.1	45838.3	6	0.951751	0.874215	1
P20484	MAK11	380	_DAETADIGDQS[Phospho (STY)]EVES[Phospho (STY)]DTEELKK_.3	312724	400058	962980	883042	1.23851e+06	209232	1.74787e+06	822060	7	854782	1.10452e+06	1.77602e+06	54881	670123	611004	352517	774836	7	1.06095	0.960536	0	518760	1041262	998623	1.25345e+06	419892	792796	1.0113e+06	862297	7	1148078	780704	867827	1.06434e+06	705847	790397	810408	881086	7	0.978676	0.958606	0
P20484	MAK11	380	_DAETADIGDQS[Phospho (STY)]EVES[Phospho (STY)]DTEELKK_.2	222047		363034	324476	325127	311482	341735	314650	6	303773	453626	380534	255625	226541		318081	323030	6	0.974058	0.947036	0	684368	444227	370237	381903	294834	365734	350229	413076	7	448133	411364	363814	335505	305587	391368	272976	361250	7	1.14346	0.664805	0
P20484	MAK11	380	_DAETADIGDQS[Phospho (STY)]EVES[Phospho (STY)]DTEELKK_.4	16221.7	43873.7	41483.6		39673.6	28345.8	38532.9	34688.5	6		51348.1	41178.6		25170.5	54470.1	30115.3	40456.5	5	0.857428	0.757089	1	41209.6	45603.6	42277.5	49672.4	49563.9	45501	36301.8	44304.3	7	28507.8		43706.6	52399.8	31329.7	41254.3		39439.7	5	1.12334	0.59157	2
P20484	MAK11	380	_DAETADIGDQS[Phospho (STY)]EVES[Phospho (STY)]DT[Phospho (STY)]EELKK_.3		2634.53	1842.75	8450.53	3857.19	1772.99	9252.21	4635.03	6		11142.4	6231.94	4177.73		11084.9	4124.21	7352.22	5	0.630426	0.581005	1	2859.03	4575.77	2733.68	3206.28	6627.87	5086.34	2644.61	3961.94	7		1041.57	3954.08	5095	7704.3	4118.16	2344.98	4043.01	6	0.979947	0.979727	1
P20484	MAK11	380	_RDAETADIGDQS[Phospho (STY)]EVES[Phospho (STY)]DTEELKK_.3		42203.7	29949.5	30837.1	39742.4	43669.8	42004	38067.7	6			40375.7	31964.6			38475.5	36938.6	3	1.03057	0.928066	3		31313.4					33649.9	32481.7	2	41426.2						56071.1	48748.6	2	0.66631	0.451102	0
P20484	MAK11	382	_RDAETADIGDQSEVES[Phospho (STY)]DT[Phospho (STY)]EELKK_.2			24015.2			616265		320140	2									0			2	1.35793e+06			742354	856459			985580	3				761546				761546	1	1.29418	0.834739	2
P20484	MAK11	382	_DAETADIGDQS[Phospho (STY)]EVESDT[Phospho (STY)]EELKK_.3									0									0			0		53739.4					14582.1	34160.8	2									0			2
P20484	MAK11	382	_DAETADIGDQSEVES[Phospho (STY)]DT[Phospho (STY)]EELKK_.3									0									0			0									0		22326.6			64604.4	9724.93		32218.7	3			-3
P20484	MAK11	382	_DAETADIGDQSEVES[Phospho (STY)]DT[Phospho (STY)]EELKK_.2		19574.9	34626.5	21704.8	7936.97	17845.8	21578	20544.5	6		44115.1		22494.2	9925.18	31305.5	34568.2	28481.6	5	0.721324	0.611135	1	30924.1	29161.8	10577.8	33748	21377.5	19006.2	35219.4	25716.4	7	35637.9	31567.3	22742.3		14600.4	26347.3	14996.4	24315.2	6	1.05762	0.91606	1
P20484	MAK11	382	_DAETADIGDQSEVESDT[Phospho (STY)]EELKK_.2	145085	3340.53	125205	711.274		1083.84		55085.2	5	283302		79837.6	82771.9	9609.5			113880	4	0.483712	0.727074	1		97063.2	17586.6		99410.5	2607.96	32106.3	49754.9	5	27781.3	113684	128692		5488.62		8509.9	56831.2	5	0.875485	0.938972	0
P20484	MAK11	382	_DAETADIGDQS[Phospho (STY)]EVES[Phospho (STY)]DT[Phospho (STY)]EELKK_.3		2634.53	1842.75	8450.53	3857.19	1772.99	9252.21	4635.03	6		11142.4	6231.94	4177.73		11084.9	4124.21	7352.22	5	0.630426	0.581005	1	2859.03	4575.77	2733.68	3206.28	6627.87	5086.34	2644.61	3961.94	7		1041.57	3954.08	5095	7704.3	4118.16	2344.98	4043.01	6	0.979947	0.979727	1
P10962	MAK16	241	_WLADS[Phospho (STY)]DR_.2	1.68736e+06	218800	35896.8	36194.4	470750	397807	1.83264e+06	668492	7	1.30869e+06	1.986e+06	707194	202533	360230	122027	135030	688815	7	0.970496	0.988149	0	2.17812e+06	71114.1	2099096	746226	363815	56401.4	69956.2	797819	7	833629	2.86858e+06	262613	706806	2.26613e+06	2.0786e+06	161241	1.31109e+06	7	0.608518	0.674345	0
P10962	MAK16	241	_WLADS[Phospho (STY)]DR_.1	55463	14335	17362.3	19062.8	17388.5	19347.8	19122.8	23154.6	7	48797.3	29697	18611.3	19648.5	21849.3	21952.9	22181.6	26105.4	7	0.886965	0.878152	0	84378.6	30881.5	39359.7	32042.6	32551.3	30685.9	30022.1	39988.8	7	23067.9	49600.4	47163	40698.5	30560.8	32601.9	21785.1	35068.2	7	1.14031	0.814383	0
Q12176	MAK21	62	_EALALGAS[Phospho (STY)]EEDLK_.2	291150	277460	323212	317190	307751	275143	253356	292180	7	343285	319700	292309	312394	255387	301733	307258	304581	7	0.959287	0.731918	0	328243	335373	340104	345086	313424	325078	307958	327895	7	322750	399230	351906	361976	314522	349598	427403	361055	7	0.908159	0.26024	0
Q12176	MAK21	73	_LIQGLS[Phospho (STY)]DDDDAK_.2	331293	339090	329928	374190	308255	334416	276081	327607	7	298810	384724	352207	378607	305260	364752	404081	355492	7	0.921562	0.507497	0	394432	335689	359789	418626	373943	392771	320506	370822	7	188665	469788	419472	377673	356087	377100	206212	342142	7	1.08382	0.776277	0
Q12176	MAK21	73	_LIQGLS[Phospho (STY)]DDDDAKSEQEFDAVADEDADDK_.3		16858.9		23489.3				20174.1	2							17519.8	17519.8	1	1.1515	0.902881	1				19536.6	22488.5			21012.6	2			18442.5					18442.5	1	1.13936	0.770967	1
Q12176	MAK21	73	_LIQGLS[Phospho (STY)]DDDDAKS[Phospho (STY)]EQEFDAVADEDADDK_.3	1.28213e+06	173474	629745	441963	230381	1.68609e+06	1.43178e+06	839366	7	603707	161481	89525.7	1.10499e+06	1.23974e+06	786192	155594	591604	7	1.4188	0.747506	0	479125	236905	1.1613e+06	1.98108e+06	1195159	307559	2.12761e+06	1.06982e+06	7	52111.2	2.36512e+06	393846	262323	2.17734e+06	2.77125e+06	987168	1.28702e+06	7	0.831236	0.870592	0
Q12176	MAK21	73	_LIQGLS[Phospho (STY)]DDDDAKS[Phospho (STY)]EQEFDAVADEDADDK_.2	132719	210148	203003	327328	276797	197245	193560	220114	7	301327	172739	171829	97372.5	111288	154808	220937	175757	7	1.25238	0.590963	0	413425	293789	253066	301298	304941	294771	249879	301596	7	139649	153718	236741	228117	229311	314808	352900	236463	7	1.27544	0.332415	0
Q12176	MAK21	73	_LIQGLS[Phospho (STY)]DDDDAKS[Phospho (STY)]EQEFDAVADEDADDK_.4	106781		147431		162160	134106	122808	134657	5	137091	123464	144373	127073	79295.9	112495	100115	117701	7	1.14406	0.57457	-2	188086	170089	109733	223005	142014	154077	143700	161529	7	77809.6	190762	136531	141968	101076			129630	5	1.24608	0.504232	2
Q12176	MAK21	80	_LIQGLSDDDDAKS[Phospho (STY)]EQEFDAVADEDADDK_.3	101175	97424.6	339785	115658	243700	158002	138428	170596	7	53482.6	442289	419333	387288	287630	499454	84977.1	310636	7	0.549182	0.360726	0	110591	449790	385330	236632	259755	370784	355245	309732	7	62334.9	345212	467882	488626	200060	224125	141494	275676	7	1.12354	0.858748	0
Q12176	MAK21	80	_LIQGLS[Phospho (STY)]DDDDAKS[Phospho (STY)]EQEFDAVADEDADDK_.3	1.28213e+06	173474	629745	441963	230381	1.68609e+06	1.43178e+06	839366	7	603707	161481	89525.7	1.10499e+06	1.23974e+06	786192	155594	591604	7	1.4188	0.747506	0	479125	236905	1.1613e+06	1.98108e+06	1195159	307559	2.12761e+06	1.06982e+06	7	52111.2	2.36512e+06	393846	262323	2.17734e+06	2.77125e+06	987168	1.28702e+06	7	0.831236	0.870592	0
Q12176	MAK21	80	_LIQGLS[Phospho (STY)]DDDDAKS[Phospho (STY)]EQEFDAVADEDADDK_.2	132719	210148	203003	327328	276797	197245	193560	220114	7	301327	172739	171829	97372.5	111288	154808	220937	175757	7	1.25238	0.590963	0	413425	293789	253066	301298	304941	294771	249879	301596	7	139649	153718	236741	228117	229311	314808	352900	236463	7	1.27544	0.332415	0
Q12176	MAK21	80	_LIQGLS[Phospho (STY)]DDDDAKS[Phospho (STY)]EQEFDAVADEDADDK_.4	106781		147431		162160	134106	122808	134657	5	137091	123464	144373	127073	79295.9	112495	100115	117701	7	1.14406	0.57457	-2	188086	170089	109733	223005	142014	154077	143700	161529	7	77809.6	190762	136531	141968	101076			129630	5	1.24608	0.504232	2
Q12176	MAK21	80	_S[Phospho (STY)]EQEFDAVADEDADDK_.2		2513.21	4311.92	8045.77	6913.75	6573.24	13500.9	6976.47	6		11519.9	12940.9	12238.8	7255.01	9484.43	12335.6	10962.4	6	0.636398	0.256989	0		6160.53	3827.47	4982.53	8553.79	6345.29	6550.69	6070.05	6	507.743	2765.95	9450.98	9662.21	17815	7476.18		7946.34	6	0.76388	0.761632	0
Q12176	MAK21	129	_LEDVDDDDIEEESTS[Phospho (STY)]SK_.2									0			25288.2		11697.5	15429.5		17471.7	3			-3									0							7010.88	7010.88	1			-1
Q12176	MAK21	130	_LEDVDDDDIEEESTSS[Phospho (STY)]K_.2							22209.9	22209.9	1									0			1									0									0			0
Q12176	MAK21	170	_TSQESIDNGSEQEENT[Phospho (STY)]VEEANLSS[Phospho (STY)]DQEPESESAEK_.3									0		53543.4	54378.2	8814.09				38911.9	3			-3	43002.1	95677.4		108734		99010.6		86606.1	4	62768.8					108099		85433.7	2	1.01372	0.987377	2
Q12176	MAK21	170	_TSQESIDNGSEQEENT[Phospho (STY)]VEEANLSSDQEPESESAEK_.3						16186.8		16186.8	1									0			1									0									0			0
Q12176	MAK21	170	_TSQESIDNGSEQEENT[Phospho (STY)]VEEANLS[Phospho (STY)]SDQEPESESAEK_.3					12928.3			12928.3	1									0			1					29395.1			29395.1	1									0			1
Q12176	MAK21	177	_TSQESIDNGSEQEENTVEEANLS[Phospho (STY)]SDQEPESESAEK_.3							9733.76	9733.76	1				3439.03				3439.03	1	2.83038		0	8577.49							8577.49	1			6201.48					6201.48	1	1.38313		0
Q12176	MAK21	177	_TSQESIDNGSEQEENT[Phospho (STY)]VEEANLS[Phospho (STY)]SDQEPESESAEK_.3					12928.3			12928.3	1									0			1					29395.1			29395.1	1									0			1
Q12176	MAK21	178	_TSQESIDNGSEQEENT[Phospho (STY)]VEEANLSS[Phospho (STY)]DQEPESESAEK_.3									0		53543.4	54378.2	8814.09				38911.9	3			-3	43002.1	95677.4		108734		99010.6		86606.1	4	62768.8					108099		85433.7	2	1.01372	0.987377	2
Q12176	MAK21	178	_TSQESIDNGSEQEENTVEEANLSS[Phospho (STY)]DQEPESESAEK_.3		23035.1			22422			22728.6	2					8214.61	18333.4	10388.9	12312.3	3	1.846	0.342608	-1		21838.3		25283.1	26751	29793.1	23509.1	25434.9	5				25228.7		24755.9		24992.3	2	1.01771	0.946993	3
Q12176	MAK21	706	_NLLTNTPVDY[Phospho (STY)]EYESDAEEEQGDKDIK_.3						30293.1		30293.1	1									0			1					9373.62			9373.62	1									0			1
Q12176	MAK21	708	_NLLTNTPVDYEY[Phospho (STY)]ESDAEEEQGDK_.2									0									0			0			312787		366516			339651	2						371670		371670	1	0.913851	0.83615	1
Q12176	MAK21	710	_NLLTNTPVDYEYES[Phospho (STY)]DAEEEQGDK_.3	277350	334266	390411	400389	376096	414652	320227	359056	7	214011	327272	317476	325711	271884	324662	315345	299480	7	1.19893	0.200856	0	280161	356277	321070	501458	430424	433803	346178	381339	7	194733	428977	355264	380082	376111	429101	298187	351779	7	1.08403	0.772119	0
Q12176	MAK21	710	_NLLTNTPVDYEYES[Phospho (STY)]DAEEEQGDK_.2					245725	238236	214827	232929	3		193277	221024	234159	190672			209783	4	1.11034	0.524864	-1	258259	233813					266698	252923	3	166932		219102	272721	254154		245291	231640	5	1.09188	0.730198	-2
Q12176	MAK21	710	_NLLTNTPVDYEYES[Phospho (STY)]DAEEEQGDKDIK_.3	282248	387122	299045	303340	366973	55323.7	306108	285737	7	256793	197370		254398	247158	255430	222802	238992	6	1.19559	0.680528	1	303850	331738	269528	380865	23532.2	312034	362601	283450	7	17735.8	200659	179123	231349	291725	298090	410423	232729	7	1.21794	0.740436	0
Q12176	MAK21	710	_NLLTNTPVDYEYES[Phospho (STY)]DAEEEQGDKDIK_.2	104480	53883.3		38122	52910.7	51245		60128.2	5	111285		40525.1		36418.2	34538.4	35651.3	51683.6	5	1.16339	0.876285	0	159266		42351.9	38250.1	40584.3	49118.4	63062.2	65438.9	6	211609		24297.2			44301		93402.5	3	0.700612	0.814748	3
Q12176	MAK21	710	_NLLTNTPVDYEYES[Phospho (STY)]DAEEEQGDKDIK_.4									0									0			0	7755.31							7755.31	1	10747.4							10747.4	1	0.721598		0
Q12176	MAK21	818	_VNDS[Phospho (STY)]VLVK_.2	31072.9	16640.7	18892.1	19997	18964.6	16853	16514.9	19847.9	7	53722.1	44429	40790.2	44259.1	35661.7	42068.8	46945.8	43982.4	7	0.451269	0.000139073	0	37261.6	26426.8	26310.3	29227.5	26599	25709.3	27009.7	28363.5	7	3632.48	2733.41	2753.35	2348.03	1098.06	1313.05	2125.13	2286.22	7	12.4063	2.2022e-07	0
Q12176	MAK21	878	_ASNFDS[Phospho (STY)]DDEMDENEIWSALVK_.2	97517	293620	156339	258218	344515	357830	370256	268328	7	142234	86816.6	204980	287212	353791	227342	285048	226775	7	1.18323	0.764468	0	219158	344921	374933	493899	360848	375940	375461	363594	7	380004	217021	178315	256066	342051	296751	406864	296724	7	1.22536	0.444106	0
Q12176	MAK21	878	_ASNFDS[Phospho (STY)]DDEM[Oxidation (M)]DENEIWSALVK_.2	78792.6	214332		155197	219395		250594	183662	5	73679.1	170008	185440	156641	208125	73496.7	158008	146485	7	1.25379	0.66614	-2	83170.8	133084	133673	159624	190722	173588	175111	149853	7	129011	136877	99640.6	160434	175356	175032	196703	153293	7	0.977558	0.948195	0
Q12176	MAK21	878	_ASNFDS[Phospho (STY)]DDEM[Oxidation (M)]DENEIWSALVK_.3	61661.8	111280	90064.1	80218.4	111239	110481	123946	98412.9	7	50340.7	167276	87007.8	82508.7	84381.8	63821.4	84745.1	88583.1	7	1.11097	0.824944	0	66000.8	79155.6	72088	87613	102667	91262.4	96063.1	84978.6	7	92017.8	63984.4	52875.5	76506.6	78566.3	89634.5	101952	79362.4	7	1.07077	0.772773	0
Q12176	MAK21	1024	_SLPVFASADDYAQYLDQDS[Phospho (STY)]D_.2				251784			122668	187226	2					134330	539750	106309	260130	3	0.71974	0.902474	-1						47378.2		47378.2	1					288353		57149.5	172751	2	0.274257	0.85099	-1
P38112	MAK5	114	_EGELS[Phospho (STY)]AASYSSSDEDEQGNIESSK_.2									0									0			0									0	5870.98							5870.98	1			-1
P38112	MAK5	121	_EGELSAASYSSS[Phospho (STY)]DEDEQGNIESSK_.2				7750				7750	1			5203.88	3361.99				4282.94	2	1.80951	0.632484	-1	10058.6					7341.53		8700.06	2									0			2
P38112	MAK5	135	_LT[Phospho (STY)]DPS[Phospho (STY)]EDVDEDVDEDVLK_.2	52946	103043	109453	139203	94984.7	86139.7	87946.2	96245.2	7	62102.1	142201	116174	96423.1	63731.3	135056	89190.6	100697	7	0.95579	0.924991	0	83312.9	91975.7	96909	129724	112210	89991.9	78862.5	97569.4	7	40938.9	138632	116763	32603.9	90962.3	94225.9	52635.2	80965.9	7	1.20507	0.652361	0
P38112	MAK5	135	_LT[Phospho (STY)]DPS[Phospho (STY)]EDVDEDVDEDVLK_.3	7821.9	11883.4	17433.8	29000.8	10544	8160.14	16214.7	14437	7	5866.86	31426.5	15535.8	14751	6696	23182.6	10801.6	15465.8	7	0.933479	0.941808	0	23890.5	17768.7	12339.5	18552.7	13714.9	13637.5	11674.9	15939.8	7	2996.03	23173.5	14708.8	17271.3	12987.4	13371.3	6546.15	13007.8	7	1.2254	0.663353	0
P38112	MAK5	138	_LT[Phospho (STY)]DPS[Phospho (STY)]EDVDEDVDEDVLK_.2	52946	103043	109453	139203	94984.7	86139.7	87946.2	96245.2	7	62102.1	142201	116174	96423.1	63731.3	135056	89190.6	100697	7	0.95579	0.924991	0	83312.9	91975.7	96909	129724	112210	89991.9	78862.5	97569.4	7	40938.9	138632	116763	32603.9	90962.3	94225.9	52635.2	80965.9	7	1.20507	0.652361	0
P38112	MAK5	138	_LT[Phospho (STY)]DPS[Phospho (STY)]EDVDEDVDEDVLK_.3	7821.9	11883.4	17433.8	29000.8	10544	8160.14	16214.7	14437	7	5866.86	31426.5	15535.8	14751	6696	23182.6	10801.6	15465.8	7	0.933479	0.941808	0	23890.5	17768.7	12339.5	18552.7	13714.9	13637.5	11674.9	15939.8	7	2996.03	23173.5	14708.8	17271.3	12987.4	13371.3	6546.15	13007.8	7	1.2254	0.663353	0
P38112	MAK5	138	_LTDPS[Phospho (STY)]EDVDEDVDEDVLK_.2	302957	218050	266507	279885	248586	225573	187724	247040	7	256551	238820	192010	198280	170838	221793	212731	213003	7	1.1598	0.372424	0	240148	236642	207485	290136	245117	227698	208613	236549	7	290320	331628	270295	269510	251366	280679	295689	284213	7	0.832294	0.0509349	0
P38112	MAK5	138	_LTDPS[Phospho (STY)]EDVDEDVDEDVLK_.3	27252.4							27252.4	1	17633	18809.5						18221.2	2	1.49564	0.323261	-1									0	30792	12312.6						21552.3	2			-2
P38112	MAK5	201	_S[Phospho (STY)]IPVIMQGVDVMGK_.2	4552.48		453.62			6378.59		3794.9	3		2315.4		2289.16	7215.72	999.119		3204.85	4	1.18411	0.931984	-1	3527.65	4249.78	2690.3	4752.3	5059.15	5481.17	4567.52	4332.55	7	4711.61	2633.06	2172.16		2118.89			2908.93	4	1.4894	0.254464	3
P38112	MAK5	678	_KAADELGIDVDS[Phospho (STY)]DEDDISK_.3	27202.1	15683	15287.3	15166.5	21826.5	16586.2	14994	18106.5	7	40763.2	9042.08	12642.8	13495.6	12492	9736.12	10107.8	15468.5	7	1.17054	0.835448	0	35224.1	16310.4	15875.5	14064.2	13375.9	11083.5	16729.7	17523.3	7	78131.3	8007.09	12298.7	12896.6	13294.5	12061.3	77979.1	30667	7	0.571408	0.636298	0
P38112	MAK5	678	_KAADELGIDVDS[Phospho (STY)]DEDDISK_.2	21709.3	18211.9	10897.8	8992.77	15182.5	13732.4	11523.7	14321.5	7	40207	8884.53	12438.4	14420.2	10558.1			17301.6	5	0.827752	0.836104	2	25241	13402.9	13721		10696.7	11419	15743.3	15037.3	6	75491.8	5914.22	11920.9	9995.38	11428.8	10919.7	71953.6	28232.1	7	0.532633	0.648179	-1
P38112	MAK5	678	_AADELGIDVDS[Phospho (STY)]DEDDISK_.2	216996	733420	113318	962574	67248.4	622704	1.35642e+06	581812	7	617799	1.39416e+06	55655.8	72104.4	1.24014e+06	156243	1.64483e+06	740134	7	0.78609	0.856326	0	184324	64461.4	34422.9	2092314	722624	608597	1.58473e+06	755925	7	877396	114595	62627.3	61107.6	1.66711e+06	606011	180127	509854	7	1.48263	0.787038	0
P38112	MAK5	678	_AADELGIDVDS[Phospho (STY)]DEDDISK_.3	48074.2	33409.6	32247.6		33517.7	33592.2	27305.9	34691.2	6	48043.9	35311.2	28150	29046.1	21447.3		30158.8	32026.2	6	1.08321	0.836052	0	45345.6	36551.9	33055.6	47025.8	38495	38911.3	31600.4	38712.2	7	46649.3			32666.7			39173.8	39496.6	3	0.980141	0.948224	4
P38112	MAK5	684	_AADELGIDVDSDEDDIS[Phospho (STY)]K_.2									0	51861.9							51861.9	1			-1									0									0			0
P38112	MAK5	688	_SNS[Phospho (STY)]DTFLLK_.2	5171.78	3242.41	4709.31	5224.62	5271.78	4281.95	3133.46	4433.62	7	5344.8	4759.19	5002.65	4112.22	3404.71	4944.3	6281.26	4835.59	7	0.916872	0.753617	0	4997.44	3997.8	3294.56	2433.29	3473.93	3637.06	3097	3561.58	7	4551.18	4053.4	3581.56	4021.12	3480.12	3689.51	5112.31	4069.89	7	0.875106	0.5091	0
Q12296	MAM3	434	_AADQADES[Phospho (STY)]S[Phospho (STY)]PLLS[Phospho (STY)]PSNSNHPS[Phospho (STY)]EHPQQDLNNK_.3									0			25343.8					25343.8	1			-1									0									0			0
Q12296	MAM3	435	_AADQADES[Phospho (STY)]S[Phospho (STY)]PLLS[Phospho (STY)]PSNSNHPS[Phospho (STY)]EHPQQDLNNK_.3									0			25343.8					25343.8	1			-1									0									0			0
Q12296	MAM3	439	_AADQADESSPLLS[Phospho (STY)]PS[Phospho (STY)]NSNHPSEHPQQDLNNK_.3				47551.4				47551.4	1	50795.3	28186.1						39490.7	2	1.20412	0.913904	-1							41562.5	41562.5	1		22425.6						22425.6	1	1.85335		0
Q12296	MAM3	439	_AADQADESSPLLS[Phospho (STY)]PS[Phospho (STY)]NSNHPSEHPQQDLNNK_.4		13953.9		8157.7				11055.8	2						10379.5		10379.5	1	1.06516	0.973357	1		8552.27		8868.59		8855.94		8758.93	3				7306.83	8804.95	4883.64		6998.48	3	1.25155	0.509517	0
Q12296	MAM3	439	_AADQADESSPLLS[Phospho (STY)]PSNS[Phospho (STY)]NHPSEHPQQDLNNK_.3		49992.9				46392.1	39836.5	45407.1	3			37572.1	39030.9				38301.5	2	1.18552	0.504891	1		27628.3			26753.6	28614.6		27665.5	3	30515.1			21063.8	31305.1	27105.7	25045.1	27007	5	1.02438	0.92507	-2
Q12296	MAM3	439	_AADQADESSPLLS[Phospho (STY)]PSNS[Phospho (STY)]NHPSEHPQQDLNNK_.4	12456	13303.2			12933	10144.1		12209.1	4					8221.94			8221.94	1	1.48494	0.360945	3									0	10644.3						6929.78	8787.03	2			-2
Q12296	MAM3	439	_AADQADES[Phospho (STY)]S[Phospho (STY)]PLLS[Phospho (STY)]PSNSNHPS[Phospho (STY)]EHPQQDLNNK_.3									0			25343.8					25343.8	1			-1									0									0			0
Q12296	MAM3	439	_AADQADESSPLLS[Phospho (STY)]PSNSNHPSEHPQQDLNNK_.4	5960.35	19830.7	10553.9	8850.25	10568.9	17046.6	10836.2	11949.6	7	12298.4	6807.67	10902.3	13742.7	12205.9	8691	7159.38	10258.2	7	1.16488	0.757579	0	13471.9	7777.71	9591.79	5513.85	6343.47	8651.47	12567.5	9131.1	7	12087.5	2639.16	7268.39		10384.4	5898.76	6295.46	7428.94	6	1.22913	0.66878	1
Q12296	MAM3	439	_AADQADESSPLLS[Phospho (STY)]PSNSNHPSEHPQQDLNNK_.3			9462.56	2763.38		14240.1		8822	3		6628.58		16595.8	12085.8			11770.1	3	0.749529	0.816665	0		3529.81						3529.81	1					11721.5			11721.5	1	0.301138		0
Q12296	MAM3	439	_AADQADESSPLLS[Phospho (STY)]PS[Phospho (STY)]NS[Phospho (STY)]NHPSEHPQQDLNNK_.3	913.385					10875		5894.18	2			3261.14	6457.18			11793.7	7170.67	3	0.821984	0.937096	-1	965.172							965.172	1			8601.43					8601.43	1	0.112211		0
Q12296	MAM3	441	_AADQADESSPLLSPS[Phospho (STY)]NS[Phospho (STY)]NHPS[Phospho (STY)]EHPQQDLNNK_.3	395786	512575	496941	491146	483321	476489	313241	452785	7	433952	280556	510660		426976	409960		412421	5	1.09787	0.729428	2		492531	560934	463157	305943	194774	397079	402403	6	359074	352746		327731		511126	76052	325346	5	1.23685	0.704411	1
Q12296	MAM3	441	_AADQADESSPLLS[Phospho (STY)]PS[Phospho (STY)]NSNHPSEHPQQDLNNK_.3				47551.4				47551.4	1	50795.3	28186.1						39490.7	2	1.20412	0.913904	-1							41562.5	41562.5	1		22425.6						22425.6	1	1.85335		0
Q12296	MAM3	441	_AADQADESSPLLS[Phospho (STY)]PS[Phospho (STY)]NSNHPSEHPQQDLNNK_.4		13953.9		8157.7				11055.8	2						10379.5		10379.5	1	1.06516	0.973357	1		8552.27		8868.59		8855.94		8758.93	3				7306.83	8804.95	4883.64		6998.48	3	1.25155	0.509517	0
Q12296	MAM3	441	_AADQADESSPLLS[Phospho (STY)]PS[Phospho (STY)]NS[Phospho (STY)]NHPSEHPQQDLNNK_.3	913.385					10875		5894.18	2			3261.14	6457.18			11793.7	7170.67	3	0.821984	0.937096	-1	965.172							965.172	1			8601.43					8601.43	1	0.112211		0
Q12296	MAM3	443	_AADQADESSPLLSPS[Phospho (STY)]NS[Phospho (STY)]NHPS[Phospho (STY)]EHPQQDLNNK_.3	395786	512575	496941	491146	483321	476489	313241	452785	7	433952	280556	510660		426976	409960		412421	5	1.09787	0.729428	2		492531	560934	463157	305943	194774	397079	402403	6	359074	352746		327731		511126	76052	325346	5	1.23685	0.704411	1
Q12296	MAM3	443	_AADQADESSPLLS[Phospho (STY)]PSNS[Phospho (STY)]NHPSEHPQQDLNNK_.3		49992.9				46392.1	39836.5	45407.1	3			37572.1	39030.9				38301.5	2	1.18552	0.504891	1		27628.3			26753.6	28614.6		27665.5	3	30515.1			21063.8	31305.1	27105.7	25045.1	27007	5	1.02438	0.92507	-2
Q12296	MAM3	443	_AADQADESSPLLS[Phospho (STY)]PSNS[Phospho (STY)]NHPSEHPQQDLNNK_.4	12456	13303.2			12933	10144.1		12209.1	4					8221.94			8221.94	1	1.48494	0.360945	3									0	10644.3						6929.78	8787.03	2			-2
Q12296	MAM3	443	_AADQADESSPLLS[Phospho (STY)]PS[Phospho (STY)]NS[Phospho (STY)]NHPSEHPQQDLNNK_.3	913.385					10875		5894.18	2			3261.14	6457.18			11793.7	7170.67	3	0.821984	0.937096	-1	965.172							965.172	1			8601.43					8601.43	1	0.112211		0
Q12296	MAM3	447	_AADQADESSPLLSPS[Phospho (STY)]NS[Phospho (STY)]NHPS[Phospho (STY)]EHPQQDLNNK_.3	395786	512575	496941	491146	483321	476489	313241	452785	7	433952	280556	510660		426976	409960		412421	5	1.09787	0.729428	2		492531	560934	463157	305943	194774	397079	402403	6	359074	352746		327731		511126	76052	325346	5	1.23685	0.704411	1
Q12296	MAM3	447	_AADQADES[Phospho (STY)]S[Phospho (STY)]PLLS[Phospho (STY)]PSNSNHPS[Phospho (STY)]EHPQQDLNNK_.3									0			25343.8					25343.8	1			-1									0									0			0
Q12296	MAM3	475	_SNAVLS[Phospho (STY)]PTPQVTEHGTIIPSNLASNPLNVNK_.3	14014.6			7374.94				10694.8	2							10819.4	10819.4	1	0.988478	0.996741	1									0									0			0
Q12296	MAM3	517	_IITT[Phospho (STY)]HTPHS[Phospho (STY)]S[Phospho (STY)]KEPS[Phospho (STY)]PAPHSNDK_.4						16766.6		16766.6	1									0			1									0	12714.1							12714.1	1			-1
Q12296	MAM3	519	_IITTHT[Phospho (STY)]PHS[Phospho (STY)]S[Phospho (STY)]KEPSPAPHSNDK_.4		17474.9			10408.9	13280.8		13721.6	3							10917.8	10917.8	1	1.25681	0.828193	2			7993.13		6159.29			7076.21	2							11817.8	11817.8	1	0.598776	0.51713	1
Q12296	MAM3	519	_IITTHT[Phospho (STY)]PHS[Phospho (STY)]S[Phospho (STY)]KEPSPAPHSNDK_.3									0									0			0									0			3654.53					3654.53	1			-1
Q12296	MAM3	519	_IITTHT[Phospho (STY)]PHS[Phospho (STY)]S[Phospho (STY)]KEPS[Phospho (STY)]PAPHSNDK_.4		26267.1		14630.4	26863.8			22587.1	3	16935.4			9989.52				13462.4	2	1.67778	0.565665	1		9523.15		9755.91	7053.6			8777.55	3									0			3
Q12296	MAM3	519	_IITTHT[Phospho (STY)]PHS[Phospho (STY)]SKEPS[Phospho (STY)]PAPHSNDK_.3			8506.94					8506.94	1			6755.98	7302.35				7029.16	2	1.21024	0.548713	-1						7577.62		7577.62	1						5784.93		5784.93	1	1.30989		0
Q12296	MAM3	522	_IITTHTPHS[Phospho (STY)]S[Phospho (STY)]KEPS[Phospho (STY)]PAPHSNDK_.3		26483.6	7333.55	8211.55	9805.38	19365.9	17759.4	14826.6	6	16543.8	2402.22	6540.8		5318.97	5383.05	15620	8634.8	6	1.71707	0.478592	0	9903.85	7710.84	13600.4	6266.71	8546.41	11288.6	12634.5	9993.05	7	16788.7	2899.09	6354.12		18214.5	9024.75	16190.5	11578.6	6	0.863061	0.80439	1
Q12296	MAM3	522	_IITTHTPHS[Phospho (STY)]S[Phospho (STY)]KEPS[Phospho (STY)]PAPHSNDK_.4									0					5425.99			5425.99	1			-1	4729.87					5891.59		5310.73	2	10140.2							10140.2	1	0.523732	0.402959	1
Q12296	MAM3	522	_IITTHT[Phospho (STY)]PHS[Phospho (STY)]S[Phospho (STY)]KEPSPAPHSNDK_.4		17474.9			10408.9	13280.8		13721.6	3							10917.8	10917.8	1	1.25681	0.828193	2			7993.13		6159.29			7076.21	2							11817.8	11817.8	1	0.598776	0.51713	1
Q12296	MAM3	522	_IITTHT[Phospho (STY)]PHS[Phospho (STY)]S[Phospho (STY)]KEPSPAPHSNDK_.3									0									0			0									0			3654.53					3654.53	1			-1
Q12296	MAM3	522	_IITTHT[Phospho (STY)]PHS[Phospho (STY)]S[Phospho (STY)]KEPS[Phospho (STY)]PAPHSNDK_.4		26267.1		14630.4	26863.8			22587.1	3	16935.4			9989.52				13462.4	2	1.67778	0.565665	1		9523.15		9755.91	7053.6			8777.55	3									0			3
Q12296	MAM3	522	_IITT[Phospho (STY)]HTPHS[Phospho (STY)]S[Phospho (STY)]KEPS[Phospho (STY)]PAPHSNDK_.4						16766.6		16766.6	1									0			1									0	12714.1							12714.1	1			-1
Q12296	MAM3	522	_IITTHT[Phospho (STY)]PHS[Phospho (STY)]SKEPS[Phospho (STY)]PAPHSNDK_.3			8506.94					8506.94	1			6755.98	7302.35				7029.16	2	1.21024	0.548713	-1						7577.62		7577.62	1						5784.93		5784.93	1	1.30989		0
Q12296	MAM3	523	_IITTHTPHS[Phospho (STY)]S[Phospho (STY)]KEPS[Phospho (STY)]PAPHSNDK_.3		26483.6	7333.55	8211.55	9805.38	19365.9	17759.4	14826.6	6	16543.8	2402.22	6540.8		5318.97	5383.05	15620	8634.8	6	1.71707	0.478592	0	9903.85	7710.84	13600.4	6266.71	8546.41	11288.6	12634.5	9993.05	7	16788.7	2899.09	6354.12		18214.5	9024.75	16190.5	11578.6	6	0.863061	0.80439	1
Q12296	MAM3	523	_IITTHTPHS[Phospho (STY)]S[Phospho (STY)]KEPS[Phospho (STY)]PAPHSNDK_.4									0					5425.99			5425.99	1			-1	4729.87					5891.59		5310.73	2	10140.2							10140.2	1	0.523732	0.402959	1
Q12296	MAM3	523	_IITTHT[Phospho (STY)]PHS[Phospho (STY)]S[Phospho (STY)]KEPSPAPHSNDK_.4		17474.9			10408.9	13280.8		13721.6	3							10917.8	10917.8	1	1.25681	0.828193	2			7993.13		6159.29			7076.21	2							11817.8	11817.8	1	0.598776	0.51713	1
Q12296	MAM3	523	_IITTHT[Phospho (STY)]PHS[Phospho (STY)]S[Phospho (STY)]KEPSPAPHSNDK_.3									0									0			0									0			3654.53					3654.53	1			-1
Q12296	MAM3	523	_IITTHT[Phospho (STY)]PHS[Phospho (STY)]S[Phospho (STY)]KEPS[Phospho (STY)]PAPHSNDK_.4		26267.1		14630.4	26863.8			22587.1	3	16935.4			9989.52				13462.4	2	1.67778	0.565665	1		9523.15		9755.91	7053.6			8777.55	3									0			3
Q12296	MAM3	523	_IITT[Phospho (STY)]HTPHS[Phospho (STY)]S[Phospho (STY)]KEPS[Phospho (STY)]PAPHSNDK_.4						16766.6		16766.6	1									0			1									0	12714.1							12714.1	1			-1
Q12296	MAM3	527	_IITTHTPHS[Phospho (STY)]S[Phospho (STY)]KEPS[Phospho (STY)]PAPHSNDK_.3		26483.6	7333.55	8211.55	9805.38	19365.9	17759.4	14826.6	6	16543.8	2402.22	6540.8		5318.97	5383.05	15620	8634.8	6	1.71707	0.478592	0	9903.85	7710.84	13600.4	6266.71	8546.41	11288.6	12634.5	9993.05	7	16788.7	2899.09	6354.12		18214.5	9024.75	16190.5	11578.6	6	0.863061	0.80439	1
Q12296	MAM3	527	_IITTHTPHS[Phospho (STY)]S[Phospho (STY)]KEPS[Phospho (STY)]PAPHSNDK_.4									0					5425.99			5425.99	1			-1	4729.87					5891.59		5310.73	2	10140.2							10140.2	1	0.523732	0.402959	1
Q12296	MAM3	527	_IITTHT[Phospho (STY)]PHS[Phospho (STY)]S[Phospho (STY)]KEPS[Phospho (STY)]PAPHSNDK_.4		26267.1		14630.4	26863.8			22587.1	3	16935.4			9989.52				13462.4	2	1.67778	0.565665	1		9523.15		9755.91	7053.6			8777.55	3									0			3
Q12296	MAM3	527	_IITT[Phospho (STY)]HTPHS[Phospho (STY)]S[Phospho (STY)]KEPS[Phospho (STY)]PAPHSNDK_.4						16766.6		16766.6	1									0			1									0	12714.1							12714.1	1			-1
Q12296	MAM3	527	_IITTHT[Phospho (STY)]PHS[Phospho (STY)]SKEPS[Phospho (STY)]PAPHSNDK_.3			8506.94					8506.94	1			6755.98	7302.35				7029.16	2	1.21024	0.548713	-1						7577.62		7577.62	1						5784.93		5784.93	1	1.30989		0
Q12296	MAM3	536	_S[Phospho (STY)]LSAEEQQLLSDHAELSR_.3				811.643				811.643	1		2138.73		1603.42	2736.15	1110.93	2865.89	2091.02	5	0.388156	0.540898	-4			1048.46				1278.94	1163.7	2									0			2
Q12296	MAM3	614	_NGIVES[Phospho (STY)]VIT[Phospho (STY)]VK_.2	5097.06	3455.12	4274.26	4917.41	1990.4	4444.47	3953.65	4018.91	7	6298.39	7898.59	7280.42	8389.33	5661.76	8609.6	6409.99	7221.16	7	0.556547	0.00354751	0	2890.88	4158.43	4388.08	3147.75	3948.91	3230.57	2585.89	3478.64	7	5139.8	8749.22	7708.63	6849.92	6506.52	8171.57	1379.19	6357.84	7	0.547143	0.0874324	0
Q12296	MAM3	614	_NGIVES[Phospho (STY)]VITVK_.2									0					4381.88		5713.15	5047.52	2			-2			3322.21			3183.9		3253.06	2			7273.4	6397.16	5560.95			6410.5	3	0.507457	0.104747	-1
Q12296	MAM3	617	_NGIVES[Phospho (STY)]VIT[Phospho (STY)]VK_.2	5097.06	3455.12	4274.26	4917.41	1990.4	4444.47	3953.65	4018.91	7	6298.39	7898.59	7280.42	8389.33	5661.76	8609.6	6409.99	7221.16	7	0.556547	0.00354751	0	2890.88	4158.43	4388.08	3147.75	3948.91	3230.57	2585.89	3478.64	7	5139.8	8749.22	7708.63	6849.92	6506.52	8171.57	1379.19	6357.84	7	0.547143	0.0874324	0
Q12296	MAM3	635	_DWDES[Phospho (STY)]KSEYGNENINQENSNR_.3		127187						127187	1									0			1						53565.9		53565.9	1						49256.7		49256.7	1	1.08748		0
Q12296	MAM3	637	_DWDESKS[Phospho (STY)]EYGNENINQENSNR_.3	42692.6		80956.6		90058.8	100054		78440.6	4	63285.9	32224.6	82815.9	64719.1			64349.5	61479	5	1.27589	0.634128	-1	67969.9	50570.4	54765.5		44277.2		68687.6	57254.1	5	81544.1	23352.4	33797		57680.3			49093.5	4	1.16623	0.794642	1
Q12296	MAM3	637	_DWDESKS[Phospho (STY)]EYGNENINQENSNR_.2	7794.42		10997.8	8546.6		15726.7		10766.4	4			12434.5		11344.9			11889.7	2	0.905522	0.890353	2	8781.29					11207	14360.5	11449.6	3	9314.7	3893.24	8242.75	6666.15	10700.5		11354.8	8362.03	6	1.36923	0.450919	-3
Q12296	MAM3	637	_S[Phospho (STY)]EYGNENINQENSNR_.2	11509.2	10336.4	11138.9	13093.6	11960.3	9865.26	8553.42	10922.4	7	10527.3	8127.07	9121.37	7158.09	6170.1	8993.3	10485.2	8654.64	7	1.26203	0.137247	0	12761.2	7632.11	8195.31	7523.76	8298.3	5889.79	6827.25	8161.1	7	3732.63	6668.31	6915.72	6733.23	7306.06	8593.21	1102.98	5864.59	7	1.39159	0.338323	0
Q12296	MAM3	639	_DWDESKSEY[Phospho (STY)]GNENINQENSNR_.3									0									0			0									0							83842.4	83842.4	1			-1
Q12296	MAM3	639	_SEY[Phospho (STY)]GNENINQENSNR_.2									0									0			0									0							991.089	991.089	1			-1
Q12296	MAM3	649	_SEYGNENINQENS[Phospho (STY)]NR_.2	2241.83	3643.68	4066.96	2064.99	3059.53		9878.7	4159.28	6	5776.07	17538.8	25991.9	30215.8	14619.1	18645.9	4515.46	16757.6	7	0.248203	0.0908943	-1	5294.18	30312	28409.6	684.216	14424.4	21189.7	33853.8	19166.9	7	4361.01		28357.8		32173.1	10301.7		18798.4	4	1.0196	0.986565	3
Q12296	MAM3	657	_SDDRES[Phospho (STY)]SSS[Phospho (STY)]NAS[Phospho (STY)]LFSSIK_.2		42686.9				41533.2	35853.1	40024.4	3									0			3									0	26656.8							26656.8	1			-1
Q12296	MAM3	657	_SDDRES[Phospho (STY)]SS[Phospho (STY)]S[Phospho (STY)]NASLFSSIK_.2									0									0			0									0		21442.5						21442.5	1			-1
Q12296	MAM3	658	_ESS[Phospho (STY)]SSNASLFSSIK_.2					14336.8			14336.8	1						12302.2		12302.2	1	1.16539		0									0									0			0
Q12296	MAM3	659	_SDDRES[Phospho (STY)]SS[Phospho (STY)]S[Phospho (STY)]NASLFSSIK_.2									0									0			0									0		21442.5						21442.5	1			-1
Q12296	MAM3	659	_SDDRESSS[Phospho (STY)]S[Phospho (STY)]NAS[Phospho (STY)]LFSSIK_.2									0		15446.4			16085.3	23776.8	16018.8	17831.8	4			-4		20374.5		18017.5	15838.3		17449.6	17920	4	23331.4							23331.4	1	0.768061	0.308767	3
Q12296	MAM3	659	_ESSS[Phospho (STY)]SNASLFSSIK_.2	13947.8			14474.6		11228.6	11077.4	12682.1	4		15014.4		13795.9	12307.8		10914.3	13008.1	4	0.974939	0.933943	0	14119				8568.84			11343.9	2	8259.69	8431.9		8767.42				8486.34	3	1.33673	0.580386	-1
Q12296	MAM3	659	_ESSS[Phospho (STY)]SNAS[Phospho (STY)]LFSSIK_.2			7870.61					7870.61	1		10496.6	10710.8					10603.7	2	0.742252	0.239178	-1									0									0			0
Q12296	MAM3	660	_SDDRES[Phospho (STY)]SSS[Phospho (STY)]NAS[Phospho (STY)]LFSSIK_.2		42686.9				41533.2	35853.1	40024.4	3									0			3									0	26656.8							26656.8	1			-1
Q12296	MAM3	660	_SDDRES[Phospho (STY)]SS[Phospho (STY)]S[Phospho (STY)]NASLFSSIK_.2									0									0			0									0		21442.5						21442.5	1			-1
Q12296	MAM3	660	_SDDRESSS[Phospho (STY)]S[Phospho (STY)]NAS[Phospho (STY)]LFSSIK_.2									0		15446.4			16085.3	23776.8	16018.8	17831.8	4			-4		20374.5		18017.5	15838.3		17449.6	17920	4	23331.4							23331.4	1	0.768061	0.308767	3
Q12296	MAM3	660	_ESSSS[Phospho (STY)]NAS[Phospho (STY)]LFSSIK_.2	9652.83			9788.67				9720.75	2		6579.23	6707.05	12230.3	5574.58		5316.23	7281.48	5	1.335	0.658916	-3	6347.83							6347.83	1	7239.08					5876.42		6557.75	2	0.967989	0.959112	-1
Q12296	MAM3	663	_SDDRES[Phospho (STY)]SSS[Phospho (STY)]NAS[Phospho (STY)]LFSSIK_.2		42686.9				41533.2	35853.1	40024.4	3									0			3									0	26656.8							26656.8	1			-1
Q12296	MAM3	663	_SDDRESSS[Phospho (STY)]S[Phospho (STY)]NAS[Phospho (STY)]LFSSIK_.2									0		15446.4			16085.3	23776.8	16018.8	17831.8	4			-4		20374.5		18017.5	15838.3		17449.6	17920	4	23331.4							23331.4	1	0.768061	0.308767	3
Q12296	MAM3	663	_ESSSSNAS[Phospho (STY)]LFSSIK_.2	22630.5	20630.1	19298.5	22963.2	19003.6	17714.1	19751.1	20284.4	7	20213.9	19311.7	14756.2	16851.3	15973.2	17131.4	18085.2	17474.7	7	1.16079	0.132045	0	19719.5	13951.7	17516.8	12827.1	13852.3	14691.1	15744.5	15471.9	7	16870.7	16937	17959	15704.6	14131.2	18632	14755.3	16427.1	7	0.94185	0.705433	0
Q12296	MAM3	663	_ESSSSNAS[Phospho (STY)]LFS[Phospho (STY)]SIK_.2	9636.54	13155.4	11929	15914.7	11365.5	11623.3		12270.7	6	13873.4	11659.2	11170.2	13074.8		14338.7		12823.3	5	0.956914	0.857906	1	4718.91	8840.7	10375.3	8772.98	9790.43	9220.06	7712.84	8490.17	7	9560.16				9558.9	10940.1	12151.9	10552.8	4	0.804544	0.309275	3
Q12296	MAM3	663	_ESSSSNAS[Phospho (STY)]LFSS[Phospho (STY)]IK_.2									0									0			0					7845.68			7845.68	1						9967.03		9967.03	1	0.787163		0
Q12296	MAM3	663	_ESSSS[Phospho (STY)]NAS[Phospho (STY)]LFSSIK_.2	9652.83			9788.67				9720.75	2		6579.23	6707.05	12230.3	5574.58		5316.23	7281.48	5	1.335	0.658916	-3	6347.83							6347.83	1	7239.08					5876.42		6557.75	2	0.967989	0.959112	-1
Q12296	MAM3	663	_ESSS[Phospho (STY)]SNAS[Phospho (STY)]LFSSIK_.2			7870.61					7870.61	1		10496.6	10710.8					10603.7	2	0.742252	0.239178	-1									0									0			0
Q12296	MAM3	666	_ESSSSNAS[Phospho (STY)]LFS[Phospho (STY)]SIK_.2	9636.54	13155.4	11929	15914.7	11365.5	11623.3		12270.7	6	13873.4	11659.2	11170.2	13074.8		14338.7		12823.3	5	0.956914	0.857906	1	4718.91	8840.7	10375.3	8772.98	9790.43	9220.06	7712.84	8490.17	7	9560.16				9558.9	10940.1	12151.9	10552.8	4	0.804544	0.309275	3
Q12296	MAM3	666	_ESSSSNASLFS[Phospho (STY)]SIK_.2									0	5789.84	10149.4	8181.61	8288.11	6966.58		5388.59	7460.69	6			-6	11467	7914.12	7038.82	4865.36			8097.9	7876.64	5	6549.36	8575.68	10649.5		6816.89	6615.55	5664.67	7478.6	6	1.05322	0.907735	-1
Q12296	MAM3	667	_ESSSSNAS[Phospho (STY)]LFSS[Phospho (STY)]IK_.2									0									0			0					7845.68			7845.68	1						9967.03		9967.03	1	0.787163		0
Q12296	MAM3	667	_ESSSSNASLFSS[Phospho (STY)]IK_.2	9701.83	3981.54						6841.68	2									0			2									0									0			0
Q12296	MAM3	688	_SNFTDS[Phospho (STY)]LSR_.2	75951.4	56834.5	54277.6	64894.3	55419.8	60249.6	52785.7	60059	7	72052.3	68394.5	60415.6	62140.3	58655	74709.4	72414.1	66968.7	7	0.896821	0.396327	0	55855.2	43270.8	46219.3	45244.9	48239.9	48022	41089.9	46848.9	7	71648.4	71992.3	69757.6	61340.4	56155.7	71322.8	76885.3	68443.2	7	0.684492	0.000582402	0
Q12296	MAM3	690	_SNFTDSLS[Phospho (STY)]R_.2	55009.2	66820.5	77992.3	75470.3	72324.7	62424.1	57800.1	66834.5	7	58498.1	70816.2	66300	70682.7	62058.8	76191.7	83730.4	69754	7	0.958145	0.817079	0	49879	53214.9	45451.8	55520	56841.6	52494.1	48533.8	51705.1	7	28617.3	59423.1	54808.2	51106.1	46929.1	54757.4	28237.8	46268.4	7	1.1175	0.62135	0
Q12296	MAM3	692	_T[Phospho (STY)]SNYDANGSSSTIK_.2									0									0			0									0						33539.6		33539.6	1			-1
Q12296	MAM3	693	_TS[Phospho (STY)]NYDANGSSSTIK_.2		40473.4		40040.3	40766.7	34307.4		38897	4	76207.2				27200.6	33417.8		45608.5	3	0.852844	0.857488	1	89635.9		33296.1		35426.4		33728.3	48021.7	4	44851.8			38772.6				41812.2	2	1.14851	0.916145	2
Q12296	MAM3	695	_TSNY[Phospho (STY)]DANGSSSTIK_.2						3642.48		3642.48	1									0			1		2781.4						2781.4	1									0			1
Q12296	MAM3	700	_TSNYDANGS[Phospho (STY)]SSTIK_.2			4003.74		4139.88			4071.81	2		4509.4						4509.4	1	0.902959	0.510513	1			2430.76					2430.76	1			3527.15					3527.15	1	0.689156		0
Q01662	MAP1	23	_IYC[Carbamidomethyl (C)]S[Phospho (STY)]GLQC[Carbamidomethyl (C)]GR_.2	3937.13	1640.65				2136		2571.26	3		1680.44						1680.44	1	1.53012	0.840919	2		3368.41		3683.04	2792.36			3281.27	3	2446.54	3030.38		2101.6		2985.4	3168.41	2746.47	5	1.19472	0.446323	-2
P38174	MAP2	2	_T[Phospho (STY)]DAEIENSPASDLK_.2	424807	372251	400157	442552	408761	379437	360506	398353	7	402619	368784	370196	374988	313315	394108	430381	379199	7	1.05051	0.657606	0	318828	387713	378927	413397	369549	365938	358159	370358	7	377263	418015	375161	420351	402164	441180	479656	416256	7	0.889738	0.136548	0
P38174	MAP2	2	_T[Phospho (STY)]DAEIENS[Phospho (STY)]PASDLK_.2		7070.05	3899.9	7206.04	4162.18		4076.86	5283.01	5		6271.53	4427.87		2434.9	5496.31	4415.87	4609.29	5	1.14616	0.804784	0		4980.63	4885.44	3511.17	5249.9	3905.47		4506.52	5		6471.04	5553.51	5788.65	4989.33	6024.24		5765.35	5	0.781656	0.107867	0
P38174	MAP2	2	_T[Phospho (STY)]DAEIENSPAS[Phospho (STY)]DLK_.2									0									0			0							3039.68	3039.68	1									0			1
P38174	MAP2	9	_TDAEIENS[Phospho (STY)]PASDLK_.2	120161	93199.9	115210	112796	108172	104553	89214.6	106187	7	91292.3	113294	102361	112303	90515.2	117983	97365.2	103588	7	1.02509	0.880686	0	142025	117653	112018	116155	112775	108924	107229	116683	7	118217	130145	130806	128095	102120	110651	109163	118457	7	0.985023	0.91606	0
P38174	MAP2	9	_TDAEIENS[Phospho (STY)]PAS[Phospho (STY)]DLK_.2	3849.23	10808.1	11463.5	16188.5	13833.2	12019.2	12619.8	11540.2	7	2417.11	19683.9	11766.5	13072.3	8456.43	16719	13263.9	12197	7	0.94615	0.933264	0	9563.71	12665.4	14297.9	11501.2	12402.5	10013.9	11152.6	11656.7	7		11095.9	12659.5	10137.2	10151.7	10474.7		10903.8	5	1.06905	0.695488	2
P38174	MAP2	9	_T[Phospho (STY)]DAEIENS[Phospho (STY)]PASDLK_.2		7070.05	3899.9	7206.04	4162.18		4076.86	5283.01	5		6271.53	4427.87		2434.9	5496.31	4415.87	4609.29	5	1.14616	0.804784	0		4980.63	4885.44	3511.17	5249.9	3905.47		4506.52	5		6471.04	5553.51	5788.65	4989.33	6024.24		5765.35	5	0.781656	0.107867	0
P38174	MAP2	12	_TDAEIENSPAS[Phospho (STY)]DLK_.2		26372.3				18768.6		22570.4	2	28396.5			16748.9			594.162	15246.5	3	1.48037	0.819445	-1		3139.11	15756			16184.9		11693.3	3						15048.5		15048.5	1	0.777044	0.894313	2
P38174	MAP2	12	_TDAEIENS[Phospho (STY)]PAS[Phospho (STY)]DLK_.2	3849.23	10808.1	11463.5	16188.5	13833.2	12019.2	12619.8	11540.2	7	2417.11	19683.9	11766.5	13072.3	8456.43	16719	13263.9	12197	7	0.94615	0.933264	0	9563.71	12665.4	14297.9	11501.2	12402.5	10013.9	11152.6	11656.7	7		11095.9	12659.5	10137.2	10151.7	10474.7		10903.8	5	1.06905	0.695488	2
P38174	MAP2	12	_T[Phospho (STY)]DAEIENSPAS[Phospho (STY)]DLK_.2									0									0			0							3039.68	3039.68	1									0			1
P38174	MAP2	35	_ADES[Phospho (STY)]DPVESK_.2	8522.67	8578.59	6874.22	9337.85	5216.31	6292.54	24397.2	9888.49	7	17375.4	15203	24561	14079.5	7580.25	10608.8	17563.7	15281.7	7	0.647082	0.4287	0	11486.8	4408.03	4540.46	7984.46	3902.3	7712.5	3424.35	6208.42	7	6950.65	4100.44	4835.28	12938.7	25726.8	5579.2	6124.85	9465.14	7	0.655925	0.63661	0
P10507	MAS1	237	_SES[Phospho (STY)]PVPLGS[Phospho (STY)]PR_.3									0									0			0	5754.5							5754.5	1									0			1
P10507	MAS1	243	_SESPVPLGS[Phospho (STY)]PR_.2	72228.2	54567.5	56495.4	63695	51709.1	51733.8	48992.6	57060.2	7	52221	44903.9	46422.9	44925.4	39377.5	46345.4	52363	46651.3	7	1.22312	0.104115	0	65882.6	54341.9	53253.4	58258.4	50279	50368.9	49864	54606.9	7	47645.2	56117.1	49596.9	51486.8	44470.8	49724.5	57395.7	50919.6	7	1.07241	0.522776	0
P10507	MAS1	243	_SES[Phospho (STY)]PVPLGS[Phospho (STY)]PR_.3									0									0			0	5754.5							5754.5	1									0			1
O14467	MBF1	28	_S[Phospho (STY)]QGQINAAR_.2	10715.6	36822.8	64161.8	75930.4	50680.3	45192.7	70142.1	50520.8	7	21680	99235	45100.5	56217.7	36685.7	113846	43624.6	59484.2	7	0.849315	0.831765	0	7518.75	56307.3	88949.8	54692.4	75331.2	75583	66270.2	60664.7	7	13483.3	111653	76711.4	108440	75549.5	61041.8	33016.7	68556.5	7	0.884886	0.854533	0
O14467	MBF1	108	_INEKPT[Phospho (STY)]VVNDY[Phospho (STY)]EAAR_.2	11896.5	7105	9056.01	9865.88	8837.94	7884.14	4474.38	8445.69	7	10390.2	7713.93	5222.64	6035.96	7252.23	7456.98	8955.85	7575.39	7	1.11488	0.761669	0	9951.67	11454	11151.4	6400.44	9507.32	8159.78	10807.7	9633.2	7	15258.5	12250.1	13136.6	12430.1	9684.47	11537.5	14381.8	12668.4	7	0.76041	0.0696121	0
O14467	MBF1	113	_INEKPT[Phospho (STY)]VVNDY[Phospho (STY)]EAAR_.2	11896.5	7105	9056.01	9865.88	8837.94	7884.14	4474.38	8445.69	7	10390.2	7713.93	5222.64	6035.96	7252.23	7456.98	8955.85	7575.39	7	1.11488	0.761669	0	9951.67	11454	11151.4	6400.44	9507.32	8159.78	10807.7	9633.2	7	15258.5	12250.1	13136.6	12430.1	9684.47	11537.5	14381.8	12668.4	7	0.76041	0.0696121	0
O14467	MBF1	143	_GNNIGS[Phospho (STY)]PLGAPK_.2	288041	222203	260548	254357	239997	219056	198580	240398	7	257622	230373	220062	238856	200529	254704	291856	242000	7	0.993377	0.975691	0	198688	206218	201057	219916	206475	202992	196306	204522	7	243512	302479	325949	277683	233624	275725	236866	270834	7	0.755155	0.00578836	0
P39678	MBP1	105	_PLFDFTQT[Phospho (STY)]DGSASPPPAPK_.2							145701	145701	1			140547					140547	1	1.03667		0	67738.3							67738.3	1									0			1
P39678	MBP1	108	_PLFDFTQTDGS[Phospho (STY)]ASPPPAPK_.2						134330		134330	1	87271.6		128188		88357.6		167773	117897	4	1.13938	0.903895	-3		122865	128531	147398		117628	99235.3	123132	5	51690		158701			170864		127085	3	0.96889	0.961815	2
P39678	MBP1	110	_PLFDFTQTDGSAS[Phospho (STY)]PPPAPK_.2									0		174089					189756	181922	2			-2									0		218998	180708			192515		197407	3			-3
P39678	MBP1	110	_PLFDFTQTDGSAS[Phospho (STY)]PPPAPK_.3	15980.1	10011.4	9855.49	16696.6			7670.15	12042.8	5	17174.2	26914.6	8813.82	6611.54	5415.76		9729.33	12443.2	6	0.967817	0.976014	-1	17330.4	8275.5	10485.6	12066.9	7657.97	7100.31	9982.22	10414.1	7	9508.3	13371.7	14114.2	14387.9	9440.21	12646.3	15384.6	12693.3	7	0.820441	0.48185	0
P39678	MBP1	133	_SAS[Phospho (STY)]TSAIMETK_.2	40381.7	20084.7	22600.5	22921.8	21979.8	18926.2	18735.4	23661.4	7	11830.8	10055.8	8295.15	8075.56	7676.41	9686.03	10373	9427.54	7	2.50982	0.00761327	0		19276.5	19928.8	23253.7	22166.9	19680.7	18872.9	20529.9	6	14604.2	11370.4	9167.29	11332.9	8658.14	10013.1	12351.5	11071.1	7	1.85438	9.47862e-05	-1
P39678	MBP1	135	_SASTS[Phospho (STY)]AIMETK_.2	10946.1	5126.1	6389.96	5470.88	6190.95	6620.31	5673.66	6631.15	7	23189.5	14508.2	12320.2	13144.1	11899.4	13897.6	14370.1	14761.3	7	0.449225	0.00673753	0	11828.6	7853.83	7236.64	7377.82	6994.79	7173.4	6394.36	7837.06	7									0			7
P39678	MBP1	189	_S[Phospho (STY)]QSDMGFPR_.2							2322.77	2322.77	1	4199.65	3078.08					4117.88	3798.54	3	0.61149	0.523571	-2	2287.04				2810.21			2548.62	2									0			2
P39678	MBP1	191	_SQS[Phospho (STY)]DMGFPR_.2	48024.9	24775.4	32605	27735.3	33386.2	27350.9	25768.6	31378.1	7	23372.6	21437.4	18385.8		15780.5	19487.1	17768.7	19372	6	1.61976	0.0557098	1	45266.1	36772.2	28386.6	31467.5	31563.1	30047.6	31141.8	33520.7	7	28184.9	27457.1	19063.1	26490.1	21970.2	18230.8	26826.3	24031.8	7	1.39485	0.0399337	0
P39678	MBP1	215	_S[Phospho (STY)]TMGPQSPTLGILEEER_.3		15086.2						15086.2	1	36007.5				9246.35		10435.4	18563.1	3	0.812701	0.954965	-2									0	44027.5	19865.3						31946.4	2			-2
P39678	MBP1	221	_STMGPQS[Phospho (STY)]PTLGILEEER_.2	579699	366065	462851	409294	361806	364324	339230	411896	7	527412	424782	363401	370497	302213	360828	315105	380605	7	1.08221	0.785143	0	530375	431424	390840	435229	393368	351174	346713	411303	7	499713	527817	426850	424545	422820	420468	443294	452215	7	0.90953	0.486372	0
P39678	MBP1	221	_STM[Oxidation (M)]GPQS[Phospho (STY)]PTLGILEEER_.2	86073.4	63693.2	79183.6	90472.3	83349.2		65806.6	78096.4	6	90773.9	75026.5	59543.3	68390.4	61024.3	72093.9	87349.4	73457.4	7	1.06315	0.787351	-1	87075.2		57907.2			61226	64145.4	67588.4	4	65687.9	75730	80727.8	104083	82948.4	84547.7		82287.5	6	0.82137	0.376448	-2
P39678	MBP1	223	_STM[Oxidation (M)]GPQSPT[Phospho (STY)]LGILEEER_.2									0									0			0		39029.2		34125.9				36577.6	2									0			2
P39678	MBP1	244	_QQQPQQNNS[Phospho (STY)]AQFK_.2	39301.7	22095.1	23500.7	23572.3	19898.7	20086.8	19002.5	23922.6	7	48990.2	28244.5	30879.8	28543	20774.7	20349.1	36256.1	30576.8	7	0.782376	0.514594	0	30524.3	16158.1	17573.8	20409	16967	15569.9	15006.3	18886.9	7	1084.3		409.384	604.172	549.67		1396.65	808.835	5	23.3508	0.000630909	2
P39678	MBP1	325	_FPGGGT[Phospho (STY)]S[Phospho (STY)]PIISMIPR_.2	104185	130342	138202	124788	127825	131060	149130	129362	7	215208	176456	217572	136665	173803	165333	176915	180279	7	0.717566	0.0169934	0	168614	163380	152031	172536	135000	125896	119307	148109	7	216469	201169	150928	155314	233894	168712	202826	189902	7	0.779925	0.0949178	0
P39678	MBP1	325	_FPGGGT[Phospho (STY)]SPIISM[Oxidation (M)]IPR_.2									0									0			0	27044.1							27044.1	1	23688.9				24620.2			24154.5	2	1.11963	0.47259	-1
P39678	MBP1	325	_FPGGGT[Phospho (STY)]S[Phospho (STY)]PIISM[Oxidation (M)]IPR_.2	7739.18	1899.61				783.842	3834.29	3564.23	4	12457.2	2216.22	12430	11400.3	12159.8	5212.5	13746.6	9946.11	7	0.358354	0.196582	-3	17828.8			3312.88	2380.72	2715.51	1648.17	5577.22	5	12866.6	10324	8327.37	9429.51	19099.5	7108.61	8339.96	10785.1	7	0.517123	0.401017	-2
P39678	MBP1	326	_FPGGGTS[Phospho (STY)]PIISMIPR_.2	290262	258735	259469	244977	252762	254964	248110	258468	7	253946	222167	250189	218023	191862	180489	205497	217453	7	1.18862	0.0525572	0	265483	230639	212155	248185	243481	210715	231355	234573	7	330099	290302	195116	226745	275088	240669	295293	264759	7	0.885989	0.415128	0
P39678	MBP1	326	_FPGGGT[Phospho (STY)]S[Phospho (STY)]PIISMIPR_.2	104185	130342	138202	124788	127825	131060	149130	129362	7	215208	176456	217572	136665	173803	165333	176915	180279	7	0.717566	0.0169934	0	168614	163380	152031	172536	135000	125896	119307	148109	7	216469	201169	150928	155314	233894	168712	202826	189902	7	0.779925	0.0949178	0
P39678	MBP1	326	_FPGGGTS[Phospho (STY)]PIISM[Oxidation (M)]IPR_.2	29744.8		19058.5	24340.6	20608.5		13943.3	21539.2	5	28008.1	18900.6		14899.7		19940.9	19563.7	20262.6	5	1.063	0.899576	0	27175.4	14691.2	11390.9	8387.23	11793.4		11116.5	14092.5	6	21399.4	18590.7	18510.6	16817.3	17741.8	21536.3	22358.4	19564.9	7	0.720292	0.269517	-1
P39678	MBP1	326	_FPGGGT[Phospho (STY)]S[Phospho (STY)]PIISM[Oxidation (M)]IPR_.2	7739.18	1899.61				783.842	3834.29	3564.23	4	12457.2	2216.22	12430	11400.3	12159.8	5212.5	13746.6	9946.11	7	0.358354	0.196582	-3	17828.8			3312.88	2380.72	2715.51	1648.17	5577.22	5	12866.6	10324	8327.37	9429.51	19099.5	7108.61	8339.96	10785.1	7	0.517123	0.401017	-2
P23493	MBR1	98	_IDEALPAESELAPS[Phospho (STY)]R_.2	69109.9	47427.1		60616.1	48357.2	51071.9	43842.2	53404.1	6	61607.7	59466.3	56475.9	60313.8	51064.2	62810.5	48606.1	57192.1	7	0.933767	0.728598	-1	46812.5	42552.9	44939	42615.6	42436.6	42913.4		43711.7	6	37953.8	60240.7	52469	48241.3	43873.7	48624.3	32270.2	46239	7	0.945342	0.786996	-1
Q08601	MCA1	325	_AALIGS[Phospho (STY)]LGSIFK_.2	27378.4	56232.3	31398.4	35234.3	39404.1	51662.2	53274.2	42083.4	7	23601	40147.8	63574.4	42124.8	62080.5	40029.2	42540.3	44871.2	7	0.937873	0.887785	0	13495.5	32628.5	31084.1	35181.3	38443.7	43239.5	39981.1	33436.3	7	39213.5	50432.6	41419.7	32560	43723.9	48612.9	49792.7	43679.3	7	0.765494	0.196564	0
Q08601	MCA1	325	_AALIGS[Phospho (STY)]LGS[Phospho (STY)]IFK_.2	1617.3	4983.58	1977.27	3549.5	5288.26	7589.72	4919.35	4275	7	1569.02	1710.12	6646.68	2310.3	8311.63	2473.07	2738.68	3679.93	7	1.16171	0.868603	0	468.271	2028.63	2438.89	3487	3389.76	2229.73	2547.25	2369.93	7	2758.74	2428.45	2465.56	1452.1	4030.84	3164.45	3593.76	2841.98	7	0.833901	0.673918	0
Q08601	MCA1	328	_AALIGSLGS[Phospho (STY)]IFK_.2	13194.4	26252	16113.5	16170.3	19506.5	21353.2	22608.9	19314.1	7	10537.4		23138.8	15632	22629.4	13042.1	17505.9	17080.9	6	1.13074	0.748341	1	8502.59	15633.9	15183.6	14915.5	17557.2	16721.9	16913.6	15061.2	7	15024.5	19550.1	14622.5	12611.2	15425	14742.8	18276.6	15750.4	7	0.956242	0.851751	0
Q08601	MCA1	328	_AALIGS[Phospho (STY)]LGS[Phospho (STY)]IFK_.2	1617.3	4983.58	1977.27	3549.5	5288.26	7589.72	4919.35	4275	7	1569.02	1710.12	6646.68	2310.3	8311.63	2473.07	2738.68	3679.93	7	1.16171	0.868603	0	468.271	2028.63	2438.89	3487	3389.76	2229.73	2547.25	2369.93	7	2758.74	2428.45	2465.56	1452.1	4030.84	3164.45	3593.76	2841.98	7	0.833901	0.673918	0
Q12158	MCD1	263	_NDQNNDDDDNS[Phospho (STY)]VEQGR_.2	671.934	474.26		1216.53	1111.5	274.596	3339.89	1181.45	6	1292.6	1340.69	2423.35	735.782	244.521	1030.87	1841.72	1272.79	7	0.928238	0.955023	-1	2134.04	494.587	647.921	1207.62	684.414	1690.14	189.93	1006.95	7	646.748	385.756	684.79	1780.6	2454.19	445.197		1066.21	6	0.944416	0.96067	1
Q12158	MCD1	299	_EAPAGNIDT[Phospho (STY)]ITDAMTESQPK_.3	1919.76		1267.36				1081.65	1422.92	3	2668.16	929.467	760.564					1452.73	3	0.97948	0.990979	0	3937.58		1659.99	286.176	905.657	1336.75	1111.72	1539.65	6									0			6
Q12158	MCD1	301	_EAPAGNIDTIT[Phospho (STY)]DAMTESQPK_.2									0			11185				9405.58	10295.3	2			-2						18235.3	22475.7	20355.5	2					13381.3			13381.3	1	1.52119	0.626542	1
Q12158	MCD1	305	_EAPAGNIDTITDAMT[Phospho (STY)]ESQPK_.2	11301.9	4916.11				5117.13		7111.72	3	8217.06							8217.06	1	0.865482	0.939458	2	13709.6							13709.6	1	10351.3		8121.47			8381.08		8951.28	3	1.53157	0.299219	-2
Q12158	MCD1	307	_EAPAGNIDTITDAMTES[Phospho (STY)]QPK_.2			33952.6					33952.6	1									0			1		31264.3			29464.8			30364.6	2				25795.3				25795.3	1	1.17713	0.521488	1
Q12158	MCD1	307	_EAPAGNIDTITDAMTES[Phospho (STY)]QPK_.3	249.003							249.003	1									0			1	1313.82					618.804		966.31	2									0			2
Q12158	MCD1	349	_S[Phospho (STY)]NNLLTPQPTNFTTK_.2	15148.7	6228.23	5884.88	7898.55	6816.89	5033.66	5965.45	7568.05	7	13557.3	9802.76	9089.82	7961.02	7642.31	8658	7067.11	9111.19	7	0.830632	0.688985	0	10729.6	7672.46	9431.46	8141.33	7902.95	6519.88	6396.04	8113.39	7									0			7
Q12158	MCD1	354	_SNNLLT[Phospho (STY)]PQPTNFTTK_.2	19549.8	11280.1	15088	14315.2	11382.4	11206.8	10547.3	13338.5	7	15306.7	14336.1	10416	10830.2	9467.69	9657.65	10049.4	11437.7	7	1.16619	0.591436	0	30048.6	17978.2	18071	16609.7	16562.7	15986.7	15949.2	18743.7	7	18535.1	16169.3	14743.4	14263.6	11528	13177	10249.8	14095.2	7	1.3298	0.243241	0
Q07376	MCH1	250	_LDDQT[Phospho (STY)]DVEQSPLLER_.2	12873.2	7521.11	10611.7	10749.4	8970.6	8511.94	7953.02	9598.71	7	9560.41	10555.8	6527.08	8531.88	6078.46	8395.91	8820.76	8352.9	7	1.14915	0.561801	0	9573.21	8042.2	8394.34	6369.75	7722.75	6660.94		7793.86	6	6811.12	10805.6	9359.54	10350.3	8102.37	9178.42		9101.24	6	0.856352	0.383259	0
Q07376	MCH1	255	_LDDQTDVEQS[Phospho (STY)]PLLER_.2	96804.9	67812.8	77727.3	81281.1	76874.1	67972.7	63572.9	76006.5	7	86152.2	80600.8	67438	66721.6	57822.7	69131.9	74229.9	71728.1	7	1.05965	0.768982	0	76375.6	59896.5	56509.9	66136.2	56339.9	57767	60866.2	61984.5	7	60038.3	69763.5	63572.4	64626.6	65416.2	61142.2	63990.8	64078.6	7	0.96732	0.768346	0
Q07376	MCH1	255	_LDDQTDVEQS[Phospho (STY)]PLLER_.3	4561.89					1933.89		3247.89	2		2386.24						2386.24	1	1.36109	0.920999	1	2375.62							2375.62	1									0			1
Q08268	MCH4	33	_DHDVELET[Phospho (STY)]R_.2	4186.66	728.454	874.149		1044.03	915.708	1098.21	1474.53	6		2380.61	750.235	921.167	867.475		493.168	1082.53	5	1.36212	0.833404	1	1005.41	1378.6	1683.05		1168.19	1308.53	967.344	1251.85	6	288.344	1402.63	1290.56	1198	715.569	1823.38	843.825	1080.33	7	1.15877	0.754979	-1
Q08268	MCH4	56	_KNS[Phospho (STY)]DQVDLDVNK_.2	194.153	263.036			255.876		496.277	302.335	4	166.39						631.617	399.003	2	0.757726	0.849269	2	929.068	556.478			400.684	537.437		605.917	4	768.96			570.251			1547.7	962.302	3	0.629653	0.58171	1
Q08268	MCH4	70	_LTNVT[Phospho (STY)]SR_.2									0				46259.6				46259.6	1			-1									0									0			0
Q08268	MCH4	71	_LTNVTS[Phospho (STY)]R_.2	50088.6	68543.8		95735.3	58672.8			68260.1	4	46120.8	51441.5				54951.2	68827.9	55335.3	4	1.23357	0.642026	0	34290.3	57273.7	57706.5	75936.6	64436.1		45484.7	55854.7	6	76813.4	95478.4	83764.3	65230.3	84322.1	104925	80118.4	84378.9	7	0.661951	0.0315454	-1
Q08268	MCH4	76	_VLNT[Phospho (STY)]PEAS[Phospho (STY)]LIYDDDR_.2	9589.58	11805	15451.2	16927.3	14213.7	12602.6	14345.7	13562.1	7	9226.23	15576.7	13663.4	16775.9	12159.9	17412.1	18195.6	14715.7	7	0.921611	0.775491	0	13274.9	13350.1	11737.7	16404.3	14290.4	14771.1	11976.4	13686.4	7	6101.79	19858.8	18734.1	15952	15687.9	17989.3	16815	15877	7	0.862028	0.572524	0
Q08268	MCH4	80	_VLNT[Phospho (STY)]PEAS[Phospho (STY)]LIYDDDR_.2	9589.58	11805	15451.2	16927.3	14213.7	12602.6	14345.7	13562.1	7	9226.23	15576.7	13663.4	16775.9	12159.9	17412.1	18195.6	14715.7	7	0.921611	0.775491	0	13274.9	13350.1	11737.7	16404.3	14290.4	14771.1	11976.4	13686.4	7	6101.79	19858.8	18734.1	15952	15687.9	17989.3	16815	15877	7	0.862028	0.572524	0
Q08777	MCH5	11	_DT[Phospho (STY)]IVPEEQTNQLR_.2	124299	128754	141411	182507	129638	150381	125048	140291	7	94251.7	186321	148325	182177	134974	194086	137427	153937	7	0.911353	0.736361	0	181866	193665	222236	200429	199117	181760	177180	193750	7	119390	311879	366065	226723	253640	300986	160569	248465	7	0.779791	0.396997	0
P21965	MCK1	15	_GS[Phospho (STY)]EFIADDVTSNK_.2	32469.3	36110.2	42097.6	49308.7	41046	41057.5	33232.7	39331.7	7	46112.8	48816	45365.7	49218.2	38000	48856.2	43105.8	45639.2	7	0.861796	0.219502	0	28990.2	35244.7	35424.7	37180.7	34211.4	35111.6	30493.7	33808.2	7	36233.8	41815.2	40702.2	37310.7	33045.8	37851.6	40538.9	38214	7	0.884705	0.112718	0
P21965	MCK1	24	_GSEFIADDVTS[Phospho (STY)]NK_.2	441357	357191	374980	407631	332169	330707	308750	364684	7	360458	345008	320420	344617	274187	372649	341650	336998	7	1.08215	0.578331	0	332254	301656	284953	340266	314703	313576	285518	310418	7	307592	365595	354710	316274	258981	321121	378647	328989	7	0.943553	0.626109	0
P21965	MCK1	199	_LEHNQPSISY[Phospho (STY)]IC[Carbamidomethyl (C)]SR_.3	224417	234162	551486	657941	892265	526468	348609	490764	7	1.17219e+06	445267	1.13465e+06	1000916	1.05284e+06	792348	131218	818489	7	0.599598	0.355729	0	161093	602020	1.20174e+06	318824	466074	761084	1.63681e+06	735377	7	1.01629e+06	189853	363207	285792	1.38295e+06	756786	1.05856e+06	721919	7	1.01864	0.984256	0
P21965	MCK1	199	_LEHNQPSISY[Phospho (STY)]IC[Carbamidomethyl (C)]SR_.2	246043	1.25094e+06	234797	291552	320805	869874	884871	585555	7	1.46913e+06	183685	463231	404883	482384	319151	673799	570895	7	1.02568	0.98439	0	173221	267336	643006	141713	200788	347697	714291	355436	7	997485	75108.1	186151	127228	693793	314977	432199	403849	7	0.880122	0.907013	0
P11746	MCM1	2	_S[Phospho (STY)]DIEEGTPTNNGQQK_.2	28965.6	83399.9	86369.4	95077.2	67639.4	50892.7	68961.9	68758	7	36402.1	86933.1	73813.2	53910.3	45044.9	86168.8	77654.4	65703.8	7	1.04648	0.931189	0	33830.2	90573.3	104660	82873.3	79967.7	88630.3	72071.6	78943.7	7	4483.1	82112.8	77770.2	89185	76133.9	79019.2	7514.38	59459.8	7	1.32768	0.571785	0
P32354	MCM10	13	_EILAVDPY[Phospho (STY)]NNITS[Phospho (STY)]DEEDEQAIAR_.3		23264.6		11212.1			17310	17262.2	3						10303.5	6695.92	8499.71	2	2.03092	0.495512	1	40821.1		6088.42					23454.8	2	8256.93		5097.22		7994.92			7116.36	3	3.29589	0.61531	-1
P32354	MCM10	13	_EILAVDPY[Phospho (STY)]NNIT[Phospho (STY)]SDEEDEQAIAR_.3	6911.63					3424	10682.8	7006.15	3	1608.89	1508.11	5588.45	2124.34				2707.45	4	2.58773	0.378765	-1		403.813	688.941		3254.53			1449.09	3	2475.34	2091.73		985.205		3340.93	3375.6	2453.76	5	0.59056	0.618133	-2
P32354	MCM10	13	_EILAVDPY[Phospho (STY)]NNITSDEEDEQAIAR_.3						2824.63	2852.49	2838.56	2			744.736	2230.95		1320.01		1431.9	3	1.98238	0.359857	-1	3371.21					3335.92		3353.57	2		4064.39			2281.43			3172.91	2	1.05694	0.948224	0
P32354	MCM10	17	_EILAVDPYNNIT[Phospho (STY)]S[Phospho (STY)]DEEDEQAIAR_.3									0									0			0				27657.2				27657.2	1	13258.2			8000.3				10629.3	2	2.60198	0.462362	-1
P32354	MCM10	17	_EILAVDPYNNIT[Phospho (STY)]SDEEDEQAIAR_.3									0									0			0									0				5413.92		5987.98		5700.95	2			-2
P32354	MCM10	17	_EILAVDPY[Phospho (STY)]NNIT[Phospho (STY)]SDEEDEQAIAR_.3	6911.63					3424	10682.8	7006.15	3	1608.89	1508.11	5588.45	2124.34				2707.45	4	2.58773	0.378765	-1		403.813	688.941		3254.53			1449.09	3	2475.34	2091.73		985.205		3340.93	3375.6	2453.76	5	0.59056	0.618133	-2
P32354	MCM10	18	_EILAVDPY[Phospho (STY)]NNITS[Phospho (STY)]DEEDEQAIAR_.3		23264.6		11212.1			17310	17262.2	3						10303.5	6695.92	8499.71	2	2.03092	0.495512	1	40821.1		6088.42					23454.8	2	8256.93		5097.22		7994.92			7116.36	3	3.29589	0.61531	-1
P32354	MCM10	18	_EILAVDPYNNIT[Phospho (STY)]S[Phospho (STY)]DEEDEQAIAR_.3									0									0			0				27657.2				27657.2	1	13258.2			8000.3				10629.3	2	2.60198	0.462362	-1
P32354	MCM10	18	_EILAVDPYNNITS[Phospho (STY)]DEEDEQAIAR_.3	8265.97							8265.97	1		5564.43						5564.43	1	1.4855		0	6262.2	7735.29	5762.93					6586.81	3			5795.12					5795.12	1	1.13661	0.812656	2
P32354	MCM10	66	_KPQDPNFEAIEVPQS[Phospho (STY)]PTK_.3			17234.8		29266.7	49795.9	49200	36374.4	4		35339.1		72774.7	68023.1	57009.6	48649	56359.1	5	0.645403	0.377846	-1		27778.6	48588.9		21996.9	30837.3	67226.5	39285.6	5	79527.9	20501.4	42185	33451.5	120807	43844.5	82095.8	60344.7	7	0.651021	0.570739	-2
P32354	MCM10	68	_KPQDPNFEAIEVPQSPT[Phospho (STY)]K_.3				20022.2				20022.2	1									0			1									0									0			0
P29469	MCM2	14	_REEDDS[Phospho (STY)]DS[Phospho (STY)]ENELPPSS[Phospho (STY)]PQQHFR_.3	71758.7	309057	265900	282033	327414	360820	357447	282061	7	61768.6	108072	268894	292117	290010	337192	238377	228062	7	1.23678	0.690085	0	148688	215541	333024	214928	179886	231002	291358	230632	7	123891	78282.3	203079	141192	278085	208502		172172	6	1.33955	0.428419	1
P29469	MCM2	14	_REEDDS[Phospho (STY)]DS[Phospho (STY)]ENELPPS[Phospho (STY)]SPQQHFR_.3									0									0			0									0		30259						30259	1			-1
P29469	MCM2	16	_REEDDS[Phospho (STY)]DS[Phospho (STY)]ENELPPSS[Phospho (STY)]PQQHFR_.3	71758.7	309057	265900	282033	327414	360820	357447	282061	7	61768.6	108072	268894	292117	290010	337192	238377	228062	7	1.23678	0.690085	0	148688	215541	333024	214928	179886	231002	291358	230632	7	123891	78282.3	203079	141192	278085	208502		172172	6	1.33955	0.428419	1
P29469	MCM2	16	_REEDDS[Phospho (STY)]DS[Phospho (STY)]ENELPPS[Phospho (STY)]SPQQHFR_.3									0									0			0									0		30259						30259	1			-1
P29469	MCM2	23	_REEDDS[Phospho (STY)]DS[Phospho (STY)]ENELPPS[Phospho (STY)]SPQQHFR_.3									0									0			0									0		30259						30259	1			-1
P29469	MCM2	24	_REEDDS[Phospho (STY)]DS[Phospho (STY)]ENELPPSS[Phospho (STY)]PQQHFR_.3	71758.7	309057	265900	282033	327414	360820	357447	282061	7	61768.6	108072	268894	292117	290010	337192	238377	228062	7	1.23678	0.690085	0	148688	215541	333024	214928	179886	231002	291358	230632	7	123891	78282.3	203079	141192	278085	208502		172172	6	1.33955	0.428419	1
P29469	MCM2	105	_EQQELS[Phospho (STY)]LSER_.2	14737.1	15312.6	17066.4	17771.4	15539.6	15574.1	12334.2	15476.5	7		5910.1	5607.29	4812.23	4785.86	5008.77	5577.62	5283.64	6	2.92913	4.93623e-06	1	16457.2	15755.2	15621.5	15544.4	15670	15717.5	14831.3	15656.7	7									0			7
Q06675	MCM21	88	_AQADIPAT[Phospho (STY)]PIPYEPK_.2	34960.4	21372.9	27317	29391.7	23952.5	20234.8	21684.3	25559.1	7	32234.9	27592.1	23286	23842.8	19507.8	22255.7	24603.3	24760.4	7	1.03226	0.916114	0	30856	23560.1	23173.8	24716	21739.3	22919.8	22697.5	24237.5	7	32342.2	30623.4	26524.6	30347.2	26494.1	27648.1	28205.8	28883.6	7	0.839143	0.0583287	0
P24279	MCM3	777	_QPAS[Phospho (STY)]NSGSPIK_.2	42298.8	22848.4	29411.3	25945.5	24784.3	24506.6	21495.7	27327.2	7	25931.6	46575.4	34494.5	41055	28380.3	35028.9	21780.3	33320.9	7	0.820123	0.527733	0	47940.8	28079	25285.9	31679.9	25561.3	30160.8	28563.3	31038.7	7	26931.5	31401.1	47338.3	41489.9	21917.6	23751.9	27191.7	31431.7	7	0.987496	0.977306	0
P24279	MCM3	777	_QPAS[Phospho (STY)]NSGS[Phospho (STY)]PIK_.2		5040.98	5386.78	16575.7	6335.62	3318.85	11651.2	8051.53	6	15373.3	33164	26349.8	19728.9	12327.3	39786.1	22738.7	24209.7	7	0.332574	0.0445319	-1	336.982	7907.65	9608.87	8157.4	13797	7469.53	6375.13	7664.65	7	5211.83	29107	26129.2	34464.3	34551	22612.6	16345.4	24060.2	7	0.318561	0.0247631	0
P24279	MCM3	777	_QPAS[Phospho (STY)]NSGS[Phospho (STY)]PIKST[Phospho (STY)]PR_.2									0		9153.51						9153.51	1			-1	2669.74				9826.86			6248.3	2	7709.38							7709.38	1	0.81048	0.946106	1
P24279	MCM3	779	_QPASNS[Phospho (STY)]GS[Phospho (STY)]PIKST[Phospho (STY)]PR_.2				13687.4		10748.3		12217.8	2				7129.54	5457.45	8457.73		7014.91	3	1.7417	0.245704	-1			11121				6540.9	8830.93	2		11301.1			7300.61		11378.3	9993.31	3	0.883684	0.861869	-1
P24279	MCM3	779	_QPASNS[Phospho (STY)]GSPIK_.2				1761.68				1761.68	1									0			1			3250.63					3250.63	1									0			1
P24279	MCM3	781	_QPAS[Phospho (STY)]NSGS[Phospho (STY)]PIK_.2		5040.98	5386.78	16575.7	6335.62	3318.85	11651.2	8051.53	6	15373.3	33164	26349.8	19728.9	12327.3	39786.1	22738.7	24209.7	7	0.332574	0.0445319	-1	336.982	7907.65	9608.87	8157.4	13797	7469.53	6375.13	7664.65	7	5211.83	29107	26129.2	34464.3	34551	22612.6	16345.4	24060.2	7	0.318561	0.0247631	0
P24279	MCM3	781	_QPAS[Phospho (STY)]NSGS[Phospho (STY)]PIKST[Phospho (STY)]PR_.2									0		9153.51						9153.51	1			-1	2669.74				9826.86			6248.3	2	7709.38							7709.38	1	0.81048	0.946106	1
P24279	MCM3	781	_QPASNS[Phospho (STY)]GS[Phospho (STY)]PIKST[Phospho (STY)]PR_.2				13687.4		10748.3		12217.8	2				7129.54	5457.45	8457.73		7014.91	3	1.7417	0.245704	-1			11121				6540.9	8830.93	2		11301.1			7300.61		11378.3	9993.31	3	0.883684	0.861869	-1
P24279	MCM3	781	_QPASNSGS[Phospho (STY)]PIK_.2					3065.36		2507.89	2786.62	2		12595.6		6804.9	2614.67	15265.8	5937.1	8643.63	5	0.32239	0.538969	-3		1918.4			3118.64			2518.52	2	771.369	16276.8	7839.19	12772	9311.27	7085.1	7024.83	8725.79	7	0.28863	0.404487	-5
P24279	MCM3	785	_S[Phospho (STY)]TPRRSTASSVNAT[Phospho (STY)]PSSAR_.3									0									0			0		38625.6				48195.8		43410.7	2									0			2
P24279	MCM3	786	_QPAS[Phospho (STY)]NSGS[Phospho (STY)]PIKST[Phospho (STY)]PR_.2									0		9153.51						9153.51	1			-1	2669.74				9826.86			6248.3	2	7709.38							7709.38	1	0.81048	0.946106	1
P24279	MCM3	786	_QPASNS[Phospho (STY)]GS[Phospho (STY)]PIKST[Phospho (STY)]PR_.2				13687.4		10748.3		12217.8	2				7129.54	5457.45	8457.73		7014.91	3	1.7417	0.245704	-1			11121				6540.9	8830.93	2		11301.1			7300.61		11378.3	9993.31	3	0.883684	0.861869	-1
P24279	MCM3	790	_STPRRS[Phospho (STY)]TASS[Phospho (STY)]VNATPSSAR_.3					56426.5			56426.5	1									0			1									0									0			0
P24279	MCM3	790	_RS[Phospho (STY)]TASS[Phospho (STY)]VNATPSSAR_.2									0									0			0									0	2404.87							2404.87	1			-1
P24279	MCM3	790	_RS[Phospho (STY)]TAS[Phospho (STY)]SVNATPSSAR_.2									0									0			0									0							3612.18	3612.18	1			-1
P24279	MCM3	791	_ST[Phospho (STY)]ASS[Phospho (STY)]VNATPSSAR_.2							11693.8	11693.8	1	17327.9			39832.9	33605.7	40790.9	41515.4	34614.6	5	0.337829	0.405925	-4						15589.5		15589.5	1	23662.2	49694.3	52149.3	45790	43553.2	51712.6		44426.9	6	0.350902	0.244259	-5
P24279	MCM3	791	_ST[Phospho (STY)]ASSVNATPSSAR_.2	26255.7							26255.7	1	29385.2	37786.2			23054.9			30075.4	3	0.872996	0.889665	-2	11395.2		19984.6					15689.9	2		52245.9	58178.3	41069	34539.2	44237.6		46054	5	0.340685	0.0690571	-3
P24279	MCM3	791	_STPRRST[Phospho (STY)]ASS[Phospho (STY)]VNATPSSAR_.3							69571.7	69571.7	1	163119		99976.6	107813			134831	126435	4	0.550256	0.518768	-3	155451		94537.7					124994	2		155844	165993			146507		156115	3	0.800657	0.600455	-1
P24279	MCM3	791	_RST[Phospho (STY)]ASS[Phospho (STY)]VNATPSSAR_.2									0	1377.64							1377.64	1			-1									0	6252.49						11037.3	8644.91	2			-2
P24279	MCM3	791	_RST[Phospho (STY)]ASSVNATPSSAR_.2									0									0			0									0	2292.57						3701.47	2997.02	2			-2
P24279	MCM3	793	_STAS[Phospho (STY)]S[Phospho (STY)]VNATPSSAR_.2	11315.7		10254.7	10401.3	10284.8		9438.61	10339	5	14005.2	18714	15356.2	17976.6	12380.3	19123.1	18081.2	16519.5	7	0.625867	0.0089248	-2	16886.1	8729.04		8727.38	4115.89	8464.85	8954.43	9312.95	6	8911.47	17290.9		17509.9	13536.4	12983.2	12781.8	13835.6	6	0.673115	0.259487	0
P24279	MCM3	793	_STAS[Phospho (STY)]SVNATPSSAR_.2	8232.52							8232.52	1									0			1	9696.09							9696.09	1			7944.37			5552.51		6748.44	2	1.43679	0.696445	-1
P24279	MCM3	793	_RS[Phospho (STY)]TAS[Phospho (STY)]SVNATPSSAR_.2									0									0			0									0							3612.18	3612.18	1			-1
P24279	MCM3	794	_STASS[Phospho (STY)]VNATPSSAR_.2	157388	73375.9	81243.2	81460.2	78413.4	73518	68766.6	87737.8	7	159416	118778	98478.1	106793	84201.6	110627	133609	115986	7	0.756451	0.353397	0	153055	80254	94294.3	87597.2	86274.1	79804.9	83369.9	94950	7	138822	156123	163802	148685	127326	144870	148635	146895	7	0.646381	0.00644702	0
P24279	MCM3	794	_STPRRS[Phospho (STY)]TASS[Phospho (STY)]VNATPSSAR_.3					56426.5			56426.5	1									0			1									0									0			0
P24279	MCM3	794	_STASS[Phospho (STY)]VNAT[Phospho (STY)]PSSAR_.2	17172	23315.1	26741.9	29031.4	25377.2	26276.1	23504.2	24488.3	7	17427.4	30230.1	27240.5	30759	23902.6	28659.9	27405.8	26517.9	7	0.923462	0.725302	0	25981.7	24950.7	24383.5	26441.1	23283.9	24023.2	24388.9	24779	7	28443.1	42194.6	41628	38458.5	37550.3	38440.7	36180.1	37556.4	7	0.65978	0.000314462	0
P24279	MCM3	794	_ST[Phospho (STY)]ASS[Phospho (STY)]VNATPSSAR_.2							11693.8	11693.8	1	17327.9			39832.9	33605.7	40790.9	41515.4	34614.6	5	0.337829	0.405925	-4						15589.5		15589.5	1	23662.2	49694.3	52149.3	45790	43553.2	51712.6		44426.9	6	0.350902	0.244259	-5
P24279	MCM3	794	_STAS[Phospho (STY)]S[Phospho (STY)]VNATPSSAR_.2	11315.7		10254.7	10401.3	10284.8		9438.61	10339	5	14005.2	18714	15356.2	17976.6	12380.3	19123.1	18081.2	16519.5	7	0.625867	0.0089248	-2	16886.1	8729.04		8727.38	4115.89	8464.85	8954.43	9312.95	6	8911.47	17290.9		17509.9	13536.4	12983.2	12781.8	13835.6	6	0.673115	0.259487	0
P24279	MCM3	794	_STASS[Phospho (STY)]VNATPSS[Phospho (STY)]AR_.2		12526.2	13111.6					12818.9	2	4389.21		6755.08			10967	8559.5	7667.7	4	1.6718	0.318789	-2		13640.5	14142.5	13002.3	13278.8		11837.2	13180.3	5									0			5
P24279	MCM3	794	_RS[Phospho (STY)]TASS[Phospho (STY)]VNATPSSAR_.2									0									0			0									0	2404.87							2404.87	1			-1
P24279	MCM3	794	_STPRRST[Phospho (STY)]ASS[Phospho (STY)]VNATPSSAR_.3							69571.7	69571.7	1	163119		99976.6	107813			134831	126435	4	0.550256	0.518768	-3	155451		94537.7					124994	2		155844	165993			146507		156115	3	0.800657	0.600455	-1
P24279	MCM3	794	_RST[Phospho (STY)]ASS[Phospho (STY)]VNATPSSAR_.2									0	1377.64							1377.64	1			-1									0	6252.49						11037.3	8644.91	2			-2
P24279	MCM3	798	_STASSVNAT[Phospho (STY)]PSSAR_.2	139358	41759.5	37650.4	40824	37710.2	33227.5	31920.4	51778.5	7	82824.6	41152.3	33684.5	35279.6	28780.2	35867.1	35613.9	41886	7	1.23618	0.823376	0	144425	38426.7	43116.5	41522.7	43685.8	41541.5	40662.7	56197.2	7	92029.9	59474.4	66620.9	55654.6	49829	55591.5	57672	62410.3	7	0.900447	0.878496	0
P24279	MCM3	798	_S[Phospho (STY)]TPRRSTASSVNAT[Phospho (STY)]PSSAR_.3									0									0			0		38625.6				48195.8		43410.7	2									0			2
P24279	MCM3	798	_STASS[Phospho (STY)]VNAT[Phospho (STY)]PSSAR_.2	17172	23315.1	26741.9	29031.4	25377.2	26276.1	23504.2	24488.3	7	17427.4	30230.1	27240.5	30759	23902.6	28659.9	27405.8	26517.9	7	0.923462	0.725302	0	25981.7	24950.7	24383.5	26441.1	23283.9	24023.2	24388.9	24779	7	28443.1	42194.6	41628	38458.5	37550.3	38440.7	36180.1	37556.4	7	0.65978	0.000314462	0
P24279	MCM3	798	_STASSVNAT[Phospho (STY)]PSS[Phospho (STY)]AR_.2			8725.59	15168	8310.74	6398.98		9650.84	4		8839.81						8839.81	1	1.09175	0.954971	3		15540.7	16613.9	15131.2	14696	15494.1		15495.2	5		15068.5	17028.7	14168.9	11673.2	11272.3		13842.3	5	1.11941	0.48014	0
P24279	MCM3	801	_STASSVNATPSS[Phospho (STY)]AR_.2		25769	22663.9	28092.6	21086.8	26307.6	20502	24070.3	6					11756.9	16051.2	20639.2	16149.1	3	1.49051	0.12208	3		22940.6	26356	22019.9	24562.7	24889.6	21554.6	23720.6	6		26196.3	24063.8	21382.5	25005.8	21923.7	21258.7	23305.1	6	1.01783	0.890433	0
P24279	MCM3	801	_STASS[Phospho (STY)]VNATPSS[Phospho (STY)]AR_.2		12526.2	13111.6					12818.9	2	4389.21		6755.08			10967	8559.5	7667.7	4	1.6718	0.318789	-2		13640.5	14142.5	13002.3	13278.8		11837.2	13180.3	5									0			5
P24279	MCM3	801	_STASSVNAT[Phospho (STY)]PSS[Phospho (STY)]AR_.2			8725.59	15168	8310.74	6398.98		9650.84	4		8839.81						8839.81	1	1.09175	0.954971	3		15540.7	16613.9	15131.2	14696	15494.1		15495.2	5		15068.5	17028.7	14168.9	11673.2	11272.3		13842.3	5	1.11941	0.48014	0
P24279	MCM3	824	_FQDDEQNAGEDDNDIM[Oxidation (M)]S[Phospho (STY)]PLPADEEAELQR_.3	46535.4	24991.1	45346.1	51062.4	35749.1	24763.6	17176.7	35089.2	7	40059.1	23757.8	23116.2	27625.1	18503.9	35739.4	29842.8	28377.7	7	1.23651	0.6195	0	34285.6	28159.3	24611	19485.4	26426.9	24647.6	19285.6	25271.6	7	28832.2	45788.5	43567.5	54185.2	35446.9	45649.8	25902.6	39910.4	7	0.633209	0.0474952	0
P24279	MCM3	824	_FQDDEQNAGEDDNDIMS[Phospho (STY)]PLPADEEAELQR_.3	601218	440500	586908	597772	471796	431875	358756	498404	7	526030	372137	431966	412965	305276	448026	347272	406239	7	1.22687	0.311405	0	506441	514168	435906	647428	507142	475252	390131	496638	7	488835	739618	656111	482165	443154	570931	368626	535634	7	0.927197	0.77649	0
P24279	MCM3	824	_FQDDEQNAGEDDNDIMS[Phospho (STY)]PLPADEEAELQR_.4	14423.6	5386.26	8140.66	6972.86	6058.27	5240.12	4233.06	7207.84	7	10988	11167	4116.35		1782.33	6073.89	4057.38	6364.17	6	1.13257	0.886018	1	13377.3	6590.51	4740.68	6563.24	6795.92	6185.33	4919.7	7024.68	7	13379.9		8032.07	5607.74	6985.08	7454.58	5725.07	7864.07	6	0.893262	0.834444	1
P30665	MCM4	52	_NNS[Phospho (STY)]QNLSQGEGNIR_.2	31483.8	16078.6	20758.9	18434.2	17501.8	16398.4	15444.3	19442.9	7	4561.35	3774.21	3162.31	3488.45	3154.01	3958.2	4100.13	3742.67	7	5.19492	0.00040953	0	32864.4	17465.7	18835.6	15577.3	17393.2	16408.5	14928.6	19067.6	7		2909.93	2898.62	2486.69	1570.62	2061.37	2621.73	2424.83	6	7.86349	0.00100042	1
P30665	MCM4	52	_NNS[Phospho (STY)]QNLS[Phospho (STY)]QGEGNIR_.2	11358.8	11180.3	13892.3	12102.1	12111.7	9945.15	8991.08	11368.8	7		271.295	556.288		291.957	191.055		327.649	4	34.6981	2.95754e-05	3	16491.4	11840	11572.9	11738.4	10708.1	11522.8	9601.55	11925	7									0			7
P30665	MCM4	56	_NNSQNLS[Phospho (STY)]QGEGNIR_.2	19380.8	10450.6	11031.8	9941.62	10819.9	10341.9	7917.68	11412	7	4872.94	3407.7	2069.89	3559.19	2208.72	2199.4	3039.22	3051.01	7	3.74042	0.00232387	0	19183.8	9027.83	10141	8594.12	9067.45	8801.1	9785.96	10657.3	7	1992.34						1358.81	1675.58	2	6.36039	0.102647	5
P30665	MCM4	56	_NNS[Phospho (STY)]QNLS[Phospho (STY)]QGEGNIR_.2	11358.8	11180.3	13892.3	12102.1	12111.7	9945.15	8991.08	11368.8	7		271.295	556.288		291.957	191.055		327.649	4	34.6981	2.95754e-05	3	16491.4	11840	11572.9	11738.4	10708.1	11522.8	9601.55	11925	7									0			7
P30665	MCM4	68	_AAIGS[Phospho (STY)]S[Phospho (STY)]PLNFPSSSQR_.2	81321.5	79679.2	89280.8	79877.6	75647.5	69238	76863.5	78844	7		3094.43	3361.1	4199.8	677.283			2833.15	4	27.8291	9.12485e-07	3	84142.3	70484.2	72918	74121	67271.6	64480.1	66604.7	71431.7	7									0			7
P30665	MCM4	69	_AAIGSS[Phospho (STY)]PLNFPSSSQR_.2	410850	332569	396823	377772	337449	301148	287531	349163	7	60200.6	49303.1	38049.7		39827.8	43762.1	50806.2	46991.6	6	7.43034	2.50476e-06	1	355847	303167	241650	282276	248055	229926	259564	274355	7	53357.5	40877.4	43627.6	39499.9		41427.1	47475.1	44377.4	6	6.18231	4.99503e-06	1
P30665	MCM4	69	_AAIGS[Phospho (STY)]S[Phospho (STY)]PLNFPSSSQR_.2	81321.5	79679.2	89280.8	79877.6	75647.5	69238	76863.5	78844	7		3094.43	3361.1	4199.8	677.283			2833.15	4	27.8291	9.12485e-07	3	84142.3	70484.2	72918	74121	67271.6	64480.1	66604.7	71431.7	7									0			7
P30665	MCM4	82	_QNS[Phospho (STY)]DVFQSQGR_.2	28194.7	19046.4	21921.7	22759.5	19352.3	16591.2	13692.6	20222.6	7									0			7	22721.3	18513.2	19173.1	16325.3	16404.1	15777.5	16022.2	17848.1	7									0			7
P30665	MCM4	108	_YHS[Phospho (STY)]DLRS[Phospho (STY)]DR_.2	1426.66	2088.19	562.927	1655.37	1141.75	2154.39	2198.24	1603.93	7									0			7		1657.18	1732.85			1470.16	1297.22	1539.35	4									0			4
P30665	MCM4	112	_YHS[Phospho (STY)]DLRS[Phospho (STY)]DR_.2	1426.66	2088.19	562.927	1655.37	1141.75	2154.39	2198.24	1603.93	7									0			7		1657.18	1732.85			1470.16	1297.22	1539.35	4									0			4
P30665	MCM4	119	_ALPTS[Phospho (STY)]SSSLGR_.2	40906.1	26789.3	35907.6	31429.8	33986.2	27024.5	26619.4	31809	7									0			7	41274.8	29569.4	27235.6	30957.4	27162.3	28533.3	28535.7	30466.9	7									0			7
P30665	MCM4	119	_ALPTS[Phospho (STY)]SS[Phospho (STY)]SLGR_.2	21670.7							21670.7	1							1382.85	1382.85	1	15.6711		0					15057		13681	14369	2									0			2
P30665	MCM4	120	_ALPTSS[Phospho (STY)]SSLGR_.2									0				38155.3		38904.8		38530	2			-2			37894.3			36960.3	36901.1	37251.9	3		43137.8	42098.9	36481.3			50986.1	43176	4	0.862791	0.443935	-1
P30665	MCM4	121	_ALPTS[Phospho (STY)]SS[Phospho (STY)]SLGR_.2	21670.7							21670.7	1							1382.85	1382.85	1	15.6711		0					15057		13681	14369	2									0			2
P30665	MCM4	122	_ALPTSSSS[Phospho (STY)]LGR_.2	76699.1	50311.4	51292.1			43972.2		55568.7	4	61605.4		35844.2		35308		53532.4	46572.5	4	1.19317	0.731463	0	52123.9			40650.2	37969.7			43581.2	3	51696.8				34259.3	44263.7		43406.6	3	1.00402	0.992346	0
P30665	MCM4	144	_NDIHTSDLS[Phospho (STY)]SPR_.2									0									0			0	31495							31495	1									0			1
P30665	MCM4	144	_NDIHTSDLS[Phospho (STY)]S[Phospho (STY)]PR_.2	3956.5	2394.48	3875.9	2275.36	3288.8	3065.78	2422.77	3039.94	7									0			7	5223.21	2895.84	3816.02	3092.54	2903.88	2758.59	2967.98	3379.72	7									0			7
P30665	MCM4	145	_NDIHTSDLSS[Phospho (STY)]PR_.2	16120.6	22540.5	16926.8	20331.1	17750.8	20519.1		19031.5	6	37898.8	15268.8	21161.3	23334.4	18385.2		26125.2	23695.6	6	0.803164	0.549886	0		17236	20071.2	14117.7	16669.2	15528.9	18521.2	17024	6	27631.1		22477.9			20719.3	18653.1	22370.4	4	0.761008	0.125844	2
P30665	MCM4	145	_NDIHTSDLSS[Phospho (STY)]PR_.3	3662.85	2227.37	2886.96					2925.73	3	5877.1				4594.5	2410.9		4294.17	3	0.681326	0.636202	0									0				3786.38	3965.44		2847.35	3533.05	3			-3
P30665	MCM4	145	_NDIHTSDLS[Phospho (STY)]S[Phospho (STY)]PR_.2	3956.5	2394.48	3875.9	2275.36	3288.8	3065.78	2422.77	3039.94	7									0			7	5223.21	2895.84	3816.02	3092.54	2903.88	2758.59	2967.98	3379.72	7									0			7
P53091	MCM6	75	_LQT[Phospho (STY)]DGSATNDMEGNEPAR_.2			15113.3				15971.6	15542.4	2									0			2				14034.6				14034.6	1									0			1
P53091	MCM6	75	_LQT[Phospho (STY)]DGS[Phospho (STY)]ATNDMEGNEPAR_.2	1586.45							1586.45	1									0			1	5015.6							5015.6	1									0			1
P53091	MCM6	78	_LQTDGS[Phospho (STY)]ATNDMEGNEPAR_.2	25455.2			14589.3				20022.3	2									0			2	23601.1		13271.6					18436.3	2									0			2
P53091	MCM6	78	_LQT[Phospho (STY)]DGS[Phospho (STY)]ATNDMEGNEPAR_.2	1586.45							1586.45	1									0			1	5015.6							5015.6	1									0			1
P53091	MCM6	249	_S[Phospho (STY)]ITTSTSPEQTER_.2	122919	74673.7	82847.7	91068.5	79265.7	72983.1	71636.4	85056.4	7	124205	79544.6	74467.3	76425.8	60640.2	87116.2	107361	87108.6	7	0.97644	0.951135	0	79570.4	65633.3	65371.5	60694.8	64177.5	63835.7	59730.8	65573.4	7	87592.9	85162.2	79102.9	77722.8	76146.1	79000.7	93239.1	82566.7	7	0.794187	0.00524893	0
P38132	MCM7	808	_FVDDGT[Phospho (STY)]MDTDQEDSLVST[Phospho (STY)]PK_.2									0									0			0				16790				16790	1									0			1
P38132	MCM7	808	_FVDDGT[Phospho (STY)]MDTDQEDSLVSTPK_.3	8040.15							8040.15	1									0			1					1781.31			1781.31	1									0			1
P38132	MCM7	811	_FVDDGTMDT[Phospho (STY)]DQEDSLVSTPK_.2			10674		12601.2		9474.56	10916.6	3							7001.92	7001.92	1	1.55909	0.50596	2	29986.6	3625.48			10745.9	4107.29	11294.9	11952	5	19071					7309.51		13190.3	2	0.906127	0.960042	3
P38132	MCM7	816	_FVDDGTMDTDQEDS[Phospho (STY)]LVS[Phospho (STY)]T[Phospho (STY)]PK_.2	8304.69	19162	23220.6			9119.63	24582.9	16878	5	37563.7	8761.58	8360.05	22599.4	15539.4	23850.5	18025.2	19242.8	7	0.877104	0.878714	-2	43827.5		16025.2	21965.9	18206.8	6172.98	21945.5	21357.3	6		19140.6	17154		23694.3			19996.3	3	1.06806	0.949958	3
P38132	MCM7	816	_FVDDGTMDTDQEDS[Phospho (STY)]LVS[Phospho (STY)]TPK_.2	31879.4			18509	14428.6	13548.5		19591.4	4	34218.1	16082.4	17695.1			18949.9	14491	20287.3	5	0.965698	0.970288	-1	20988.3		11747.5		14747.6	13075.1	9522.1	14016.1	5	27331.9	21265.4	18167.1	14487	13139.9	14920.6	13767.4	17582.8	7	0.79715	0.555331	-2
P38132	MCM7	816	_FVDDGTMDTDQEDS[Phospho (STY)]LVST[Phospho (STY)]PK_.2									0				57080.7				57080.7	1			-1	115002							115002	1									0			1
P38132	MCM7	816	_FVDDGTMDTDQEDS[Phospho (STY)]LVST[Phospho (STY)]PK_.3	5949.67							5949.67	1									0			1						875.022		875.022	1									0			1
P38132	MCM7	819	_FVDDGTMDTDQEDS[Phospho (STY)]LVS[Phospho (STY)]T[Phospho (STY)]PK_.2	8304.69	19162	23220.6			9119.63	24582.9	16878	5	37563.7	8761.58	8360.05	22599.4	15539.4	23850.5	18025.2	19242.8	7	0.877104	0.878714	-2	43827.5		16025.2	21965.9	18206.8	6172.98	21945.5	21357.3	6		19140.6	17154		23694.3			19996.3	3	1.06806	0.949958	3
P38132	MCM7	819	_FVDDGTMDTDQEDS[Phospho (STY)]LVS[Phospho (STY)]TPK_.2	31879.4			18509	14428.6	13548.5		19591.4	4	34218.1	16082.4	17695.1			18949.9	14491	20287.3	5	0.965698	0.970288	-1	20988.3		11747.5		14747.6	13075.1	9522.1	14016.1	5	27331.9	21265.4	18167.1	14487	13139.9	14920.6	13767.4	17582.8	7	0.79715	0.555331	-2
P38132	MCM7	819	_FVDDGTM[Oxidation (M)]DTDQEDSLVS[Phospho (STY)]TPK_.2									0									0			0				17622.3				17622.3	1		12281.8						12281.8	1	1.43482		0
P38132	MCM7	819	_FVDDGTMDTDQEDSLVS[Phospho (STY)]TPK_.2	108839	32198.3	38133.9		37786.1	31469.9		49685.4	5					19878.7			19878.7	1	2.49942	0.771804	4		25478	32581			30281.1	32588.2	30232.1	4				32023.7		48867.4	51333	44074.7	3	0.685928	0.235471	1
P38132	MCM7	819	_FVDDGTMDTDQEDSLVS[Phospho (STY)]TPK_.3	14613.1							14613.1	1	13628.9							13628.9	1	1.07221		0	13360							13360	1	16993.6			5158.49				11076.1	2	1.2062	0.949062	-1
P38132	MCM7	820	_FVDDGTM[Oxidation (M)]DTDQEDSLVST[Phospho (STY)]PK_.2		69941.3	28913.8	33990.6	26670.6		30012	37905.7	5	18078.4		51463.7		21076.6		28774.1	29848.2	4	1.26995	0.795676	1				56773.6		11812.3	17132.9	28572.9	3			14961.4	24615.2	21584.5	16918.5		19519.9	4	1.46378	0.765491	-1
P38132	MCM7	820	_FVDDGTMDTDQEDS[Phospho (STY)]LVS[Phospho (STY)]T[Phospho (STY)]PK_.2	8304.69	19162	23220.6			9119.63	24582.9	16878	5	37563.7	8761.58	8360.05	22599.4	15539.4	23850.5	18025.2	19242.8	7	0.877104	0.878714	-2	43827.5		16025.2	21965.9	18206.8	6172.98	21945.5	21357.3	6		19140.6	17154		23694.3			19996.3	3	1.06806	0.949958	3
P38132	MCM7	820	_FVDDGTMDTDQEDSLVST[Phospho (STY)]PK_.2									0				23196.1				23196.1	1			-1					27110.6			27110.6	1									0			1
P38132	MCM7	820	_FVDDGTMDTDQEDSLVST[Phospho (STY)]PK_.3			3909.51	4328.04	3272.63	4433.76	1743.93	3537.57	5		9668.21						9668.21	1	0.365898	0.0702179	4		2698.87		4005.98	3214.64	2928.17	2192.18	3007.97	5		3795.4	3520.66			4180.47		3832.18	3	0.784924	0.346626	2
P38132	MCM7	820	_FVDDGT[Phospho (STY)]MDTDQEDSLVST[Phospho (STY)]PK_.2									0									0			0				16790				16790	1									0			1
P38132	MCM7	820	_FVDDGTMDTDQEDS[Phospho (STY)]LVST[Phospho (STY)]PK_.2									0				57080.7				57080.7	1			-1	115002							115002	1									0			1
P38132	MCM7	820	_FVDDGTMDTDQEDS[Phospho (STY)]LVST[Phospho (STY)]PK_.3	5949.67							5949.67	1									0			1						875.022		875.022	1									0			1
P36060	MCR1	59	_WIDLPIS[Phospho (STY)]K_.2	4053.21	1222.73	4360.87	920.094	2578.28	2591.38	2526.52	2607.58	7		7395.84	6067.23	7352.1	5661.38	5096.4	1119.08	5448.67	6	0.478573	0.131452	1	3626.98	6079.36	5280.73	3522.08	3434.74	5017.16	5645.84	4658.13	7	3433.85	6886.86	7161.35	7131.74	4833.99	2342.42	2083.73	4839.13	7	0.962595	0.946053	0
P53885	MDG1	160	_SIFSQEVVELPDS[Phospho (STY)]EDETQQVNK_.3	301136	445316	324797	325281	363702	388073	377556	360837	7	268026	443935	381750	335383	363673	280364	327797	342990	7	1.05204	0.823871	0	243681	260178	267066	303972	250404	271292	248375	263567	7	365089	256103	241668	246215	283780	271520	313313	282527	7	0.932892	0.638741	0
P53885	MDG1	160	_SIFSQEVVELPDS[Phospho (STY)]EDETQQVNK_.2	293156	382872	306674		329612	313672	366356	332057	6	294505	312541	335595	322969	346644	266169	301142	311367	7	1.06645	0.615073	-1	284082	272194	302696	276933	99478.7	226343	272357	247726	7	382006	283663	265257	240736	271809	263988	295761	286174	7	0.865648	0.561337	0
P53885	MDG1	164	_SIFSQEVVELPDSEDET[Phospho (STY)]QQVNK_.2									0									0			0									0			42518.9					42518.9	1			-1
P53885	MDG1	211	_S[Phospho (STY)]EGYVTDGLGK_.2	9716.26	6300.71		7023.4		7609.79	6765.53	7483.14	5	9367.47	6555.57			4572.95		7553.01	7012.25	4	1.06715	0.884902	1	2740.99		3771.08					3256.03	2	5515.79		5951.42					5733.6	2	0.567886	0.2211	0
P53885	MDG1	216	_SEGYVT[Phospho (STY)]DGLGK_.2	73168.4	58379	63502.5	62329	66278.6	56381.9	56714.4	62393.4	7	66270.2	66195.5	57433.3	61192.1	47154.1	58035	63075.2	59907.9	7	1.04149	0.782317	0	60955.8	60235	52825.3	59744.3	56749	57739.1	55123.1	57624.5	7	56608.1	65434	57839.9	69165.7	52526	53009	62593.8	59596.6	7	0.966909	0.753582	0
P53885	MDG1	233	_LYELS[Phospho (STY)]AEDLEKEEEEEDEDK_.3	22061.3	58784.3	46743	61408.4	48118.8	47635.1	41046.9	46542.5	7	23825.8	40651.3	52891.3	42579.3	45779.2	40723.9	33418.4	39981.3	7	1.16411	0.65358	0	18050.3	36729.5	35306.9	41580.3	39287.5	42276	37164.6	35770.7	7	12340	38281.3	32022.1	35508.4	30543.8	40908.3	28980.9	31226.4	7	1.14553	0.66645	0
P53885	MDG1	233	_LYELS[Phospho (STY)]AEDLEK_.2	23028.8	24744	25174.1	28471.1	26787.6	27197.2	22953.1	25479.4	7	18688	33825.2	31127.9	30832.6	25949	31088.4	31509	29002.9	7	0.878513	0.425367	0	14929.7	21975.1	23923.8	28546	26699.5	26456.4	23289.7	23688.6	7	7178.03	33733.9	29127.4	28576.5	25514.1	24426.7	8838.99	22485.1	7	1.05352	0.916918	0
P53885	MDG1	233	_LYELS[Phospho (STY)]AEDLEKEEEEEDEDKGGGK_.3		30598.3			20044.9	32265	30915.5	28455.9	4	34631.2			25844.6	24105.6	18218.7	28742.5	26308.5	5	1.08162	0.846305	-1	17406.1						23251.9	20329	2	26155.8						37134.5	31645.1	2	0.642405	0.522667	0
P53885	MDG1	233	_LYELS[Phospho (STY)]AEDLEKEEEEEDEDKGGGK_.4							3736.16	3736.16	1					1784.58			1784.58	1	2.09358		0							3558.4	3558.4	1	2512.47				1378.71		5632.21	3174.46	3	1.12095	0.960713	-2
P53885	MDG1	255	_DTS[Phospho (STY)]TSADAEASEDQNKEPLSK_.3	8059.14	31441.4	35490	39928.1	32061.8	22594.8	30537.9	28587.6	7	15572	61910.8	42512.6	29219.8	31535.8	50301.8	41211.6	38894.9	7	0.734996	0.504249	0	13271.6	27597.1	28276.6	28903.6	30642.1	25087.4	21471.6	25035.7	7		22682		14674.7			8950.69	15435.8	3	1.62193	0.246256	4
P53885	MDG1	255	_DTS[Phospho (STY)]TSADAEASEDQNKEPLSK_.2					7713.28	3661.65		5687.46	2		17462.3	7701.29	6107.26	7653.2	12364.7	11207.9	10416.1	6	0.546027	0.549001	-4									0			3509.57					3509.57	1			-1
P53885	MDG1	256	_DTST[Phospho (STY)]SADAEASEDQNKEPLSK_.3		22227.3	23114.6	28389.5	21439.9	16779	19135.1	21847.5	6		31776.5	21501.6		13472.1	23477.9		22557.1	4	0.968546	0.950301	2	11174.3	19185.2	16244.2	17432.4		18706.8	14791.1	16255.7	6	6421.01		24600	22577.4	14415.3	21112.9		17825.3	5	0.911942	0.851109	1
P53885	MDG1	256	_DTST[Phospho (STY)]SADAEASEDQNKEPLSK_.2			18318.2					18318.2	1									0			1		4180.85			13565.7	3520.63		7089.06	3		5584.51						5584.51	1	1.26941	0.938972	2
P53885	MDG1	263	_DTSTSADAEAS[Phospho (STY)]EDQNKEPLSK_.3		25253.1	24438.8	31279.6	20784.4	16140	20893.4	23131.6	6	5296.42	36119.1	20020.8	14738.3	13575.9	27234.6	17443.7	19204.1	7	1.20451	0.73962	-1		21430.5	21024.7	19837.8	24235.9	21050.3	18873.3	21075.4	6	5047.6	30617.5	34226.6	34833.4	13227.2	23687.2	15129.1	22395.5	7	0.941055	0.918706	-1
P53885	MDG1	263	_DTSTSADAEAS[Phospho (STY)]EDQNKEPLSK_.2		3576.21						3576.21	1									0			1					4151.18			4151.18	1				4247.81				4247.81	1	0.977252		0
P53885	MDG1	288	_VPVSS[Phospho (STY)]IT[Phospho (STY)]SHAK_.2					300646			300646	1									0			1									0									0			0
P53885	MDG1	288	_VPVSS[Phospho (STY)]ITS[Phospho (STY)]HAK_.2	310857	243844	268200	308412	263009	219783	212824	260990	7	302861	228478	222359		195894	240365	267668	242937	6	1.07431	0.747238	1		203276	207088		195172	182264	175129	192586	5	238590	204674	205305				243679	223062	4	0.863374	0.174915	1
P53885	MDG1	288	_VPVSS[Phospho (STY)]ITSHAK_.2									0									0			0									0	8580.53							8580.53	1			-1
P53885	MDG1	290	_VPVSS[Phospho (STY)]IT[Phospho (STY)]SHAK_.2					300646			300646	1									0			1									0									0			0
P53885	MDG1	290	_VPVSSIT[Phospho (STY)]SHAK_.2									0									0			0									0			85871.3					85871.3	1			-1
P53885	MDG1	291	_VPVSS[Phospho (STY)]ITS[Phospho (STY)]HAK_.2	310857	243844	268200	308412	263009	219783	212824	260990	7	302861	228478	222359		195894	240365	267668	242937	6	1.07431	0.747238	1		203276	207088		195172	182264	175129	192586	5	238590	204674	205305				243679	223062	4	0.863374	0.174915	1
P53885	MDG1	291	_VPVSSITS[Phospho (STY)]HAK_.2	102934	77106.3	70817.4	64772.1	68234.8	68411.7	62578.5	73550.7	7	104851	88841.2	80940.1	92958.1	74665.9	80469.2	74211.9	85276.7	7	0.862495	0.396592	0	196548	63671.1	70077.7	58555.7	64778.1	69111.1	73820.7	85223.2	7	93978.8	59972.7		78169.2	72634.6	61696.6	76809	73876.8	6	1.15358	0.825538	1
P53885	MDG1	291	_VPVSSITS[Phospho (STY)]HAK_.3	6639.12			2035.43				4337.27	2	5575							5575	1	0.777987	0.936043	1	9813.42					2954.89		6384.15	2	4906.79			2497.16			3351.5	3585.15	3	1.78072	0.686685	-1
P33310	MDL1	134	_LLDLASES[Phospho (STY)]DGEDEEGSK_.2	2853.49							2853.49	1									0			1									0							2726.55	2726.55	1			-1
Q01846	MDM1	646	_YS[Phospho (STY)]QLFGSENDNIFK_.2	22164.6		19583.9				16271.7	19340.1	3	30797.1	25691.5	21305.6	21979.9	18244.9	23964.5	26793.9	24111	7	0.802125	0.410189	-4	9612.9	16943.7	17207.4		18329.2			15523.3	4	38615.6	36355.6	27278.7	31262.1	31860.7	39549.8	40216.4	35019.8	7	0.443272	0.00175261	-3
Q01846	MDM1	670	_LFDDENDNTS[Phospho (STY)]EIS[Phospho (STY)]VVEDQLDHPR_.3	9374.39	19997.4	14845.3			15088.4	13711.7	14603.5	5			14476.6	11973.5	14993.1			13814.4	3	1.05712	0.913412	2	9330.04				15297.4			12313.7	2	12571.4		8463.7		16937.2		8725.53	11674.5	4	1.05476	0.950892	-2
Q01846	MDM1	673	_LFDDENDNTS[Phospho (STY)]EIS[Phospho (STY)]VVEDQLDHPR_.3	9374.39	19997.4	14845.3			15088.4	13711.7	14603.5	5			14476.6	11973.5	14993.1			13814.4	3	1.05712	0.913412	2	9330.04				15297.4			12313.7	2	12571.4		8463.7		16937.2		8725.53	11674.5	4	1.05476	0.950892	-2
P53083	MDM34	24	_LS[Phospho (STY)]T[Phospho (STY)]ALNSPSK_.2	250576	13684	256725	250462		248901	212055	205400	6	18832.7	259010	237486	251651	187997	248060		200506	6	1.02441	0.978526	0	612012	440272	413706	468149	392424	424877	210299	423105	7	13115.6			497582	372742		21841.7	226320	4	1.8695	0.348817	3
P53083	MDM34	25	_LS[Phospho (STY)]T[Phospho (STY)]ALNSPSK_.2	250576	13684	256725	250462		248901	212055	205400	6	18832.7	259010	237486	251651	187997	248060		200506	6	1.02441	0.978526	0	612012	440272	413706	468149	392424	424877	210299	423105	7	13115.6			497582	372742		21841.7	226320	4	1.8695	0.348817	3
P53083	MDM34	29	_LSTALNS[Phospho (STY)]PSK_.2	44862.5	30003.1	31934.7	36700.7	32997.3		25848.4	33724.5	6	45940.1	34401.2	31684.3	33550.7	30046.9	36434.9	44395.5	36636.2	7	0.920522	0.752861	-1	41092.5	30318.4	27862.4	36432.3	34780	32978.1	34050.6	33930.6	7	43938.9	56528.4	54748.2	46772.1	42240.3	51439.9		49278	6	0.688555	0.0034246	1
P53083	MDM34	29	_LSTALNS[Phospho (STY)]PSKK_.2									0	1164.39							1164.39	1			-1									0	2365.73							2365.73	1			-1
Q06820	MDM36	42	_AGLNDS[Phospho (STY)]ADEEDTDINGNR_.2	11765.4	20622.8	25284.6	24739.8	22845.7	19921.5	19613	20684.7	7	14523.3	27467.7	23905.8	19459.4	16762.3	26910.5	24883.3	21987.5	7	0.940748	0.855839	0	28432.2	26280	27797.7	26961.9	24728.9	26085.6	22886.2	26167.5	7	23838.2	27848.2	22531.4	26879.6	22484.3	25645	5893.14	22160	7	1.18085	0.501486	0
Q06820	MDM36	141	_NSAGDS[Phospho (STY)]GDDDDDNHNGNLDDSFYK_.3	15958.4	19640.9	16921.8	17029.2	18899.7	16405.2	17912.5	17538.2	7	18596.1	12675.1	16684	19358.3	15942	15790	16796.9	16548.9	7	1.05978	0.678672	0	19001.1	16386.6	15768.8	16804.2	16671.9	16185.3	16143.5	16708.8	7	18822.3	12719.4	17886.1	15309.6	15542.1	18228.1	7772.57	15182.9	7	1.1005	0.653002	0
Q12019	MDN1	2971	_LINTISDDDAPQS[Phospho (STY)]PR_.2	25723.6	61863.8	55026.2	64286.2	49645.7	47848.6	41045.9	49348.6	7	56414.6	42784.3	37620.6	43270.3	33403.8	41077.8	47234.6	43115.1	7	1.14458	0.652715	0	63023.9	52997.4	45692.8	58612.2	47529.4	48735.3	41422.1	51144.8	7	64826.2	60200.6	44283.3	51291.4	50408.4	53480.9	55313.6	54257.8	7	0.942625	0.727318	0
Q12019	MDN1	4165	_MWDDKAS[Phospho (STY)]DNSK_.2	9491.48							9491.48	1	8265.91				1174.08			4719.99	2	2.01091	0.835877	-1	7387.35				1654.57			4520.96	2	6788.35				623.042		2808.69	3406.69	3	1.32708	0.902319	-1
Q12019	MDN1	4388	_ADT[Phospho (STY)]EDIDQEAAVQQDSGSK_.2	12241.4	23859	29669.6	34931.2	24857.8	20798.7	25726	24583.4	7	12873.5	29833.9	24642.6	21568.9	19770.6	31486.7	27400.2	23939.5	7	1.0269	0.955147	0	14468.3	23987.1	21090.4	21595.3	23803.3	23541.2	21883.8	21481.4	7		29514.8	26866.1	30422.1	21803.1	26501.1	22115	26203.7	6	0.819783	0.169521	1
Q12019	MDN1	4401	_ADTEDIDQEAAVQQDS[Phospho (STY)]GSK_.2	8134.61					7075.1		7604.85	2			4878.56		5260.04	6644.7		5594.43	3	1.35936	0.359565	-1	7505.51							7505.51	1									0			1
Q12019	MDN1	4403	_ADTEDIDQEAAVQQDSGS[Phospho (STY)]K_.2					7358.82	4309.02		5833.92	2			6613.07		5142.41			5877.74	2	0.992544	0.995049	0			7415.92		5851.73		6289.99	6519.21	3	3640.17					5969.4		4804.78	2	1.35682	0.513688	1
Q12019	MDN1	4411	_GAGADAT[Phospho (STY)]DTQEQDDVGGSGTTQNTYEEDQEDVTK_.3		29395.2			29138	23560		27364.4	3				22054.2				22054.2	1	1.24078	0.654837	2									0									0			0
Q12019	MDN1	4413	_GAGADATDT[Phospho (STY)]QEQDDVGGSGTTQNTYEEDQEDVTK_.3							17343.9	17343.9	1						27038.1		27038.1	1	0.641462		0									0	20598.6	24562.2					24900.8	23353.9	3			-3
Q12019	MDN1	4422	_GAGADATDTQEQDDVGGS[Phospho (STY)]GTTQNTYEEDQEDVTK_.3	7417.31							7417.31	1									0			1									0									0			0
Q12019	MDN1	4425	_GAGADATDTQEQDDVGGSGTT[Phospho (STY)]QNTYEEDQEDVTK_.3									0		23978						23978	1			-1			18799					18799	1									0			1
Q12019	MDN1	4443	_NNEES[Phospho (STY)]REEATAALK_.2	1637.33							1637.33	1		1055.85						1055.85	1	1.55073		0	2928.18					1033.16		1980.67	2									0			2
Q12019	MDN1	4443	_NNEES[Phospho (STY)]REEATAALK_.3	576.634					233.155		404.895	2	244.313			511.158	996.564	237.295	415.007	480.868	5	0.842008	0.922454	-3	1781.49							1781.49	1									0			1
Q12019	MDN1	4555	_MDIDEEEMLS[Phospho (STY)]DIDAHDANNDVDSK_.3	110749	183725	135255	129832	160209	156589	149791	146593	7	95173.5	107435	168714	136872	136946	126915	98984.5	124434	7	1.17807	0.432286	0	138282	148470	164205	156901	183588	175496	166197	161877	7	92067.5	142991	139296	118426	149077	149576	91384.8	126117	7	1.28355	0.0655869	0
Q12019	MDN1	4555	_MDIDEEEMLS[Phospho (STY)]DIDAHDANNDVDSK_.2		16189.1	15882	7685.78	12806	17435.4	10676.7	13445.8	6	13316.8		15950	20524.1	17401		10218.7	15482.1	5	0.868476	0.738461	1	11168.6	14697.8	23697.2	18639.8	17545.4	20090.8	24414.4	18607.7	7	9046.08	18269	12709	8595.86	13258.5	11675.8		12259.1	6	1.51787	0.123552	1
Q12019	MDN1	4555	_M[Oxidation (M)]DIDEEEMLS[Phospho (STY)]DIDAHDANNDVDSK_.3	7518.53	25703.2	14300.3	26289.5	24357.7	9438.98	23687	18756.4	7	13825.8	13239.2	8289.74	9030.7	23592.1	7127.24	10191.1	12185.1	7	1.53929	0.39443	0		7862.08	12805.8	8145.54	6632.58	22645.5	22125.5	13369.5	6	4908.43	17698.5	19787.5	7333.43	11245.9	24909.7	6846.07	13247.1	7	1.00924	0.990729	-1
Q12019	MDN1	4555	_MDIDEEEM[Oxidation (M)]LS[Phospho (STY)]DIDAHDANNDVDSK_.3	3455.03	6395.62	6112.86	4118.92	6989.72	5472.56	5789.75	5476.35	7	3913.9	4724.06	5183.8	5883.18	5038.12	4309.36	3803.24	4693.66	7	1.16675	0.529607	0	4880.96	5418.07	4138.8	3710.32	5952.04	6078.7	6127.22	5186.59	7	2081.33	4475.52	4987.75	5315.28	4848.09	5157.06	3117.29	4283.19	7	1.21092	0.43666	0
Q12019	MDN1	4568	_M[Oxidation (M)]DIDEEEMLSDIDAHDANNDVDS[Phospho (STY)]K_.3									0			15959.2					15959.2	1			-1									0	4711.17	7418.66			3357.13	14207.6		7423.63	4			-4
P53258	MDR1	764	_AVDLAEEVNLIDLS[Phospho (STY)]DDEGEEK_.2		12850.5	2460.4	6501.42	7177.41	10293.8	9282.49	8094.34	6		1801.21	7156.25	2544.43	3172.95	2524.31	4395.37	3599.08	6	2.249	0.15668	0		4266	4820.8	8996.16	7095.62	8606.43	6580.78	6727.63	6					5600.79	2506.88		4053.83	2	1.65957	0.431689	4
P53258	MDR1	862	_RVDS[Phospho (STY)]VATR_.2	58664.1	68405.9	90348.3	108849	76963.5	61344.5	64488.2	75580.5	7	26216.3	72944	48104.3	53124.1	52237.8	77058.7	46169	53693.5	7	1.40763	0.224928	0	12460.9	58714.2	86331.3	70205.7	68166	69663.6	39246.5	57826.9	7	40923.2	101344	90458.6	101454	36704.3	106155	47196.5	74890.8	7	0.772149	0.599009	0
P53258	MDR1	867	_S[Phospho (STY)]SIASVESTPTAAASSITTK_.2									0									0			0							9716.92	9716.92	1									0			1
P53258	MDR1	867	_S[Phospho (STY)]SIAS[Phospho (STY)]VES[Phospho (STY)]TPTAAASSITTK_.2	39395.6							39395.6	1									0			1									0									0			0
P53258	MDR1	868	_SS[Phospho (STY)]IAS[Phospho (STY)]VES[Phospho (STY)]TPTAAASSITTK_.2			40321.9					40321.9	1									0			1			19488.9					19488.9	1			33505.7					33505.7	1	0.581658		0
P53258	MDR1	871	_SSIAS[Phospho (STY)]VES[Phospho (STY)]TPTAAASSITTK_.2	80741.4		65328.9	60742.5	52134.6		47655.9	61320.7	5	69596.8	58309.4		47753.2		53248.8	56271.2	57035.9	5	1.07512	0.819787	0	67342.9	50211.2		49007.7	47216.8	46564		52068.5	5	55321.8		60744.5	58745.5		51335.7	52924.8	55814.5	5	0.932886	0.705874	0
P53258	MDR1	871	_SS[Phospho (STY)]IAS[Phospho (STY)]VES[Phospho (STY)]TPTAAASSITTK_.2			40321.9					40321.9	1									0			1			19488.9					19488.9	1			33505.7					33505.7	1	0.581658		0
P53258	MDR1	871	_SSIAS[Phospho (STY)]VESTPTAAASSITTK_.2		12835.1	17975.9	15774.9	16271.6	13344.3	14680.4	15147	6	22955.3	22436.2		16479.4	13419.7	16126.2	17194.8	18101.9	6	0.836764	0.426513	0		15707	13535.4	14566.9	14285.2	14045.3		14427.9	5		21776	21308.9	18590.2	16202	16895.8	17002.7	18629.3	6	0.774477	0.0433277	-1
P53258	MDR1	871	_S[Phospho (STY)]SIAS[Phospho (STY)]VES[Phospho (STY)]TPTAAASSITTK_.2	39395.6							39395.6	1									0			1									0									0			0
P53258	MDR1	874	_SSIAS[Phospho (STY)]VES[Phospho (STY)]TPTAAASSITTK_.2	80741.4		65328.9	60742.5	52134.6		47655.9	61320.7	5	69596.8	58309.4		47753.2		53248.8	56271.2	57035.9	5	1.07512	0.819787	0	67342.9	50211.2		49007.7	47216.8	46564		52068.5	5	55321.8		60744.5	58745.5		51335.7	52924.8	55814.5	5	0.932886	0.705874	0
P53258	MDR1	874	_SS[Phospho (STY)]IAS[Phospho (STY)]VES[Phospho (STY)]TPTAAASSITTK_.2			40321.9					40321.9	1									0			1			19488.9					19488.9	1			33505.7					33505.7	1	0.581658		0
P53258	MDR1	874	_S[Phospho (STY)]SIAS[Phospho (STY)]VES[Phospho (STY)]TPTAAASSITTK_.2	39395.6							39395.6	1									0			1									0									0			0
P53258	MDR1	882	_SSIASVESTPTAAASS[Phospho (STY)]ITTK_.2	19387.3		16663.2	15680.3	13660			16347.7	4		13198.3		12192.7	10325.7			11905.6	3	1.37312	0.218007	1		12401.6				10708.4		11555	2	13837.8	13681		13455.4		14029.2	13791.7	13759	5	0.839812	0.0489714	-3
P53258	MDR1	884	_SSIASVESTPTAAASSIT[Phospho (STY)]TK_.2		9099.09						9099.09	1									0			1									0									0			0
P53258	MDR1	939	_SFEPLSANSS[Phospho (STY)]EEK_.2									0									0			0	15685.2							15685.2	1									0			1
P53094	MDS3	472	_IS[Phospho (STY)]ASSLPIPIENFAK_.2	119629		75069.2	92472	87783.5	84202.8	89063.2	91369.9	6	102768	88327.4		87485	71270.1	80676.1	79810.8	85056.3	6	1.07423	0.750113	0	78793.2	65441.5	69156.7		75387.1			72194.6	4	80713.2	69331.1	57114.9	53775.2		60473	69224.7	65105.3	6	1.10889	0.558436	-2
P53094	MDS3	474	_ISAS[Phospho (STY)]SLPIPIENFAK_.2		88899.2						88899.2	1			83112.6					83112.6	1	1.06962		0							62806.4	62806.4	1					57881.3			57881.3	1	1.08509		0
P53094	MDS3	474	_ISAS[Phospho (STY)]S[Phospho (STY)]LPIPIENFAK_.2							12048.9	12048.9	1							10140.8	10140.8	1	1.18816		0									0							8435.74	8435.74	1			-1
P53094	MDS3	475	_ISAS[Phospho (STY)]S[Phospho (STY)]LPIPIENFAK_.2							12048.9	12048.9	1							10140.8	10140.8	1	1.18816		0									0							8435.74	8435.74	1			-1
P53094	MDS3	617	_LS[Phospho (STY)]S[Phospho (STY)]S[Phospho (STY)]GSLDNYFEK_.2	10731.8							10731.8	1									0			1									0									0			0
P53094	MDS3	617	_LS[Phospho (STY)]SSGSLDNYFEK_.2		7322.53	7770.99	6716.36		6501.39	6610.9	6984.43	5		14415.7	8904.19	11942	8842.18	11101.7	7443.76	10441.6	6	0.668905	0.124547	-1	11177.2	8747.45	9665.49		6984.94	8806.96	9288	9111.68	6		12089.3		10777.7		8580.98	7336.33	9696.08	4	0.939728	0.832059	2
P53094	MDS3	617	_LS[Phospho (STY)]S[Phospho (STY)]SGS[Phospho (STY)]LDNYFEK_.2									0									0			0	22361.6							22361.6	1	9755.43							9755.43	1	2.29222		0
P53094	MDS3	618	_LSS[Phospho (STY)]SGS[Phospho (STY)]LDNYFEK_.2						14423.3		14423.3	1					11526.3			11526.3	1	1.25133		0									0		15165.8						15165.8	1			-1
P53094	MDS3	618	_LSS[Phospho (STY)]SGSLDNYFEK_.2		7927.38		9976.24		9876.97	8268.98	9012.39	4	3613.81	12348.4	9714.29	9165.21	9106.42		5871.02	8303.19	6	1.08541	0.881518	-2		11451.2	10154.2		8989.53	11280	11734.1	10721.8	5		10711.2	10285.8	11655.5		7518.04	7048.98	9443.91	5	1.13531	0.573844	0
P53094	MDS3	618	_LS[Phospho (STY)]S[Phospho (STY)]S[Phospho (STY)]GSLDNYFEK_.2	10731.8							10731.8	1									0			1									0									0			0
P53094	MDS3	618	_LS[Phospho (STY)]S[Phospho (STY)]SGS[Phospho (STY)]LDNYFEK_.2									0									0			0	22361.6							22361.6	1	9755.43							9755.43	1	2.29222		0
P53094	MDS3	618	_LSS[Phospho (STY)]S[Phospho (STY)]GS[Phospho (STY)]LDNYFEK_.2									0							1676.25	1676.25	1			-1	16076.7							16076.7	1				5466.71				5466.71	1	2.94083		0
P53094	MDS3	619	_LS[Phospho (STY)]S[Phospho (STY)]S[Phospho (STY)]GSLDNYFEK_.2	10731.8							10731.8	1									0			1									0									0			0
P53094	MDS3	619	_LSS[Phospho (STY)]S[Phospho (STY)]GS[Phospho (STY)]LDNYFEK_.2									0							1676.25	1676.25	1			-1	16076.7							16076.7	1				5466.71				5466.71	1	2.94083		0
P53094	MDS3	619	_LSSS[Phospho (STY)]GSLDNYFEK_.2									0									0			0		3612.22	4786.54				3961.83	4120.2	3					4415.85			4415.85	1	0.933047	0.885652	2
P53094	MDS3	621	_LSS[Phospho (STY)]SGS[Phospho (STY)]LDNYFEK_.2						14423.3		14423.3	1					11526.3			11526.3	1	1.25133		0									0		15165.8						15165.8	1			-1
P53094	MDS3	621	_LS[Phospho (STY)]S[Phospho (STY)]SGS[Phospho (STY)]LDNYFEK_.2									0									0			0	22361.6							22361.6	1	9755.43							9755.43	1	2.29222		0
P53094	MDS3	621	_LSSSGS[Phospho (STY)]LDNYFEK_.2		5064.25				4315.26	5489.78	4956.43	3		6777.85	5938.8	6486.68	6663.7			6466.76	4	0.766447	0.0817547	-1			7100.41	5400.51		6474.57		6325.16	3		8038.39	7951.92	6768.66	9569.5	7062.59	5170.58	7426.94	6	0.851651	0.597396	-3
P53094	MDS3	621	_LSS[Phospho (STY)]S[Phospho (STY)]GS[Phospho (STY)]LDNYFEK_.2									0							1676.25	1676.25	1			-1	16076.7							16076.7	1				5466.71				5466.71	1	2.94083		0
P53094	MDS3	637	_TS[Phospho (STY)]VSEAQNTQPQVANADAK_.2			101647		93642.7			97645	2	184044	89621.1	86577.3	91298	68168.7	99876.4		103264	6	0.945584	0.954917	-4	152170	85811.8	84618.2	90562				103290	4			95722.7				79230.7	87476.7	2	1.18078	0.80678	2
P53094	MDS3	639	_TSVS[Phospho (STY)]EAQNTQPQVANADAK_.2		89096.4						89096.4	1									0			1									0									0			0
P53094	MDS3	693	_NNDEEDDEDPVS[Phospho (STY)]PKPVSK_.2	19402.9	72786.7	76323.8	142363	64892.9	36127.6	114499	75199.3	7		169278	96593.4	59493.6		154854	77313.1	111507	5	0.674394	0.548318	2	41890.1	89620.3		88780.8	115971	82597.2	62790.3	80275	6		125566	116671	138291	64349.7	83997.7	37083.5	94326.4	6	0.851034	0.759373	0
P53094	MDS3	693	_NNDEEDDEDPVS[Phospho (STY)]PKPVSK_.3		10859	14885.8	28761.8	11233.5	3325.74	16883.7	14324.9	6	9978.62	22593.9	13044.5	8579.92	4688.8	25940.2	12312.8	13876.9	7	1.03228	0.975857	-1	7451.69	10664.7	12442	14017.7	17760.3	11493.7	8107.66	11705.4	7	6061.43	19475.8	17620.2	21671.3	8945.52	10346.1	5071.7	12741.7	7	0.918666	0.891434	0
P53094	MDS3	693	_NNDEEDDEDPVS[Phospho (STY)]PKPVS[Phospho (STY)]K_.2	359.806	1623.49	2221.13	6592.83	3756.92	3060.14	17919.4	5076.25	7	2896.9	18014.4	20428.9	15213.1	8346.38	14979.6	12845.5	13246.4	7	0.383217	0.169245	0	1172.65	2323.79	888.097	3376.06	7293.66	2637.14	1626.09	2759.64	7	561.217	1834.57	4491.23	10064.3	12793.2	3201.49	1443.85	4912.83	7	0.561721	0.609094	0
P53094	MDS3	698	_NNDEEDDEDPVSPKPVS[Phospho (STY)]K_.2		16463.5	19707.6	33846.2	13671.8	9090.7	17587.1	18394.5	6	25053.4	23020	13777			22241.8		21023.1	4	0.874967	0.842286	2	14678	16237.3	16361.2	19172.8	20023.5	15849.6	10824.9	16163.9	7	11700.3		20858.5	17209.6	5260.54	12148.7		13435.5	5	1.20307	0.634557	2
P53094	MDS3	698	_NNDEEDDEDPVSPKPVS[Phospho (STY)]K_.3		4455.9	4942.88	8428.02	3411.6	2382.77	6732.02	5058.86	6		6405.96				5301.58	1813.15	4506.9	3	1.12247	0.909717	3	2476.04	3545.89	4354.54	5210.21	3715.9	4173.86		3912.74	6		4254.41	4719.81	2624.1		3245.46		3710.94	4	1.05438	0.9006	2
P53094	MDS3	698	_NNDEEDDEDPVS[Phospho (STY)]PKPVS[Phospho (STY)]K_.2	359.806	1623.49	2221.13	6592.83	3756.92	3060.14	17919.4	5076.25	7	2896.9	18014.4	20428.9	15213.1	8346.38	14979.6	12845.5	13246.4	7	0.383217	0.169245	0	1172.65	2323.79	888.097	3376.06	7293.66	2637.14	1626.09	2759.64	7	561.217	1834.57	4491.23	10064.3	12793.2	3201.49	1443.85	4912.83	7	0.561721	0.609094	0
P53094	MDS3	702	_SNS[Phospho (STY)]IYRPIR_.2	3654.49	10432.5		3572.93	3944.1	8008.63	8865.46	6413.02	6	21897.2	3154.45	6601.4	6850.75	6347.59	5442.06	9867.16	8594.38	7	0.746189	0.767418	-1	15212.6	4124.7	5497.14		2383.25	5282.44	7319.94	6636.68	6	20893.4		4884.41		13179.5	3758.29	9051.19	10353.4	5	0.641018	0.62992	1
P53094	MDS3	756	_S[Phospho (STY)]SLM[Oxidation (M)]SIPSGELLR_.2		43762.1						43762.1	1							47257.4	47257.4	1	0.926037		0							34284.1	34284.1	1	19885			41740.5				30812.7	2	1.11266	0.958111	-1
P53094	MDS3	757	_SS[Phospho (STY)]LMSIPSGELLR_.2									0									0			0									0					180617		113020	146818	2			-2
P53094	MDS3	760	_SSLMS[Phospho (STY)]IPSGELLR_.2	36278	15081.2	20890.2	13605.4	17634.8	20665.8	19096.2	20464.5	7	21182.6	38185	27160.6	32435.1	25137.1	25197.8	14347.5	26235.1	7	0.780042	0.525445	0	54506.7	28710.8	27759.7	28070.5	26252.5	29016	31267.9	32226.3	7	37500.6	48264.3	40144.7	34983.7	33831.3	28638	25444.7	35543.9	7	0.906662	0.768683	0
P53094	MDS3	760	_SSLMS[Phospho (STY)]IPS[Phospho (STY)]GELLR_.2		11804.6				14034.9	13751.7	13197.1	3	15315.6	25824.2	21169.6	23249.5	19256.1	16211.5	13080.2	19158.1	7	0.688851	0.302203	-4	31646.1	19278	22911.5	21842.6	17715.6	16785.2	17032	21030.2	7	26582.4	35768.5	27464.1	22810.6	28848.5	21279.3	20593.3	26192.4	7	0.802911	0.327818	0
P53094	MDS3	763	_SSLMS[Phospho (STY)]IPS[Phospho (STY)]GELLR_.2		11804.6				14034.9	13751.7	13197.1	3	15315.6	25824.2	21169.6	23249.5	19256.1	16211.5	13080.2	19158.1	7	0.688851	0.302203	-4	31646.1	19278	22911.5	21842.6	17715.6	16785.2	17032	21030.2	7	26582.4	35768.5	27464.1	22810.6	28848.5	21279.3	20593.3	26192.4	7	0.802911	0.327818	0
P53094	MDS3	770	_SS[Phospho (STY)]ISEAEHQR_.2	47308.8	51990.5	127134	156372	101265	75975.8	98900.3	94135.3	7	42432	136029	75132.7	53063.9	17625	134147	98225.1	79522.1	7	1.18376	0.813307	0		97653.8	101212	79135.5	103089	92216	53641.4	87824.6	6		103129	96336.6	94293.9	47561.1	108959	45419.3	82616.4	6	1.06304	0.88765	0
P53094	MDS3	772	_SSIS[Phospho (STY)]EAEHQR_.2	31919.5	19730.4	16777.2	15109.7	15913.1	18667.8	18485.4	19514.7	7	35479.8	29801.5	22533	24455.3	24692.6	22967.7	26241.4	26595.9	7	0.733749	0.17017	0	27008.7	16715.1	15438.5	13504.5	14083.9	15967.7	15894.7	16944.7	7	32821.5	15999.5	11968.6	17368.8	15412.2	17634.5	21058.9	18894.8	7	0.89679	0.793676	0
P53094	MDS3	781	_AS[Phospho (STY)]HPLTSSPLFEDSGTPC[Carbamidomethyl (C)]GK_.3		43079.5		32448.9		39021.8	41378.7	38982.2	4		28064.7	30937.8	36125.3	33257.1	26965.4	30533.3	30980.6	6	1.25828	0.108358	-2		29627.8	35032.5		24994.6	31047.2	43799.2	32900.3	5			28128.2	26822.1		27755		27568.4	3	1.1934	0.57178	2
P53094	MDS3	781	_RAS[Phospho (STY)]HPLT[Phospho (STY)]SSPLFEDSGTPC[Carbamidomethyl (C)]GK_.3		18539.5	2020.08		5679.51		14962.2	10300.3	4	8081.7		13524.4		13221.3	8102.59	9644.46	10514.9	5	0.979593	0.986163	-1		2999.38	7558.93		2619.8		13718.6	6724.19	4					16250.3	4421.67		10336	2	0.65056	0.791427	2
P53094	MDS3	781	_RAS[Phospho (STY)]HPLTS[Phospho (STY)]SPLFEDSGTPC[Carbamidomethyl (C)]GK_.3									0									0			0									0	12146.3							12146.3	1			-1
P53094	MDS3	781	_RAS[Phospho (STY)]HPLTSSPLFEDSGTPC[Carbamidomethyl (C)]GK_.3							2658.07	2658.07	1							2878.39	2878.39	1	0.923457		0	1900.56						8346.73	5123.65	2	4257.17				14173.3		9461.92	9297.47	3	0.55108	0.713986	-1
P53094	MDS3	785	_RAS[Phospho (STY)]HPLT[Phospho (STY)]SSPLFEDSGTPC[Carbamidomethyl (C)]GK_.3		18539.5	2020.08		5679.51		14962.2	10300.3	4	8081.7		13524.4		13221.3	8102.59	9644.46	10514.9	5	0.979593	0.986163	-1		2999.38	7558.93		2619.8		13718.6	6724.19	4					16250.3	4421.67		10336	2	0.65056	0.791427	2
P53094	MDS3	786	_RAS[Phospho (STY)]HPLTS[Phospho (STY)]SPLFEDSGTPC[Carbamidomethyl (C)]GK_.3									0									0			0									0	12146.3							12146.3	1			-1
P53094	MDS3	787	_ASHPLTSS[Phospho (STY)]PLFEDSGTPC[Carbamidomethyl (C)]GK_.3	19893.3							19893.3	1									0			1									0									0			0
P53094	MDS3	827	_S[Phospho (STY)]SISYVSSSSDR_.2				107706				107706	1			57468.6					57468.6	1	1.87418		0	77191.7					79232.8		78212.2	2		64978.9	70095.2	59299.8	55190	73078.4		64528.5	5	1.21206	0.250061	-3
P53094	MDS3	828	_SS[Phospho (STY)]ISYVSSSSDR_.2	125377	90735.8	89970.1				80045	96532	4	90637			57761.8			61593.7	69997.5	3	1.37908	0.446099	1			63243.8					63243.8	1							67568.4	67568.4	1	0.935997		0
P53094	MDS3	883	_EPNEPPPPC[Carbamidomethyl (C)]PAMS[Phospho (STY)]TGSNT[Phospho (STY)]R_.2		41475.9					32853.4	37164.6	2				37071.6				37071.6	1	1.00251	0.99831	1						32846.4		32846.4	1		53325.8			28053.2			40689.5	2	0.807246	0.916145	-1
P53094	MDS3	883	_EPNEPPPPC[Carbamidomethyl (C)]PAMS[Phospho (STY)]T[Phospho (STY)]GSNTR_.2									0									0			0									0			37318.5					37318.5	1			-1
P53094	MDS3	884	_EPNEPPPPC[Carbamidomethyl (C)]PAMS[Phospho (STY)]T[Phospho (STY)]GSNTR_.2									0									0			0									0			37318.5					37318.5	1			-1
P53094	MDS3	886	_EPNEPPPPC[Carbamidomethyl (C)]PAMSTGS[Phospho (STY)]NT[Phospho (STY)]R_.2					35214.2	25299.8		30257	2				32384.3		40342.1		36363.2	2	0.832078	0.759516	0		33377.4						33377.4	1						39732.4	39036.7	39384.5	2	0.847476	0.266475	-1
P53094	MDS3	888	_EPNEPPPPC[Carbamidomethyl (C)]PAMS[Phospho (STY)]TGSNT[Phospho (STY)]R_.2		41475.9					32853.4	37164.6	2				37071.6				37071.6	1	1.00251	0.99831	1						32846.4		32846.4	1		53325.8			28053.2			40689.5	2	0.807246	0.916145	-1
P53094	MDS3	888	_EPNEPPPPC[Carbamidomethyl (C)]PAMSTGS[Phospho (STY)]NT[Phospho (STY)]R_.2					35214.2	25299.8		30257	2				32384.3		40342.1		36363.2	2	0.832078	0.759516	0		33377.4						33377.4	1						39732.4	39036.7	39384.5	2	0.847476	0.266475	-1
P53094	MDS3	888	_EPNEPPPPC[Carbamidomethyl (C)]PAMSTGSNT[Phospho (STY)]R_.2	30761.6						30345.5	30553.5	2									0			2						22187		22187	1							44607.2	44607.2	1	0.497385		0
P53094	MDS3	893	_SNT[Phospho (STY)]LTDYMHS[Phospho (STY)]NK_.2									0		7438.76	8940	8555.93				8311.56	3			-3					7382.29			7382.29	1		8788.51	8846.39					8817.45	2	0.837236	0.131737	-1
P53094	MDS3	893	_SNT[Phospho (STY)]LTDYMHSNK_.2	9220.84	8147.66		3930.76	3810.17	7022.99	7154.72	6547.86	6	13781.4	5511.16	7009.72	6352.72	7626.58	7782.49	5137.82	7600.27	7	0.86153	0.78699	-1	17628.8	5820.95	8193.68		4549.53	6354.18	8629.93	8529.52	6	24566.6		10570.7	7680.87	12009.4	8910.71	12424.8	12693.9	6	0.671941	0.52796	0
P53094	MDS3	900	_SNTLTDYMHS[Phospho (STY)]NK_.2	9813.56	19583.2	9344.3	10334	11703.5	19322.4	18260.3	14051.6	7	26638	9413.42	15335.5	14683.9	15282.6	14829.2	15250.9	15919.1	7	0.882692	0.793682	0	26618.1	12850.2	15782.5	6923.85	8563.01	12600.1	19459.4	14685.3	7	18968.7	5673.1	9370.89	8752.25	21728	9362.68	10724.1	12082.8	7	1.21539	0.744531	0
P53094	MDS3	900	_SNT[Phospho (STY)]LTDYMHS[Phospho (STY)]NK_.2									0		7438.76	8940	8555.93				8311.56	3			-3					7382.29			7382.29	1		8788.51	8846.39					8817.45	2	0.837236	0.131737	-1
P53094	MDS3	918	_S[Phospho (STY)]STPETENAFSATPR_.2					106572			106572	1									0			1						93103.3		93103.3	1									0			1
P53094	MDS3	918	_S[Phospho (STY)]S[Phospho (STY)]TPETENAFSATPR_.2	11963.8	6919.79	9058.12	7968.24	8252.04	7233.78	7444.62	8405.77	7	8750.12	6551.46	6852.61	7033.2		7696.69	7097.88	7330.33	6	1.14671	0.537114	1		9064.24		9314.91	8922.78	7896.62	8233.57	8686.42	5	5234.05	8560.71	8245.82	8621.04	8612.73	8756.02	10565.6	8370.86	7	1.0377	0.87129	-2
P53094	MDS3	919	_RSS[Phospho (STY)]T[Phospho (STY)]PETENAFSATPR_.2	27057.4	28158	21562.5	21532.2				24577.5	4	27797.4		21464.9		18190.5		19628.2	21770.2	4	1.12895	0.697028	0		20354.5			19109.6	17527.1		18997.1	3		15215.1	17487.2	17035.3			21311.2	17762.2	4	1.06952	0.766545	-1
P53094	MDS3	919	_RSS[Phospho (STY)]T[Phospho (STY)]PETENAFS[Phospho (STY)]ATPR_.2									0				21878.9				21878.9	1			-1			21201.8					21201.8	1				18142.3		20318.4		19230.3	2	1.10252	0.763838	-1
P53094	MDS3	919	_RSS[Phospho (STY)]T[Phospho (STY)]PETENAFSAT[Phospho (STY)]PR_.2									0			18240.1	18441.4				18340.7	2			-2									0									0			0
P53094	MDS3	919	_SS[Phospho (STY)]TPETENAFSAT[Phospho (STY)]PR_.2	20239.8							20239.8	1		10999.8						10999.8	1	1.84002		0									0									0			0
P53094	MDS3	919	_S[Phospho (STY)]S[Phospho (STY)]TPETENAFSATPR_.2	11963.8	6919.79	9058.12	7968.24	8252.04	7233.78	7444.62	8405.77	7	8750.12	6551.46	6852.61	7033.2		7696.69	7097.88	7330.33	6	1.14671	0.537114	1		9064.24		9314.91	8922.78	7896.62	8233.57	8686.42	5	5234.05	8560.71	8245.82	8621.04	8612.73	8756.02	10565.6	8370.86	7	1.0377	0.87129	-2
P53094	MDS3	919	_RSS[Phospho (STY)]TPETENAFSATPR_.2		6788.29					3661.59	5224.94	2									0			2	7086.68		3718.69				4383.12	5062.83	3	10908						6489.47	8698.75	2	0.582018	0.489414	1
P53094	MDS3	920	_SST[Phospho (STY)]PETENAFSATPR_.2	43391.6	32089.9	34760.5	27749			24578.7	32514	5	31454.1	30715.6						31084.9	2	1.04597	0.933264	3	50969.2	33195.5	28204.2		25326.6	25884.3	30636	32369.3	6	24725.9	28168.9	26284.8	29437.2		24608.4	23485.3	26118.4	6	1.23933	0.43666	0
P53094	MDS3	920	_RSS[Phospho (STY)]T[Phospho (STY)]PETENAFSATPR_.2	27057.4	28158	21562.5	21532.2				24577.5	4	27797.4		21464.9		18190.5		19628.2	21770.2	4	1.12895	0.697028	0		20354.5			19109.6	17527.1		18997.1	3		15215.1	17487.2	17035.3			21311.2	17762.2	4	1.06952	0.766545	-1
P53094	MDS3	920	_RSS[Phospho (STY)]T[Phospho (STY)]PETENAFS[Phospho (STY)]ATPR_.2									0				21878.9				21878.9	1			-1			21201.8					21201.8	1				18142.3		20318.4		19230.3	2	1.10252	0.763838	-1
P53094	MDS3	920	_RSS[Phospho (STY)]T[Phospho (STY)]PETENAFSAT[Phospho (STY)]PR_.2									0			18240.1	18441.4				18340.7	2			-2									0									0			0
P53094	MDS3	920	_SST[Phospho (STY)]PETENAFSAT[Phospho (STY)]PR_.2			14016.3		13396.1		11959.8	13124	3			11603.3	13842	10730	14930.6	13616.3	12944.5	5	1.01387	0.961175	-2		11312.1					8278.34	9795.2	2	7695.22	14500.1		12244.5				11480	3	0.853244	0.823264	-1
P53094	MDS3	928	_RSS[Phospho (STY)]T[Phospho (STY)]PETENAFS[Phospho (STY)]ATPR_.2									0				21878.9				21878.9	1			-1			21201.8					21201.8	1				18142.3		20318.4		19230.3	2	1.10252	0.763838	-1
P53094	MDS3	928	_SSTPETENAFS[Phospho (STY)]ATPR_.2		4435.25		6373.48	6750.05			5852.93	3			8305.46					8305.46	1	0.704709	0.586892	2				7844.85	7176.89	8027.23		7682.99	3						8389.57		8389.57	1	0.915778	0.62251	2
P53094	MDS3	930	_RSS[Phospho (STY)]T[Phospho (STY)]PETENAFSAT[Phospho (STY)]PR_.2									0			18240.1	18441.4				18340.7	2			-2									0									0			0
P53094	MDS3	930	_SST[Phospho (STY)]PETENAFSAT[Phospho (STY)]PR_.2			14016.3		13396.1		11959.8	13124	3			11603.3	13842	10730	14930.6	13616.3	12944.5	5	1.01387	0.961175	-2		11312.1					8278.34	9795.2	2	7695.22	14500.1		12244.5				11480	3	0.853244	0.823264	-1
P53094	MDS3	930	_SS[Phospho (STY)]TPETENAFSAT[Phospho (STY)]PR_.2	20239.8							20239.8	1		10999.8						10999.8	1	1.84002		0									0									0			0
P53094	MDS3	930	_SSTPETENAFSAT[Phospho (STY)]PR_.2	12583	4569.09						8576.04	2		10283.1			8110.17			9196.63	2	0.93252	0.96647	0		7463.24						7463.24	1	9919.89	12375.3	16218.8	12837.8		7715.15	6298.37	10894.2	6	0.685064	0.721155	-5
P53094	MDS3	934	_AS[Phospho (STY)]LDGQM[Oxidation (M)]LGK_.2	17527.8	14954.4	16503.5	21893.3	17794.7	14473.3	15882.2	17004.2	7	15408.7	14735.7	12842	14920	13740.8	17304.5	24102.9	16150.7	7	1.05285	0.856898	0	15320.9	10346.9	11415.1	10260.5	11123.6	13303.3	11807.6	11939.7	7	12313	12238.9	15348.2	18073.7	16066.4	17934.3	18784.7	15822.7	7	0.754591	0.0646908	0
P53094	MDS3	934	_AS[Phospho (STY)]LDGQMLGK_.2	253829	136450	148735	135746	144297	130620	142863	156077	7	200708	161625	161246	164812	134596	162994	157974	163422	7	0.955055	0.888069	0	164594	133466	134610	135634	133799	128763	118396	135609	7	169696	182780	170420	163515	145030	151812	179797	166150	7	0.816186	0.0175913	0
P53094	MDS3	934	_AS[Phospho (STY)]LDGQMLGK_.1	14993.1				1248.28		2197.37	6146.26	3	14823.7	2811.84					1394.25	6343.27	3	0.968942	0.993637	0	11417.1	647.7	158.788		1413.59			3409.29	4	12331.3		1348.03		562.787			4747.38	3	0.718143	0.914948	1
P53094	MDS3	948	_EGS[Phospho (STY)]TSQYTQPR_.2	62014.5	30928.6	35651.9	31085.1	30923.1	31950.6	29437.7	35998.8	7	55510.2	35309.3	31084	31143.5	26870.4	35149.6	36557.4	35946.4	7	1.00146	0.998637	0	46731.4	28149.2	27736.4	25653.3	25356.3	25675.2	24516.8	29116.9	7	29057.1	36188.2	31819.1	31647.9	27660.7	29512.3	33137.4	31288.9	7	0.930582	0.774805	0
P53094	MDS3	953	_EGSTSQYT[Phospho (STY)]QPR_.2									0									0			0									0	1676.58	1893.41		2636.87				2068.95	3			-3
P53094	MDS3	969	_ANETIQT[Phospho (STY)]PTSSNNEWSR_.2									0					117941			117941	1			-1			205334					205334	1	304558	146278	117151		194282	66035.9		165661	5	1.23948	0.884077	-4
P53094	MDS3	972	_ANETIQTPTS[Phospho (STY)]S[Phospho (STY)]NNEWSR_.2			9814.39					9814.39	1		7432.03	7088.24			7334.74		7285	3	1.3472	0.0659172	-2			8132.41					8132.41	1		18411.7		13838.8			12230.7	14827	3	0.548485	0.525136	-2
P53094	MDS3	973	_ANETIQTPTS[Phospho (STY)]S[Phospho (STY)]NNEWSR_.2			9814.39					9814.39	1		7432.03	7088.24			7334.74		7285	3	1.3472	0.0659172	-2			8132.41					8132.41	1		18411.7		13838.8			12230.7	14827	3	0.548485	0.525136	-2
P53094	MDS3	973	_ANETIQTPTSS[Phospho (STY)]NNEWSR_.2									0									0			0							4057.4	4057.4	1									0			1
P53094	MDS3	1184	_DSHNS[Phospho (STY)]VGS[Phospho (STY)]IGFPNSMNIQGSR_.3	7523.57	6615.32	3632.94	4054.69	4917.78	4903.67	6190.25	5405.46	7	10608.8	1637.52	3040.07	2927.6	3334.84	2472.38	3914.1	3990.76	7	1.35449	0.638064	0	6327.43	3695.09	4745.78	3585.65	3463.08		2962.24	4129.88	6		2254.38	1739.46		5144.28		5333.41	3617.88	4	1.14152	0.834595	2
P53094	MDS3	1187	_DSHNS[Phospho (STY)]VGS[Phospho (STY)]IGFPNSMNIQGSR_.3	7523.57	6615.32	3632.94	4054.69	4917.78	4903.67	6190.25	5405.46	7	10608.8	1637.52	3040.07	2927.6	3334.84	2472.38	3914.1	3990.76	7	1.35449	0.638064	0	6327.43	3695.09	4745.78	3585.65	3463.08		2962.24	4129.88	6		2254.38	1739.46		5144.28		5333.41	3617.88	4	1.14152	0.834595	2
P53094	MDS3	1202	_S[Phospho (STY)]TSGFSPR_.2									0									0			0	39895.2	41931.4						40913.3	2	40044.5							40044.5	1	1.0217	0.883627	1
P53094	MDS3	1202	_S[Phospho (STY)]TSGFSPR_.1	2467.04							2467.04	1	1731.03				2013			1872.02	2	1.31785	0.604937	-1	1316.01							1316.01	1	2026.57							2026.57	1	0.649375		0
P53094	MDS3	1202	_S[Phospho (STY)]TS[Phospho (STY)]GFSPR_.2			30164.4					30164.4	1									0			1									0									0			0
P53094	MDS3	1202	_S[Phospho (STY)]T[Phospho (STY)]SGFSPR_.2		31495.6		36250.3	29447.3	27212.6	27356.3	30352.4	5		29287.2	29772.8	27509.9	22431.4	30660.7	33826.6	28914.8	6	1.04972	0.818751	-1	9874.33	21596.9	21280.1	22192.9	25290.9	24497.3	18892.6	20517.8	7	9223.29		26644.7	25499	21882.6	28253.1	18610.3	21685.5	6	0.946155	0.895751	1
P53094	MDS3	1202	_RS[Phospho (STY)]T[Phospho (STY)]SGFSPR_.2	11689.5	10328.3	12171.2	11301.9	12070.6	8353.24	9183.03	10728.2	7	3826.24	11628.8	10907.6	10500	10550	11469	10141	9860.38	7	1.08802	0.780448	0	5249.68	9264.77	6751.48	6166.83	8557.78	9324.77	6051.79	7338.16	7	8089.64	5480.79	8671.08	8514.46	4368.55	7908.5	7318.72	7193.11	7	1.02017	0.953913	0
P53094	MDS3	1202	_S[Phospho (STY)]TSGFS[Phospho (STY)]PR_.2		4944.65	4631.35	5021.05	3607.93		3764.14	4393.82	5			3376.45				6056.26	4716.36	2	0.931614	0.903066	3		4087.12		3112.68		3457.13	2896.24	3388.29	4		5244.02	3752.26				4319.74	4438.68	3	0.763357	0.301863	1
P53094	MDS3	1203	_ST[Phospho (STY)]SGFSPR_.2	80530					73878.6	71271.5	75226.7	3		61766.3	61999.8			70779.8		64848.6	3	1.16004	0.299663	0			51020.1			49772.2		50396.2	2		57458.1	55036.8	57419.6			82672.7	63146.8	4	0.79808	0.581154	-2
P53094	MDS3	1203	_S[Phospho (STY)]T[Phospho (STY)]SGFSPR_.2		31495.6		36250.3	29447.3	27212.6	27356.3	30352.4	5		29287.2	29772.8	27509.9	22431.4	30660.7	33826.6	28914.8	6	1.04972	0.818751	-1	9874.33	21596.9	21280.1	22192.9	25290.9	24497.3	18892.6	20517.8	7	9223.29		26644.7	25499	21882.6	28253.1	18610.3	21685.5	6	0.946155	0.895751	1
P53094	MDS3	1203	_RS[Phospho (STY)]T[Phospho (STY)]SGFSPR_.2	11689.5	10328.3	12171.2	11301.9	12070.6	8353.24	9183.03	10728.2	7	3826.24	11628.8	10907.6	10500	10550	11469	10141	9860.38	7	1.08802	0.780448	0	5249.68	9264.77	6751.48	6166.83	8557.78	9324.77	6051.79	7338.16	7	8089.64	5480.79	8671.08	8514.46	4368.55	7908.5	7318.72	7193.11	7	1.02017	0.953913	0
P53094	MDS3	1204	_STS[Phospho (STY)]GFSPR_.2	43707.4	39987.6	44070.1	39013	38673.4	34842.3	29893.3	38598.2	7									0			7	40004.7	31699.8	32902.5	37929.5	33457.7	32400.5	33324	34531.2	7									0			7
P53094	MDS3	1204	_S[Phospho (STY)]TS[Phospho (STY)]GFSPR_.2			30164.4					30164.4	1									0			1									0									0			0
P53094	MDS3	1207	_STSGFS[Phospho (STY)]PR_.2	31669.4	22774.4	28959.5	26955.1	29483.8	26594.3	23897.2	27190.5	7	28874.7	38039.6	31921.3	35467.8	31907.4	33909.7	38367.7	34069.7	7	0.798084	0.0292465	0	49673.2	34298.1	31630.2	35216	31261.7	30118.4	38078.9	35753.8	7	31576.8	49069.7	51433.3	43213.1	42654.6	41535.3	44565.4	43435.5	7	0.823147	0.223696	0
P53094	MDS3	1207	_S[Phospho (STY)]TSGFS[Phospho (STY)]PR_.2		4944.65	4631.35	5021.05	3607.93		3764.14	4393.82	5			3376.45				6056.26	4716.36	2	0.931614	0.903066	3		4087.12		3112.68		3457.13	2896.24	3388.29	4		5244.02	3752.26				4319.74	4438.68	3	0.763357	0.301863	1
P53094	MDS3	1295	_EDS[Phospho (STY)]AEILDAR_.2	65584.3	336358	342826	399989	281067	256615	314048	285212	7	71841	387983	323174	286996	231027	404204	327947	290453	7	0.981957	0.978577	0	77757	324734	311660	366855	341199	335562	270956	289818	7	59396.9	482158	377145	459826	357060	342224	93074.2	310126	7	0.934515	0.918667	0
P53094	MDS3	1374	_VDDS[Phospho (STY)]VDPLFK_.2	2909.67	1840.37	2725.63	1563.96	2664.7	1959.53	2311.96	2282.26	7	4192.23	4223.7	3030.54	4533.54	3255.95	3993.81	5010.01	4034.25	7	0.565721	0.00392309	0	1653.13	2044.33	1988.91	2180.57	2127.74	2059.66	1937.75	1998.87	7	2605.48	3247.24	3066.6	3289.15	2286.52	2551.03	1928.05	2710.58	7	0.737432	0.0419181	0
P53094	MDS3	1387	_SSAFPQS[Phospho (STY)]PIR_.2	371501	306370	302598	337750	289036	266844	244489	302655	7	591854	385816	359588	349913	348116	399243	533715	424035	7	0.713751	0.0960251	0	351260	279306	234434	290703	262664	259645	264223	277462	7	570878	549950	511141	500701	467478	543832	598571	534650	7	0.51896	4.81133e-06	0
P53094	MDS3	1387	_SSAFPQS[Phospho (STY)]PIR_.1	10256.2							10256.2	1	17094.1				3976.97	1600.5	3085.71	6439.33	4	1.59274	0.876587	-3									0	13825.5		2511.91		3311.54	4004.65	4571.1	5644.94	5			-5
P53094	MDS3	1486	_GISKPS[Phospho (STY)]P_.2	89434.1	64094.5	67028.8	78628.3	65825	62884	56773.9	69238.4	7	68614.8	60485.3	55502.4	58480.9	47956.5	61749.9	72467.7	60751.1	7	1.13971	0.444454	0	74163.1	58412.3	60505.4	63799.6	58662.5	59822.2	55616.5	61568.8	7	59145.8	69180.3	63388.1	60621.4	56147.3	68833.9	73375	64384.6	7	0.956267	0.710608	0
P53094	MDS3	1486	_GISKPS[Phospho (STY)]P_.1	26127.8	4705.38	8762.46	9070.81	8778.16		8146.72	10931.9	6	25706.6	9836.17		9426.1	8543.02	7968.42	9840.7	11886.8	6	0.919664	0.942369	0	21326.2	9528.62	11403.9	8509.64	8523.69	8624.82	9499.53	11059.5	7	23826.1	12725.7	11960.1	10118.7	10913.1	10457.9	10977.4	12997	7	0.850926	0.746815	0
P47025	MDV1	19	_TLSTTAS[Phospho (STY)]AFLNYQK_.2			2630.09				2743.54	2686.82	2		2222.39			1002.9	1026.65		1417.31	3	1.89571	0.373949	-1		2263.57						2263.57	1							1515.51	1515.51	1	1.4936		0
P47025	MDV1	222	_ISSSYS[Phospho (STY)]PSALK_.2		13063.6				13420.7		13242.2	2							13849	13849	1	0.956182	0.657102	1									0									0			0
P38111	MEC1	36	_KVPTDPS[Phospho (STY)]SSQEYAK_.2		7811.24	5542.66	6366.96			5321.66	6260.63	4	16796.4	4980.77		6404.7		4596.34		8194.56	4	0.763998	0.815123	0			5124.3			4640.29		4882.29	2			3780.33	3978.5		5403.31		4387.38	3	1.1128	0.783917	-1
P38111	MEC1	38	_VPTDPSSS[Phospho (STY)]QEYAK_.2	81382.8	65923.1	76667.9	71101.3	68629.2	67783.9	64565.1	70864.8	7	62526.2	85019.2	75852	78137.8	64046.5	73455.8	78308.5	73906.6	7	0.958842	0.761773	0	93323.1	75479.2	81506.2	82793.2	78464.1	72322.4	69920.8	79115.6	7	40822.3	98125	94799.9	94956.5	89775.1	78971.7		82908.4	6	0.954252	0.86544	1
Q02574	MEC3	315	_QEGLTDNPS[Phospho (STY)]QNQHIDTDGR_.3		2957.72	6162.54	4679.24	4821.63	5683.16	3532.07	4639.39	6	13303.3	3777.69	4593.47	6161.36	3644.42	3387.89	4022.46	5555.79	7	0.835055	0.825423	-1	25907.6	5357.8	4756.9	4313.02	5158.52	5161.8	5108.2	7966.27	7	15881.1	5253.88	5482.18	3724.57	5274.09		7404.36	7170.03	6	1.11105	0.936245	1
Q02574	MEC3	315	_QEGLTDNPS[Phospho (STY)]QNQHIDTDGR_.2	1937.24				353.498		986.223	1092.32	3	1799.9						1241.27	1520.59	2	0.718356	0.81923	1	1357.03	405.672	1487.95		565.678		992.972	961.86	5	2449.26		689.919					1569.59	2	0.612809	0.661373	3
Q02574	MEC3	369	_IEDSS[Phospho (STY)]IADTR_.2		10234.5	11872.3	13028.9	11138.2	9793.18	9820.06	10981.2	6	10772.8	19358.7	16719.3	17454.6	15474.6	19421.3	18632	16833.3	7	0.652348	0.017629	-1		9869.1	10652.7	9395.05	11172.1	10631.9	8579.35	10050	6	6575.47		6823.72	6437.84			7690.77	6881.95	4	1.46035	0.00558358	2
Q02574	MEC3	452	_GSLEDS[Phospho (STY)]EDVEKPR_.2			1858.27	2637.12			2454.37	2316.58	3		2595.67	965.734			2919.75		2160.39	3	1.0723	0.941839	0		1358.96				1488.34		1423.65	2			1685.04	1460.49		1310.14		1485.22	3	0.958542	0.882734	-1
Q12321	MED1	148	_S[Phospho (STY)]LDSSNASFNNQGK_.2	12435.4	8870.82	10719.1	10708.8	11213	10429.8	8839.19	10459.5	7	14045.7	11547.5	11555.1	11548.9	10235.7	13643.9	16965.8	12791.8	7	0.81767	0.211467	0	9474.93	8213.26	10356.1	9092.48	9430.35	9193.92	6823.35	8940.63	7			417.214	312.246	924.879			551.446	3	16.2131	7.53324e-05	4
Q12321	MED1	151	_SLDS[Phospho (STY)]SNASFNNQGK_.2									0									0			0						1281.64		1281.64	1									0			1
Q12321	MED1	155	_SLDSSNAS[Phospho (STY)]FNNQGK_.2	22832.6	12635.2	16219.4	15965	15720.1	15446	14135.3	16136.2	7	24233.7	17207.5	15528.6	15929.6	13728.7	16959.5	18777	17480.7	7	0.923088	0.772077	0	25265	14205.6	15857.8	15267.6	14842.6	15075.8	12521.7	16148	7	11542.8	10046.7	9050.47	7491.15	6139.09	9595.11	8250.46	8873.67	7	1.81977	0.0138126	0
Q12321	MED1	404	_HGS[Phospho (STY)]VVEASR_.2			19743.7	12389.9	46862.4	6375.3	10818.9	19238	5	6024.12	53340.1	31121.4	17585.8	16405.5	66487.5	10193.6	28736.9	7	0.669456	0.765442	-2	7682.83	3213.23	11441.2	6750.22	33589.3	32871.4	37095.2	18949	7	20180.9	146412	37775.5	51199.6	35245.8	43771.7	25417.8	51429	7	0.368451	0.313831	0
Q12124	MED2	6	_VVQNS[Phospho (STY)]PVSSVHTANFSER_.3	106748	152811	103398	129964	115060	140651	123103	124533	7	154875	63676.5	82383	75630.7	75101.8	59080.3	138691	92776.9	7	1.34229	0.316104	0	147385	97059.3	106945	107058	102986	100427	118244	111444	7	205964	76445.4	87550.3	87131.6	161149	116430	188825	131928	7	0.844731	0.663426	0
Q12124	MED2	6	_VVQNS[Phospho (STY)]PVSSVHTANFSER_.2	21103.5	13685.6	7736.49	9282.64	9252.32	12415.3	10836.3	12044.6	7	38551.8	4156.33	5418.18	3805.9	5543.75		11683.2	11526.5	6	1.04495	0.976982	1	27817.8	7979.36	9104.72	7822.61	8589.81	8754.3	11562.4	11661.6	7	42321.6	4026.2	6546.78	7467.35	13035.2	9281.79	17893.4	14367.5	7	0.811666	0.849601	0
Q12124	MED2	6	_VVQNS[Phospho (STY)]PVSS[Phospho (STY)]VHTANFSER_.3	5591.99	6817.8		6635.2				6348.33	3	4067.07							4067.07	1	1.56091	0.38	2	5164.61		3452.47		4001.59			4206.22	3	5731.12							5731.12	1	0.733927	0.589023	2
Q12124	MED2	9	_VVQNSPVS[Phospho (STY)]S[Phospho (STY)]VHTANFSER_.3									0		1990.75						1990.75	1			-1		3394.86			2304.43			2849.65	2									0			2
Q12124	MED2	10	_VVQNSPVS[Phospho (STY)]S[Phospho (STY)]VHTANFSER_.3									0		1990.75						1990.75	1			-1		3394.86			2304.43			2849.65	2									0			2
Q12124	MED2	10	_VVQNS[Phospho (STY)]PVSS[Phospho (STY)]VHTANFSER_.3	5591.99	6817.8		6635.2				6348.33	3	4067.07							4067.07	1	1.56091	0.38	2	5164.61		3452.47		4001.59			4206.22	3	5731.12							5731.12	1	0.733927	0.589023	2
Q12343	MED4	20	_SSS[Phospho (STY)]VSLVAEATSNTNSEDK_.2		108704	79589.2	99501.9	103232	92870	78647.3	93757.4	6		39236	60920.9	55222.8	53131			52127.7	4	1.79861	0.0089627	2		71861.8	66112.7	69925.1		75163.6	79198.4	72452.3	5		39915.5		39610.3	47074.5	47717.9		43579.5	4	1.66253	0.000931553	1
Q12343	MED4	22	_SSSVS[Phospho (STY)]LVAEATSNTNSEDK_.2				31954.4				31954.4	1		10487.5			17998.5	16191	16296.2	15243.3	4	2.09629	0.144004	-3				20697.5	16705.5	18564.4		18655.8	3				16286.3			16658.4	16472.4	2	1.13255	0.558235	1
Q12343	MED4	242	_TDS[Phospho (STY)]FIFDGTAK_.2	866905	797432	886972	924199	850935	792669	726211	835046	7	1.13546e+06	1.10423e+06	971280	1.08838e+06	836885	1.10016e+06	1091333	1.04682e+06	7	0.797699	0.0132655	0	731271	806694	821019	861348	770091	804908	741763	791013	7	129419	179640	166448	173640	140929	155294	176374	160249	7	4.93615	5.33492e-10	0
Q12343	MED4	242	_TDS[Phospho (STY)]FIFDGTAK_.1	11080.2			2896.5	6975.24	4312.51	6272.66	6307.41	5	54131.3	15657.9	7681.15	8986.49	7812.53	10570.3	11622.3	16637.4	7	0.37911	0.563178	-2	33120.5	7065.6	8250.24			3302.05		12934.6	4									0			4
P38782	MED6	225	_VPTDTSTTATAATNGNNAGGGS[Phospho (STY)]NK_.2		17139.6	19662.3		19790	16270.3	11221.9	16816.8	5		15678.4		19049.3	14121.8	18361	15091.7	16460.5	5	1.02165	0.951135	0			17550.9	17590.8			16651.6	17264.4	3		18578.2	21304.4	18382.8	13070.2	18060.4		17879.2	5	0.965617	0.899583	-2
P38782	MED6	225	_VPTDTSTTATAATNGNNAGGGS[Phospho (STY)]NK_.3	10787.3		3268.82	2134.31				5396.81	3						2095.3		2095.3	1	2.57567	0.847752	2	5786.34							5786.34	1	3170.9	2588.12					6602.59	4120.54	3	1.40427	0.813298	-2
P25039	MEF1	34	_S[Phospho (STY)]FHESPLAR_.2	6506.38	14171.8	6283.09	9680.61	8841.86	9758.7	10296.2	9362.67	7	11679		4230.78			4349.47	7126.5	6846.43	4	1.36753	0.561801	3	8484.02	6910.11			5510.62	6218.87		6780.91	4	8709.74		3498.74		5388.89	4315.6	8105.62	6003.72	5	1.12945	0.809527	-1
P39677	MEF2	173	_MGAS[Phospho (STY)]FNHT[Phospho (STY)]VNDLINK_.3	9850.1	14087.4	17094.2	15929.6	14523.7	15558	12636.3	14239.9	7	8965.59	21381	15787.4	15741.3	13512.9	16531.4	14900.5	15260	7	0.933151	0.823037	0	10224.2	15922.7	14798.6	17055.2	14569.3	14682.3	13883.1	14447.9	7	6408.41	23564	18110.7	18304.3	17037.5	17278	15507.6	16601.5	7	0.870278	0.644314	0
P39677	MEF2	177	_MGAS[Phospho (STY)]FNHT[Phospho (STY)]VNDLINK_.3	9850.1	14087.4	17094.2	15929.6	14523.7	15558	12636.3	14239.9	7	8965.59	21381	15787.4	15741.3	13512.9	16531.4	14900.5	15260	7	0.933151	0.823037	0	10224.2	15922.7	14798.6	17055.2	14569.3	14682.3	13883.1	14447.9	7	6408.41	23564	18110.7	18304.3	17037.5	17278	15507.6	16601.5	7	0.870278	0.644314	0
Q02205	MEH1	27	_EQQAGY[Phospho (STY)]GSQGNANDEYDAEQMR_.3	7612.13	1086.82						4349.48	2			1769.49	1229.99				1499.74	2	2.90015	0.782116	0						2230.54		2230.54	1		1939.5				1179.16		1559.33	2	1.43045	0.768346	-1
Q02205	MEH1	29	_EQQAGYGS[Phospho (STY)]QGNANDEYDAEQMR_.2	5948.08		5063.44					5505.76	2	7048.84						1697.83	4373.34	2	1.25894	0.899569	0	3483.63							3483.63	1				4608.52	3544.16			4076.34	2	0.854598	0.846947	-1
Q02205	MEH1	110	_S[Phospho (STY)]AGDDNLS[Phospho (STY)]GHS[Phospho (STY)]VPS[Phospho (STY)]SGS[Phospho (STY)]AQATTHQTAPR_.3									0									0			0									0			32669.5			27629.1		30149.3	2			-2
Q02205	MEH1	117	_SAGDDNLS[Phospho (STY)]GHS[Phospho (STY)]VPSSGSAQATTHQTAPR_.3	36761.1	52916.4	48041.6	41468.3	48933.1	56172.2	51042.2	47905	7	35484.7	39145.5	44486.4	46932.8	45762.4	33964.6	43020.1	41256.6	7	1.16115	0.289425	0	45565.4	36083.2	48091.3	36794.3	38362.1	37847.5	45834.8	41225.5	7	43730.9	33798.4	40078.3	35346.7	53610.4	41679.1	63557	44543	7	0.925523	0.753379	0
Q02205	MEH1	117	_SAGDDNLS[Phospho (STY)]GHS[Phospho (STY)]VPSSGSAQATTHQTAPR_.4	5989.08	10089.7		4839.31	7397.86	9066.6	10240.9	7937.24	6		6419.03	7574.82	6791.19	7406.03	4194.02	5301.51	6281.1	6	1.26367	0.479239	0	6791	5046.16	7242.54	4129.33	4961.67	5295.25	5969.23	5633.6	7	6050.38	6355.03	8062.19	3192.55	7091.97	3738.22	12442	6704.63	7	0.840255	0.704649	0
Q02205	MEH1	117	_SAGDDNLS[Phospho (STY)]GHS[Phospho (STY)]VPS[Phospho (STY)]S[Phospho (STY)]GSAQATTHQTAPR_.3	24217.4	49813.6	51716.1	58406	52464.8	44706	46037.6	46765.9	7	29657.1	29400.5	38428	40471.6	33384.8	48711.2	39075.7	37018.4	7	1.26332	0.314771	0	36455.7	42581.5	40452.5	52165.3	45863	43263.3	37570.4	42621.7	7	33632.4	40296.5	33947.7	32350.2	36932.5	39131.9	48459.4	37821.5	7	1.12692	0.391199	0
Q02205	MEH1	117	_SAGDDNLS[Phospho (STY)]GHS[Phospho (STY)]VPSS[Phospho (STY)]GSAQATTHQTAPR_.3				35943.6	33571.2		27085.4	32200.1	3	27522.2				26944	30655.4	24288.1	27352.4	4	1.17723	0.454511	-1						22871		22871	1				21947	27852.6	25065.1		24954.9	3	0.916492	0.829541	-2
Q02205	MEH1	117	_SAGDDNLS[Phospho (STY)]GHS[Phospho (STY)]VPS[Phospho (STY)]SGSAQATTHQTAPR_.3			9546.25				7035.54	8290.9	2	3866.96			8800.97	9299.08			7322.34	3	1.13227	0.899392	-1	15166.6							15166.6	1	5565.21		8437.42	6714.01			4728.42	6361.26	4	2.38421	0.105816	-3
Q02205	MEH1	117	_S[Phospho (STY)]AGDDNLS[Phospho (STY)]GHS[Phospho (STY)]VPS[Phospho (STY)]SGS[Phospho (STY)]AQATTHQTAPR_.3									0									0			0									0			32669.5			27629.1		30149.3	2			-2
Q02205	MEH1	117	_SAGDDNLS[Phospho (STY)]GHS[Phospho (STY)]VPS[Phospho (STY)]S[Phospho (STY)]GS[Phospho (STY)]AQATTHQTAPR_.3		9874.78	15513.5	23614.4			11825.7	15207.1	4							11167.2	11167.2	1	1.36177	0.842835	3		16738.4	12110.9	10361.9	14925.5	5483.76		11924.1	5	6176.34	11821.4			1189.97	9456.73	6122.75	6953.43	5	1.71485	0.340944	0
Q02205	MEH1	120	_SAGDDNLS[Phospho (STY)]GHS[Phospho (STY)]VPSSGSAQATTHQTAPR_.3	36761.1	52916.4	48041.6	41468.3	48933.1	56172.2	51042.2	47905	7	35484.7	39145.5	44486.4	46932.8	45762.4	33964.6	43020.1	41256.6	7	1.16115	0.289425	0	45565.4	36083.2	48091.3	36794.3	38362.1	37847.5	45834.8	41225.5	7	43730.9	33798.4	40078.3	35346.7	53610.4	41679.1	63557	44543	7	0.925523	0.753379	0
Q02205	MEH1	120	_SAGDDNLS[Phospho (STY)]GHS[Phospho (STY)]VPSSGSAQATTHQTAPR_.4	5989.08	10089.7		4839.31	7397.86	9066.6	10240.9	7937.24	6		6419.03	7574.82	6791.19	7406.03	4194.02	5301.51	6281.1	6	1.26367	0.479239	0	6791	5046.16	7242.54	4129.33	4961.67	5295.25	5969.23	5633.6	7	6050.38	6355.03	8062.19	3192.55	7091.97	3738.22	12442	6704.63	7	0.840255	0.704649	0
Q02205	MEH1	120	_SAGDDNLS[Phospho (STY)]GHS[Phospho (STY)]VPS[Phospho (STY)]S[Phospho (STY)]GSAQATTHQTAPR_.3	24217.4	49813.6	51716.1	58406	52464.8	44706	46037.6	46765.9	7	29657.1	29400.5	38428	40471.6	33384.8	48711.2	39075.7	37018.4	7	1.26332	0.314771	0	36455.7	42581.5	40452.5	52165.3	45863	43263.3	37570.4	42621.7	7	33632.4	40296.5	33947.7	32350.2	36932.5	39131.9	48459.4	37821.5	7	1.12692	0.391199	0
Q02205	MEH1	120	_SAGDDNLS[Phospho (STY)]GHS[Phospho (STY)]VPSS[Phospho (STY)]GSAQATTHQTAPR_.3				35943.6	33571.2		27085.4	32200.1	3	27522.2				26944	30655.4	24288.1	27352.4	4	1.17723	0.454511	-1						22871		22871	1				21947	27852.6	25065.1		24954.9	3	0.916492	0.829541	-2
Q02205	MEH1	120	_SAGDDNLS[Phospho (STY)]GHS[Phospho (STY)]VPS[Phospho (STY)]SGSAQATTHQTAPR_.3			9546.25				7035.54	8290.9	2	3866.96			8800.97	9299.08			7322.34	3	1.13227	0.899392	-1	15166.6							15166.6	1	5565.21		8437.42	6714.01			4728.42	6361.26	4	2.38421	0.105816	-3
Q02205	MEH1	120	_SAGDDNLSGHS[Phospho (STY)]VPSSGSAQAT[Phospho (STY)]T[Phospho (STY)]HQTAPR_.3									0									0			0									0			10755.6					10755.6	1			-1
Q02205	MEH1	120	_SAGDDNLSGHS[Phospho (STY)]VPS[Phospho (STY)]S[Phospho (STY)]GSAQATTHQTAPR_.3				687.452				687.452	1		2205.05						2205.05	1	0.311762		0	7307.96						5271.53	6289.74	2					2708.61			2708.61	1	2.32213	0.607701	1
Q02205	MEH1	120	_S[Phospho (STY)]AGDDNLS[Phospho (STY)]GHS[Phospho (STY)]VPS[Phospho (STY)]SGS[Phospho (STY)]AQATTHQTAPR_.3									0									0			0									0			32669.5			27629.1		30149.3	2			-2
Q02205	MEH1	120	_SAGDDNLS[Phospho (STY)]GHS[Phospho (STY)]VPS[Phospho (STY)]S[Phospho (STY)]GS[Phospho (STY)]AQATTHQTAPR_.3		9874.78	15513.5	23614.4			11825.7	15207.1	4							11167.2	11167.2	1	1.36177	0.842835	3		16738.4	12110.9	10361.9	14925.5	5483.76		11924.1	5	6176.34	11821.4			1189.97	9456.73	6122.75	6953.43	5	1.71485	0.340944	0
Q02205	MEH1	123	_SAGDDNLS[Phospho (STY)]GHS[Phospho (STY)]VPS[Phospho (STY)]S[Phospho (STY)]GSAQATTHQTAPR_.3	24217.4	49813.6	51716.1	58406	52464.8	44706	46037.6	46765.9	7	29657.1	29400.5	38428	40471.6	33384.8	48711.2	39075.7	37018.4	7	1.26332	0.314771	0	36455.7	42581.5	40452.5	52165.3	45863	43263.3	37570.4	42621.7	7	33632.4	40296.5	33947.7	32350.2	36932.5	39131.9	48459.4	37821.5	7	1.12692	0.391199	0
Q02205	MEH1	123	_SAGDDNLS[Phospho (STY)]GHS[Phospho (STY)]VPS[Phospho (STY)]SGSAQATTHQTAPR_.3			9546.25				7035.54	8290.9	2	3866.96			8800.97	9299.08			7322.34	3	1.13227	0.899392	-1	15166.6							15166.6	1	5565.21		8437.42	6714.01			4728.42	6361.26	4	2.38421	0.105816	-3
Q02205	MEH1	123	_SAGDDNLSGHS[Phospho (STY)]VPS[Phospho (STY)]S[Phospho (STY)]GSAQATTHQTAPR_.3				687.452				687.452	1		2205.05						2205.05	1	0.311762		0	7307.96						5271.53	6289.74	2					2708.61			2708.61	1	2.32213	0.607701	1
Q02205	MEH1	123	_S[Phospho (STY)]AGDDNLS[Phospho (STY)]GHS[Phospho (STY)]VPS[Phospho (STY)]SGS[Phospho (STY)]AQATTHQTAPR_.3									0									0			0									0			32669.5			27629.1		30149.3	2			-2
Q02205	MEH1	123	_SAGDDNLS[Phospho (STY)]GHS[Phospho (STY)]VPS[Phospho (STY)]S[Phospho (STY)]GS[Phospho (STY)]AQATTHQTAPR_.3		9874.78	15513.5	23614.4			11825.7	15207.1	4							11167.2	11167.2	1	1.36177	0.842835	3		16738.4	12110.9	10361.9	14925.5	5483.76		11924.1	5	6176.34	11821.4			1189.97	9456.73	6122.75	6953.43	5	1.71485	0.340944	0
Q02205	MEH1	124	_SAGDDNLS[Phospho (STY)]GHS[Phospho (STY)]VPS[Phospho (STY)]S[Phospho (STY)]GSAQATTHQTAPR_.3	24217.4	49813.6	51716.1	58406	52464.8	44706	46037.6	46765.9	7	29657.1	29400.5	38428	40471.6	33384.8	48711.2	39075.7	37018.4	7	1.26332	0.314771	0	36455.7	42581.5	40452.5	52165.3	45863	43263.3	37570.4	42621.7	7	33632.4	40296.5	33947.7	32350.2	36932.5	39131.9	48459.4	37821.5	7	1.12692	0.391199	0
Q02205	MEH1	124	_SAGDDNLS[Phospho (STY)]GHS[Phospho (STY)]VPSS[Phospho (STY)]GSAQATTHQTAPR_.3				35943.6	33571.2		27085.4	32200.1	3	27522.2				26944	30655.4	24288.1	27352.4	4	1.17723	0.454511	-1						22871		22871	1				21947	27852.6	25065.1		24954.9	3	0.916492	0.829541	-2
Q02205	MEH1	124	_SAGDDNLSGHS[Phospho (STY)]VPS[Phospho (STY)]S[Phospho (STY)]GSAQATTHQTAPR_.3				687.452				687.452	1		2205.05						2205.05	1	0.311762		0	7307.96						5271.53	6289.74	2					2708.61			2708.61	1	2.32213	0.607701	1
Q02205	MEH1	124	_SAGDDNLS[Phospho (STY)]GHS[Phospho (STY)]VPS[Phospho (STY)]S[Phospho (STY)]GS[Phospho (STY)]AQATTHQTAPR_.3		9874.78	15513.5	23614.4			11825.7	15207.1	4							11167.2	11167.2	1	1.36177	0.842835	3		16738.4	12110.9	10361.9	14925.5	5483.76		11924.1	5	6176.34	11821.4			1189.97	9456.73	6122.75	6953.43	5	1.71485	0.340944	0
Q02205	MEH1	126	_SAGDDNLSGHSVPSSGS[Phospho (STY)]AQAT[Phospho (STY)]T[Phospho (STY)]HQTAPR_.3					35661.5			35661.5	1	1826.05		27317.5		24695.4			17946.3	3	1.98712	0.727556	-2			33145.8			45656.2		39401	2			3836.73					3836.73	1	10.2694	0.49461	1
Q02205	MEH1	126	_S[Phospho (STY)]AGDDNLS[Phospho (STY)]GHS[Phospho (STY)]VPS[Phospho (STY)]SGS[Phospho (STY)]AQATTHQTAPR_.3									0									0			0									0			32669.5			27629.1		30149.3	2			-2
Q02205	MEH1	126	_SAGDDNLS[Phospho (STY)]GHS[Phospho (STY)]VPS[Phospho (STY)]S[Phospho (STY)]GS[Phospho (STY)]AQATTHQTAPR_.3		9874.78	15513.5	23614.4			11825.7	15207.1	4							11167.2	11167.2	1	1.36177	0.842835	3		16738.4	12110.9	10361.9	14925.5	5483.76		11924.1	5	6176.34	11821.4			1189.97	9456.73	6122.75	6953.43	5	1.71485	0.340944	0
Q02205	MEH1	130	_SAGDDNLSGHSVPSSGSAQAT[Phospho (STY)]T[Phospho (STY)]HQT[Phospho (STY)]APR_.3									0									0			0									0	14226.6			16550.1				15388.4	2			-2
Q02205	MEH1	130	_SAGDDNLSGHSVPSSGS[Phospho (STY)]AQAT[Phospho (STY)]T[Phospho (STY)]HQTAPR_.3					35661.5			35661.5	1	1826.05		27317.5		24695.4			17946.3	3	1.98712	0.727556	-2			33145.8			45656.2		39401	2			3836.73					3836.73	1	10.2694	0.49461	1
Q02205	MEH1	130	_SAGDDNLSGHS[Phospho (STY)]VPSSGSAQAT[Phospho (STY)]T[Phospho (STY)]HQTAPR_.3									0									0			0									0			10755.6					10755.6	1			-1
Q02205	MEH1	131	_SAGDDNLSGHSVPSSGSAQAT[Phospho (STY)]T[Phospho (STY)]HQT[Phospho (STY)]APR_.3									0									0			0									0	14226.6			16550.1				15388.4	2			-2
Q02205	MEH1	131	_SAGDDNLSGHSVPSSGS[Phospho (STY)]AQAT[Phospho (STY)]T[Phospho (STY)]HQTAPR_.3					35661.5			35661.5	1	1826.05		27317.5		24695.4			17946.3	3	1.98712	0.727556	-2			33145.8			45656.2		39401	2			3836.73					3836.73	1	10.2694	0.49461	1
Q02205	MEH1	131	_SAGDDNLSGHS[Phospho (STY)]VPSSGSAQAT[Phospho (STY)]T[Phospho (STY)]HQTAPR_.3									0									0			0									0			10755.6					10755.6	1			-1
Q02205	MEH1	134	_SAGDDNLSGHSVPSSGSAQAT[Phospho (STY)]T[Phospho (STY)]HQT[Phospho (STY)]APR_.3									0									0			0									0	14226.6			16550.1				15388.4	2			-2
Q02205	MEH1	140	_TNT[Phospho (STY)]FTLLTSPDSAK_.2		7392.72	7361.36			6893.75	6960.69	7152.13	4			6502.92	7768.35	5299.63	7215.61	8112.39	6979.78	5	1.02469	0.922892	-1	13286.9	7265.13	11329.3	7678.08		8113.87		9534.64	5	9204.78	12710.6	13586.6	10863.4	9101.33	12560.2	11272	11328.4	7	0.841657	0.489383	-2
Q02205	MEH1	146	_TNTFTLLTS[Phospho (STY)]PDSAK_.2	158223	104887	119084	122545	108920	103516	95744.6	116131	7	134614	98839.4	95749.8	102631	80735.7	100968	102359	102271	7	1.13553	0.536275	0	151314	122016	117518	97327	108600	110364	100685	115403	7	74587.7	139156	118131	126926	108458	113073	114319	113522	7	1.01658	0.948058	0
P41948	MEP2	460	_TS[Phospho (STY)]AQMPPPHENIDDK_.2	114620			148911	134080			132537	3	323649							323649	1	0.409509	0.0938347	2	57274.4							57274.4	1									0			1
P41948	MEP2	460	_SKTS[Phospho (STY)]AQMPPPHENIDDK_.3									0			20281.5	21218.8				20750.2	2			-2									0									0			0
P41948	MEP2	487	_NSTPS[Phospho (STY)]DAS[Phospho (STY)]S[Phospho (STY)]TKNTDHIV_.2		31753.3	45657.9		36284.9			37898.7	3	50588.8	53691.5	44273		38676	49756.1		47397.1	5	0.7996	0.359857	-2		9067.1						9067.1	1	19835.4		18394.7				12495.1	16908.4	3	0.536248	0.538801	-2
P41948	MEP2	490	_NSTPSDAS[Phospho (STY)]S[Phospho (STY)]TKNTDHIV_.2	80268.5	39738.2		43858.4	39551	35869.1	31752.7	45173	6	85391.8	49349.3	47333.8	44900.4	37538.8	42078.1	44448.9	50148.7	7	0.90078	0.847469	-1					6162.27	6585.36		6373.81	2	20502.5		14052	13752.9		11542.9		14962.6	4	0.425984	0.201898	-2
P41948	MEP2	490	_NSTPS[Phospho (STY)]DAS[Phospho (STY)]S[Phospho (STY)]TKNTDHIV_.2		31753.3	45657.9		36284.9			37898.7	3	50588.8	53691.5	44273		38676	49756.1		47397.1	5	0.7996	0.359857	-2		9067.1						9067.1	1	19835.4		18394.7				12495.1	16908.4	3	0.536248	0.538801	-2
P41948	MEP2	491	_NSTPSDAS[Phospho (STY)]S[Phospho (STY)]TKNTDHIV_.2	80268.5	39738.2		43858.4	39551	35869.1	31752.7	45173	6	85391.8	49349.3	47333.8	44900.4	37538.8	42078.1	44448.9	50148.7	7	0.90078	0.847469	-1					6162.27	6585.36		6373.81	2	20502.5		14052	13752.9		11542.9		14962.6	4	0.425984	0.201898	-2
P41948	MEP2	491	_NSTPS[Phospho (STY)]DAS[Phospho (STY)]S[Phospho (STY)]TKNTDHIV_.2		31753.3	45657.9		36284.9			37898.7	3	50588.8	53691.5	44273		38676	49756.1		47397.1	5	0.7996	0.359857	-2		9067.1						9067.1	1	19835.4		18394.7				12495.1	16908.4	3	0.536248	0.538801	-2
P41948	MEP2	492	_NSTPSDASST[Phospho (STY)]KNT[Phospho (STY)]DHIV_.2			16376.9	13771.3		13999.2	13652.1	14449.9	4		15238.4	17319.2				15220.1	15925.9	3	0.90732	0.532371	1		2521.95	2379.72					2450.83	2					4177.59			4177.59	1	0.586662	0.214233	1
P41948	MEP2	492	_NSTPSDASST[Phospho (STY)]KNT[Phospho (STY)]DHIV_.3				3860.9		2390.69	2058.75	2770.11	3		3464.44	2789.42	2213.49	2453.89	2434.11	3113.84	2744.86	6	1.0092	0.987571	-3		232.844						232.844	1		399.142	512.84				516.542	476.175	3	0.488989	0.319807	-2
P41948	MEP2	495	_NSTPSDASST[Phospho (STY)]KNT[Phospho (STY)]DHIV_.2			16376.9	13771.3		13999.2	13652.1	14449.9	4		15238.4	17319.2				15220.1	15925.9	3	0.90732	0.532371	1		2521.95	2379.72					2450.83	2					4177.59			4177.59	1	0.586662	0.214233	1
P41948	MEP2	495	_NSTPSDASST[Phospho (STY)]KNT[Phospho (STY)]DHIV_.3				3860.9		2390.69	2058.75	2770.11	3		3464.44	2789.42	2213.49	2453.89	2434.11	3113.84	2744.86	6	1.0092	0.987571	-3		232.844						232.844	1		399.142	512.84				516.542	476.175	3	0.488989	0.319807	-2
P00958	MES1	260	_ALEEGVT[Phospho (STY)]PR_.2	2078.44	6619.37	8420.03	7278.39	6601.67	6388.17	7066.3	6350.34	7	3223.77	5422.33	4337.65	4849.57	4244.3	6484.93	7773.9	5190.92	7	1.22335	0.603671	0	5386.38	7639.68	8250.14	8160.7	7991.82	7846.28	7414.71	7527.1	7	6040	9401.41	9609.18	8659.2	7532.62	8579.88	6637.56	8065.69	7	0.933224	0.714539	0
P00958	MES1	391	_LES[Phospho (STY)]QISEWVEK_.2	1781.52	424.742	1052.63	275.103	2192.8		1277.3	1167.35	6	930.232	2387.82		1791.65	2178.21		1010.98	1659.78	5	0.703316	0.639585	1	2784.35					1803	3169.9	2585.75	3	1491.34	3063.2		2181.5	2370.61	1978.75	195.401	1880.13	6	1.3753	0.623796	-3
P00958	MES1	435	_DLVWGT[Phospho (STY)]PVPLEK_.2	3532.55	235.359	2792.79		1406.23	1576.13	2495.56	2006.44	6	2093.97		1439.72	2140.98	2432.95	1813.59	2046.19	1994.57	6	1.00595	0.995045	0	4224.55	2475.51	3042.55	3181.81	2653.73	1694.46	2965.77	2891.2	7	3494.84	3765.23	3327.84	2975.64	3488.92	3325.68	3912.26	3470.06	7	0.833184	0.324116	0
P36150	MET1	281	_LEDFETSS[Phospho (STY)]SPNK_.2				21260.5				21260.5	1									0			1									0									0			0
P36150	MET1	282	_LEDFETSSS[Phospho (STY)]PNKK_.3	32055.3	25574.8	23497.1	27366.8	23134.9	22738.9	25884.5	25750.3	7	57227.6	46208.1	45264.8	46683.3	37105.6	39528.3	42092.5	44872.9	7	0.573851	0.000635313	0	49491.7	27315.1	27955.6	23141.6	26455	26791.2	31109.7	30322.8	7	88114.4	44832.4	59364.3	54204.3	46539.4	62093.3	79516.1	62094.9	7	0.488331	0.00914737	0
P36150	MET1	282	_LEDFETSSS[Phospho (STY)]PNKK_.2	36139.9	24658.9	22152.7	21723.4	20235.2	21049	21818.8	23968.3	7	83171	41942.6	37919.5	45479.7	38935.9	32769.7	47609	46832.5	7	0.511787	0.0542706	0	50009.8	25565.5	24988.1	20873	24074.6	24319.2	26104.5	27990.7	7	110795	43213.6	62976.7	46683.3	49309.7	48708.7	85590	63896.7	7	0.438061	0.0406609	0
P36150	MET1	282	_LEDFETSSS[Phospho (STY)]PNK_.2	25143	21526.9	25513.8			23168.3	20033.6	23077.1	5	37203.8	54018.9		51971	42587.5	53567.3	45729.7	47513	6	0.485701	0.00118344	-1	29937.4		20469.1	17158.7	20058.3	20591	22381	21765.9	6	34514	59509.3	49914.5	53418.2		53026.5	40659.7	48507.1	6	0.448717	0.00154128	0
P46151	MET12	421	_S[Phospho (STY)]PAYGEIDGYGPSIK_.2		5866.48				8858.95		7362.72	2		9438.3	8681.89		8991.17		10384.2	9373.88	4	0.78545	0.456175	-2		7479.17		5888.06	7593.85	7905		7216.52	4	10882.2	10081.7					8845.8	9936.58	3	0.726258	0.0933207	1
P06106	MET17	30	_AVPIY[Phospho (STY)]ATTSYVFENSK_.3				24844.5	24388.1	20613.3		23282	3	12614.4	21778.7	22481.7	25010.7	22523.4	20080.7	20757.5	20749.6	7	1.12205	0.688632	-4			22390.3	26278.1	25695.4		23806.3	24542.5	4		24620.3				25219.6	22604.4	24148.1	3	1.01633	0.909535	1
P06106	MET17	33	_AVPIYATT[Phospho (STY)]SYVFENSK_.2									0							22767.5	22767.5	1			-1									0									0			0
P06106	MET17	34	_AVPIYATTS[Phospho (STY)]YVFENSK_.2	26643.8	22883.9	23456	23193	23226.3	21758.7	23648	23544.2	7	23773.6	26053.9	21515.3	22145.7	18442	20915.4		22141	6	1.06338	0.604937	1	25637.3	23475.3	23671.1	24396.5	23947.5	24498.4	23226.7	24121.8	7	26389.1	22893.1		21163.9	21992.4	23132.2	22683.6	23042.4	6	1.04685	0.479205	1
P06106	MET17	34	_AVPIYATTS[Phospho (STY)]YVFENSK_.3							22793.7	22793.7	1		21778.6						21778.6	1	1.04661		0	17652.4							17652.4	1	19753.1		21065.6		23756.5			21525.1	3	0.820086	0.559954	-2
P06106	MET17	208	_YGADIVTHSAT[Phospho (STY)]K_.2									0									0			0	4132.82							4132.82	1	3238.31		2207.53				2622.05	2689.3	3	1.53677	0.414231	-2
P06106	MET17	365	_LS[Phospho (STY)]GAQVVDNLK_.2	13811.3	2780.52	8570.43	2001.08	8607.01	6644.29	6021.66	6919.46	7	2717.88	18161.3	13178.8	15105.1	12748.6	13457.2	1623.11	10998.8	7	0.629108	0.517901	0	18198.9	14382.2	12647.2	12859.7	10577.8	13267.2	16483.9	14059.5	7	10862	16883.1	18007.8	14464.2	11237.9	6977.23	6338.91	12110.1	7	1.16097	0.658949	0
P06106	MET17	377	_LAS[Phospho (STY)]NLANVGDAK_.2	6241.74	3091.91	4697.12	2039.32	4478.75	4006.55	3809.68	4052.15	7	2717.67	7884.39	5894.89	7241.26	6012.14	5760.52	2403.17	5416.29	7	0.748142	0.51483	0	7719.34	7374.53	5963.03	6165.16	5544.98	7289.39	8185.19	6891.66	7	5347.45	8903.09	8265.26	6342.38	5688.13	4536.6	5532.9	6373.69	7	1.08127	0.762378	0
P08465	MET2	255	_SPS[Phospho (STY)]IAQQQK_.2		9834.61	11005.9	13602.1	8058.18	9674.42	10761.8	10489.5	6		7929.56						7929.56	1	1.32283	0.613495	5	2119.26	14477.9	18268.1	14039.5	18073.7	16907.4	10543.4	13489.9	7	2298.71	13026.8	9479.46	12415.9	10410.9	12213.6		9974.22	6	1.35248	0.549586	1
P32179	MET22	26	_IQS[Phospho (STY)]EVISHK_.2	8470.7	7962.22	5704.75	7899.92	6569.72	7601.1	7042.09	7321.5	7	4197.58	2313.02	2074.42	2423.03	2046.33	1465.08	2802.03	2474.5	7	2.95878	3.52935e-05	0	12429.4	6297.27	7915.4	5072.37	3100.36	6752.58	5726.09	6756.21	7	7394.4	3346.39	4643.82	4378.63	2723.1	3437.62		4320.66	6	1.5637	0.343436	1
P32179	MET22	354	_ELHDLVVSTSC[Carbamidomethyl (C)]DVIQS[Phospho (STY)]R_.2			24082.6					24082.6	1				22508.1	17952.3	22167.2		20875.9	3	1.15361	0.727476	-2		3725.87				724.4	22844.4	9098.23	3									0			3
P39014	MET30	67	_S[Phospho (STY)]PSSSPDLATNDSGTR_.2	77244.8	49222.4	58050.2	58143.1	51768.7	47867.9		57049.5	6	60311.9	43031.3	39372.5	38967.7	31403.1	43804.6		42815.2	6	1.33246	0.216859	0	57588.2	53975.8	52900.3	54789.5	51884.6	50150.1	47897.4	52740.8	7	59364.7	55154.9	55935.9	54983.6	45476.4	61471.4	60678.2	56152.2	7	0.939249	0.475786	0
P39014	MET30	67	_S[Phospho (STY)]PSSS[Phospho (STY)]PDLATNDSGTR_.2		7460.19		11448		8819.39		9242.53	3			6624.26				8981.72	7802.99	2	1.18448	0.779691	1		10460.1	10342	10533.5	10135.5	9510.8		10196.4	5	9363.32			11019.8	9027.01	11652.4	10314.5	10275.4	5	0.992309	0.958111	0
P39014	MET30	70	_SPSS[Phospho (STY)]SPDLATNDSGTR_.2									0									0			0	8585.49							8585.49	1									0			1
P39014	MET30	70	_SPSS[Phospho (STY)]S[Phospho (STY)]PDLATNDSGTR_.2		7329.19			4230			5779.59	2		7833.25		5378.41	4737.74			5983.14	3	0.96598	0.972265	-1	14622	7782.1	6318.65	6944.88	5207.76	6991.26	6467.5	7762.02	7			9368.97					9368.97	1	0.828482	0.853337	6
P39014	MET30	71	_S[Phospho (STY)]PSSS[Phospho (STY)]PDLATNDSGTR_.2		7460.19		11448		8819.39		9242.53	3			6624.26				8981.72	7802.99	2	1.18448	0.779691	1		10460.1	10342	10533.5	10135.5	9510.8		10196.4	5	9363.32			11019.8	9027.01	11652.4	10314.5	10275.4	5	0.992309	0.958111	0
P39014	MET30	71	_SPSS[Phospho (STY)]S[Phospho (STY)]PDLATNDSGTR_.2		7329.19			4230			5779.59	2		7833.25		5378.41	4737.74			5983.14	3	0.96598	0.972265	-1	14622	7782.1	6318.65	6944.88	5207.76	6991.26	6467.5	7762.02	7			9368.97					9368.97	1	0.828482	0.853337	6
P39014	MET30	71	_SPSSS[Phospho (STY)]PDLATNDSGTR_.2									0									0			0	13699.4	2944.06	2205					6282.82	3	2811.15						1150.44	1980.8	2	3.17186	0.733444	1
Q03081	MET31	158	_LSEGS[Phospho (STY)]DVDVDELIK_.2	9035.05	7800.16	8623.88	9911.1	9592.52	7049.19	7776.19	8541.16	7	10792.2	12439.3	10575.7	10132	8533.8	12094.1	10519.7	10726.7	7	0.796252	0.0509391	0	8397.81	9342.44	8886.95	7377.33	8711.54	9585.57	8124.6	8632.32	7	11383.4	13653.3	12251.6	12278.7	10103.1	11618.1	12087.8	11910.9	7	0.724744	0.000627751	0
P32389	MET4	306	_S[Phospho (STY)]SPLSNVTSAQNSSSQQR_.2		21237.3	25468.2					23352.7	2			23322.1					23322.1	1	1.00131	0.998822	1		23118.8	20977.5					22048.2	2	55379.8							55379.8	1	0.398126	0.182232	1
P32389	MET4	314	_SSPLSNVTS[Phospho (STY)]AQNSSSQQR_.2									0									0			0	3363.84							3363.84	1	7700.12							7700.12	1	0.436856		0
P32389	MET4	563	_Y[Phospho (STY)]SDNEDDEYDDADLHGFEK_.3		5487.42				4839.78		5163.6	2						3148.76		3148.76	1	1.63989	0.517156	1				3957.57				3957.57	1			5412.45					5412.45	1	0.731197		0
P32389	MET4	564	_YS[Phospho (STY)]DNEDDEYDDADLHGFEK_.3					3293.62		4673.33	3983.48	2			4053.26	4369.69				4211.47	2	0.945863	0.924393	0	3648.26	4964.11	5183.53				4228.43	4506.08	4			5298.91	4190.76	3950.14	4810.51		4562.58	4	0.987618	0.965862	0
P32389	MET4	564	_KYS[Phospho (STY)]DNEDDEYDDADLHGFEK_.3		9063.86				5308.74	5870.3	6747.63	3	6164.74		5043.41	6302.15			5140.67	5662.74	4	1.19158	0.699149	-1	3880.44		5174.91			3423.19	7794.81	5068.34	4	9531.29				10301.1		14700.8	11511	3	0.440302	0.10127	1
P32389	MET4	564	_KYS[Phospho (STY)]DNEDDEYDDADLHGFEK_.2		4979.84						4979.84	1	6316.5						3525.6	4921.05	2	1.01195	0.996383	-1		1634.16	3228.26			917.232	5842.31	2905.49	4	12972.5				5855	1051.03	8524.57	7100.79	4	0.409179	0.47436	0
P47169	MET5	1438	_YFHEDVS[Phospho (STY)]EDAY_.2		19547.3	18867.2	19989.9	19051.8	18277.2	18596.5	19055	6	9475.86	17248.8	17217.2	20061	17173.3	16608.1	16237.6	16288.8	7	1.16982	0.309856	-1	8713.28	20649.5	18092.1	16207.6	20524.5	20893.8	19148.4	17747	7	15570.4	18498.3	18746.3	17897.8	17990.3	21314.3	22934.7	18993.2	7	0.93439	0.782154	0
P05694	MET6	4	_VQS[Phospho (STY)]AVLGFPR_.2	14673	7075.74	14169.7	5337.67	11259.4	11749.7	10297.3	10651.8	7	4485.84	20230.8	16109	19833.5	14530.3	16335.2	5200.72	13817.9	7	0.770868	0.632914	0	19124.3	19952.4	16815.5	20554.5	15373.4	19290.5	19734.4	18692.1	7	13185.5	27158.5	24559.6	21162.8	14089.7	12714.1	13260.9	18018.7	7	1.03737	0.918168	0
P05694	MET6	89	_YDLS[Phospho (STY)]PIDTLFAMGR_.2	3599.72		4262.16			4803.73	8114.98	5195.15	4	2218.88		2262.74	3442.28		2778.58		2675.62	4	1.94166	0.269285	0	4340.56	7356.35	5888.74	6233.31		1650.77		5093.95	5	8370.91			2013.18		4469.2		4951.1	3	1.02885	0.9802	2
P05694	MET6	170	_PVLLGPVS[Phospho (STY)]YLFLGK_.2						4060.85	5009.68	4535.27	2			4046.98					4046.98	1	1.12065	0.87322	1				4585.33			4274.64	4429.98	2		2235.19		3247.78				2741.48	2	1.61591	0.31693	0
P05694	MET6	235	_AY[Phospho (STY)]TYFGEQSNLPK_.2	5409.11	1780.73	5550.06			3970.15	3249.06	3991.82	5		5807.24	5710.25	6169.4	5614.9	6149.55		5890.27	5	0.677698	0.184071	0	3208.59	7570.3	6300.03	4870.86	5093.63	6386.49	8033.3	5923.32	7	5112.89	6816.19	7604.45	6866.27	4472.77	3375.23	2858.11	5300.84	7	1.11743	0.783238	0
P05694	MET6	237	_AYTY[Phospho (STY)]FGEQSNLPK_.2	1808.91				1826.78			1817.85	2			2250.27		2586.43			2418.35	2	0.751688	0.320228	0		3941.11	3173.74				2213.13	3109.33	3	2198.16	2772.82	2554.04	2550.03		1665.95		2348.2	5	1.32413	0.418287	-2
P05694	MET6	242	_AYTYFGEQS[Phospho (STY)]NLPK_.2	5792.8	1501.86	4422.82		4213.29	3569.8	3982.55	3913.85	6	1367.71	6161.85	6295.08	6552.91	6042.36	6328.63	1288.75	4862.47	7	0.804911	0.748305	-1	8803.97	5963.21	6661.2	5064.4	5321.3	6725.47	7291.58	6547.3	7	3714.45	6788	8949.82	7042.5	5093.96		2092.22	5613.49	6	1.16635	0.704218	1
P05694	MET6	359	_GFFS[Phospho (STY)]FATQK_.2	17650.1	9074.23	20963	5189.4	17843.3	15109.9	14515	14335	7		25692.5	23964.7	25988.3	27579	26356.1	4606.28	22364.5	6	0.640972	0.316666	1	18549	32507	24171.3	22647.8	21418.6	25206.8	31681.6	25168.9	7	16085.3	33013.5	35829.3	28687.4	20160	16741	15073.5	23655.7	7	1.06397	0.879101	0
P05694	MET6	376	_NVS[Phospho (STY)]GQDVAAALEANAK_.2	16146.1	2686.57	21585.4	4675.46	14732.1	8003.39	56.9731	9698	7		12273.5	5832.61	15950	6967.78	1570.38	1369.65	7327.31	6	1.32354	0.824944	1	12782.7	19356.7	2115.46	13980.2	1307.02	4783.54	4119.8	8349.35	7	456.151	679.196	5308.9	2259.44	5093.06	2131.58		2654.72	6	3.1451	0.307989	1
P05694	MET6	446	_VFNLPLFPTTTIGS[Phospho (STY)]FPQTK_.2						33811.2	19541.8	26676.5	2			21831.1	7971.65				14901.4	2	1.7902	0.70491	0		4151.31	6489.48	29851.4	18291.3	2619.23		12280.5	5	989.229	20043.9		10455.4			18822.3	12577.7	4	0.976373	0.987676	1
P05694	MET6	466	_GTIS[Phospho (STY)]AEEYEK_.2			4469.19		3668.32		4171.55	4103.02	3		10478.2	7252.02	6194.14	5034.2	8168.83		7425.47	5	0.55256	0.218276	-2	4532.55	6958.66	7958.88	5991.27	6687.75	8000.66	6652.59	6683.19	7		7646.61	9489.25	7724.38	4840.38	3346.69		6609.46	5	1.01116	0.980685	2
P05694	MET6	476	_FINS[Phospho (STY)]EIEK_.2	13097.6	6219.56	11350.2	4641.53	11091.3	10631.7	9079.02	9444.42	7	3973.22	18832.4	15518.5	18618.7	14354	17153.3	5556.66	13429.5	7	0.703257	0.481336	0	15770.3	17406.6	15007.6	18937.4	15519.4	18879.7	19804.7	17332.2	7	9166.39	21710.6	23732.9	18870.7	14419.1	11304.9	5861.67	15009.5	7	1.15475	0.699565	0
P05694	MET6	550	_ES[Phospho (STY)]VYAQSITSK_.2	25855.6		15339.9		13860.5			18352	3		25945.3	19563.8	24457.5		22201.2		23041.9	4	0.796461	0.602226	-1	35600.7	22352.6	14853.8			19311.4	18444.2	22112.5	5	18869.5	27827	30111.9	24546	14432.1		9391.51	20863	6	1.05989	0.92507	-1
P05694	MET6	552	_ESVY[Phospho (STY)]AQSITSK_.2				2784.27			6109.55	4446.91	2	5445.51		16108.8			16172.6		12575.6	3	0.353613	0.534526	-1		16310.2			12473.7			14392	2		2156.38			11566.5	6602.86	7503.81	6957.38	4	2.06859	0.296365	-2
P05694	MET6	555	_ESVYAQS[Phospho (STY)]ITSK_.2	26714.7	9131.67	20163.3		17966.1	15267.8	13834.3	17179.6	6	5917.8	31598	23275.8	27736.6	22564.1	28204.9	7117.81	20916.4	7	0.821346	0.768008	-1	31485.1	26930.3	24283.1	26391.8	22010.1	27525.2	30412.4	27005.4	7	17036	32808.1	35769.4	33074.5	19853.4	15702.5	11874.1	23731.1	7	1.13797	0.718051	0
P05694	MET6	557	_ESVYAQSIT[Phospho (STY)]SK_.2						3245.55		3245.55	1				6297.08				6297.08	1	0.515405		0				6204.25				6204.25	1			9125.16			3258.92		6192.04	2	1.00197	0.999397	-1
P05694	MET6	558	_ESVYAQSITS[Phospho (STY)]K_.2									0									0			0	12915.5		7265.34			9993.34		10058	3				11010.7				11010.7	1	0.913483	0.923257	2
P05694	MET6	629	_S[Phospho (STY)]AYYTWAAEAFR_.2	59051.5	63254.3	75851.8	21975	78970.2	78024.8	85091.4	66031.3	7		64968.3	84223.1	65924.9	90890.8	74011.4	24618.5	67439.5	6	0.979119	0.972447	1	36263.4	100912	73109.8	72077.4	80198.4	88088.1	104436	79297.9	7	65524.2	58915.2	50034	66005.5	54877.1	64029.8	64310.7	60528.1	7	1.3101	0.250061	0
P05694	MET6	675	_ALDADVVS[Phospho (STY)]IEFSK_.2	3805.1	12314.8	7139.82	6316.07	10374.2	11953.1	10615.4	8931.21	7	2572.22	8022.93	13458.4	7433.13	12210.1	6412.08	7852.29	8280.16	7	1.07863	0.904105	0	3791.47	7300.62	8185.18	7360.08	9365.64	9552.93	9294.09	7835.71	7	7487.35	8134.93	6445.21	6688.07	6954.46	7571.84	7570.78	7264.66	7	1.07861	0.763961	0
P05694	MET6	750	_LS[Phospho (STY)]LTHMVEAAK_.2	4803.38		4531.31		5117.56	4755.7	6166.46	5074.88	5	4739.26	7154.26	5781.97	5724.7	7761.45	3411.53	3264.85	5405.43	7	0.938849	0.888892	-2	12592.9	7315.01	6949.57	3595.45		6348.03	10435.4	7872.72	6	11522.5	3550.3	5536.96	5249.31	8252.01	4815.9	6824.85	6535.98	7	1.20452	0.723575	-1
P05694	MET6	752	_LSLT[Phospho (STY)]HM[Oxidation (M)]VEAAK_.2				105421			100074	102748	2	87518.3	75452.9	69634			79514.7		78030	4	1.31677	0.111653	-2	94337.2		119918		105368	105730	96517.9	104374	5			104115	91031.2				97572.9	2	1.06971	0.740814	3
Q08645	MET7	472	_SGSYSADLVS[Phospho (STY)]MNTSQEDVEK_.2		15148.6	11460.5	12376	11911.9	11266.5	13414.1	12596.3	6	18892.2			9817.66	13470.2	10596.1	13531.9	13261.6	5	0.949828	0.88518	1	17862.9	10609.1	11911.5			13078.6	15927.8	13878	5			6952.78	7463.15	12276.4	9039.9	10831.5	9312.75	5	1.49021	0.144776	0
Q08645	MET7	475	_SGSYSADLVSMNT[Phospho (STY)]SQEDVEK_.2									0									0			0									0	11907.8	6992.49						9450.17	2			-2
Q08645	MET7	476	_SGSYSADLVSMNTS[Phospho (STY)]QEDVEK_.2									0									0			0				25737.1				25737.1	1									0			1
Q04922	MFB1	205	_NTT[Phospho (STY)]FEEDLVK_.2	18588.4	23753.1	23804.3	24746.1	25912.5	24265.7	21180.4	23178.7	7	33918	51838.8	43595.9	46291.9	38784.4	46042	44599	43581.4	7	0.531847	0.000116313	0	16072.9	22840.7	21836.9	21210.3	20938.3	22422.4	21111.8	20919	7	9341.43	15713.4	14233.9	15217.5	12658.1	13826.9	17237.6	14032.7	7	1.49074	0.00295686	0
Q04922	MFB1	238	_SSTNSVFSSSS[Phospho (STY)]PK_.2	214197	122772	138896	141135	127358	121198	108550	139158	7	156212	106645	98359.7	97873.3	89029.4	108242	115883	110321	7	1.2614	0.366459	0	199929	103824	98394.4	110296	105550	103520	92013.5	116218	7	109040	85589.3	98651.1	75936.7	65166.3	89546.7	78660.1	86084.3	7	1.35005	0.281315	0
Q04922	MFB1	330	_IIS[Phospho (STY)]PPSDILPK_.2	7983.04	5924.92	7305.55	8743.43		4637.04	5752.15	6724.35	6	5637.32	6099.73		4551.13	1803.26		9360.21	5490.33	5	1.22476	0.713359	1	6316.89	5779.14	4641.67		7172.52	4200.36	5499.94	5601.75	6	5746.17	10125.1	6576.4	8084.94	5044.88	7686.5	7580.38	7263.49	7	0.771221	0.2622	-1
Q07684	MFG1	125	_S[Phospho (STY)]ASQASLSM[Oxidation (M)]LR_.2			5342.81	5927.33		4041.35		5103.83	3					2860.84	3425.59		3143.22	2	1.62376	0.34353	1		4075.86	3030.05		2760.45	3363.35		3307.43	4									0			4
Q07684	MFG1	127	_SAS[Phospho (STY)]QASLSMLR_.2	125295	65219.4	98721	77423.3	89130.5	71253.1	76811.7	86264.8	7	84627.3	71736.1	63274	63432.9	59635.6	67191.5	66796.8	68099.2	7	1.26675	0.262522	0	101129	87180.7	75637.1	86149.3	79103.7	77126.3	78810	83590.9	7	104232	105173	90267.2	96417.1	79605	82913.4	99990.2	94085.4	7	0.888458	0.261851	0
Q07684	MFG1	127	_SAS[Phospho (STY)]QASLSM[Oxidation (M)]LR_.2									0		3750.24		3494.53				3622.39	2			-2	6977.73	4761.45						5869.59	2	4252.13	4111.28						4181.71	2	1.40364	0.586738	0
Q07684	MFG1	417	_RNS[Phospho (STY)]GISPR_.2	4844.49		3212.63		5749.54		6026.24	4958.23	4	7182.08	6594.5	2760.68			6337.74	3489.61	5272.92	5	0.940319	0.930088	-1							4374.61	4374.61	1	5092.12	11536	3126.63	5659.01	5493.82	2958.77	1701.72	5081.15	7	0.860948	0.94174	-6
P33441	MFT1	266	_DGLLNEAEGDNIDEDYES[Phospho (STY)]DEDEER_.2	112366				118556	110758	84877.9	106640	4	110082	141569	134174	99003.4		126809	91925.6	117261	6	0.909424	0.73203	-2	164211	117566		165834		118105	103156	133774	5	135157	137243		103225	96306.8	106412	88080.4	111071	6	1.20441	0.457125	-1
P33441	MFT1	266	_DGLLNEAEGDNIDEDYES[Phospho (STY)]DEDEER_.3	26672.1	18461.6	18202.5	23605.9	22225.8	13207.5	19913.9	20327	7	24573.3	27684.3	20055.4	17586.9	12071.5	20991.8	11787.7	19250.1	7	1.05594	0.893924	0	31570.9	21086.8	18343.9	19882.6	21181.4	21978.2	13909.8	21136.2	7	26805.5	25209.4	16686.8	19942.9	11075.2	15172.7	11114.3	18001	7	1.17417	0.652033	0
P33441	MFT1	266	_DGLLNEAEGDNIDEDYES[Phospho (STY)]DEDEERK_.3	50393.3	91564.6	94345.5	107566	83932	73428.6	77977.9	82744	7	48684.4	92575.8	88512.6	56494.9	60107.5	97252.9	56813.4	71491.6	7	1.15739	0.654117	0	52723.3	82523.5	68635.5	83963.4	90343.9	81891.9	65060.1	75020.2	7	47082.9	78227.6	67786.3	73691.6	43065.8	74471.9	52555.9	62411.7	7	1.20202	0.376478	0
P33441	MFT1	266	_RDGLLNEAEGDNIDEDYES[Phospho (STY)]DEDEER_.3	12795.3	13009.9	13472.6	16687.7	15310.6			14255.2	5	13722.6	13712	18472.6	15528.9		16588.1	14527.2	15425.2	6	0.924151	0.663052	-1	14623.5	15366.5	14253.8	10135.6	11456	11089.8	12330.9	12750.9	7	15136.5	7655.43	10756.5	11836	10936.7	13579.9	16947.8	12407	7	1.02772	0.92748	0
P33441	MFT1	281	_S[Phospho (STY)]MVEVNTIENVDEK_.2	6265.92	10813.1	16339.6	9964.09	16789.3	10452.2	8178.35	11257.5	7		2767.22	5482.67	2783.07	4513.92	4874.89	4258.52	4113.38	6	2.7368	0.0201501	1	6091.31	10718.4	5315.25	9370.15	8068.04	7562.72	7961.79	7869.66	7		3054.3	2365.57	5842.74	6944.96	3211.41		4283.79	5	1.83708	0.0700169	2
P33441	MFT1	368	_ETGVIEEPDAVNDAEEADS[Phospho (STY)]DHSSR_.3	44959.2	78545.1	79502	88049.9	73486.2	66931.3	66709.7	71169.1	7	33807	76235.7	70522.6	62459.4	60020.2	79411.9	68030.4	64355.3	7	1.10588	0.734267	0	58345	72647.6	72876.7	73943.6	73984.6	69030.9	65504.8	69476.2	7	27676	74505	79223.5	78693.5	62077.9	76004.4	40365.1	62649.3	7	1.10897	0.716127	0
P33441	MFT1	368	_ETGVIEEPDAVNDAEEADS[Phospho (STY)]DHS[Phospho (STY)]SR_.3	18148.5	25412.1	32246	35838.7	29581.1	25679.2	25425.7	27475.9	7		37161.8	26706.8		21262.7	35505.8	24308.1	28989	5	0.947803	0.887155	2	19062.3	29385.8		33085.6	30735.8	30723.3		28598.6	5		32476.1	29971.1	31144.2		25921.4	10235.9	25949.7	5	1.10207	0.823678	0
P33441	MFT1	371	_ETGVIEEPDAVNDAEEADS[Phospho (STY)]DHS[Phospho (STY)]SR_.3	18148.5	25412.1	32246	35838.7	29581.1	25679.2	25425.7	27475.9	7		37161.8	26706.8		21262.7	35505.8	24308.1	28989	5	0.947803	0.887155	2	19062.3	29385.8		33085.6	30735.8	30723.3		28598.6	5		32476.1	29971.1	31144.2		25921.4	10235.9	25949.7	5	1.10207	0.823678	0
P33441	MFT1	371	_ETGVIEEPDAVNDAEEADSDHS[Phospho (STY)]S[Phospho (STY)]R_.3									0									0			0							24632.9	24632.9	1	9847.53						10235.9	10041.7	2	2.45305	0.0989368	-1
P33441	MFT1	372	_ETGVIEEPDAVNDAEEADSDHS[Phospho (STY)]S[Phospho (STY)]R_.3									0									0			0							24632.9	24632.9	1	9847.53						10235.9	10041.7	2	2.45305	0.0989368	-1
P33441	MFT1	380	_LGGTTS[Phospho (STY)]DFSASSSVEEVK_.2		10241.3	10347.1	10579.1	10128.2	11489.1	10664.1	10574.8	6		8684.31	10885.1	9622.47	9059.19	11229.3	11481.1	10160.2	6	1.0408	0.766213	0		9269.22	7797.63		8876.85	11658.9	9048.39	9330.19	5			5191	9708.32		7380.22	7487.2	7441.68	4	1.25377	0.391729	1
P33441	MFT1	387	_LGGTTSDFSASSS[Phospho (STY)]VEEVK_.2	9081.47	13802.1	10082.8		7057.21	8663.32	8164.58	9475.26	6	8642.2						11098.8	9870.49	2	0.959958	0.947761	4				11055		8955.55		10005.3	2	5916.15			10890.9	7642.99	8242.02	9623.94	8463.2	5	1.18221	0.671704	-3
P40578	MGA2	465	_T[Phospho (STY)]ISLTNIEQQSQLNQR_.3									0									0			0									0						6870.33		6870.33	1			-1
P40578	MGA2	467	_TIS[Phospho (STY)]LTNIEQQSQLNQR_.2	261231	240108	254802	241346	253954	232488	189227	239022	7	174431	125112	140219	117141	124284	108038	158870	135442	7	1.76475	0.000194675	0	169040	184482	145341	211120	165509	158942	178243	173239	7	173400	107280	86194.8	140049	138409	113605	133215	127450	7	1.35927	0.0433277	0
P40578	MGA2	467	_TIS[Phospho (STY)]LTNIEQQSQLNQR_.3	23567.4	12143.6		15600.2				17103.7	3	12567.7	8137.58		7015.61		7825.22		8886.54	4	1.92468	0.261049	-1	21190.6	15732.3		9443.81	10694.6	9029.15	10943.8	12839	6				16419.8				16419.8	1	0.781923	0.780457	5
P40578	MGA2	663	_IVGNDS[Phospho (STY)]PDSGTNGNSC[Carbamidomethyl (C)]SK_.2	695.765		909.913			496.905		700.861	3							163.535	163.535	1	4.2857	0.487389	2	149.379	507.522			154.871			270.59	3		461.431						461.431	1	0.586416	0.774416	2
P40578	MGA2	841	_FTDS[Phospho (STY)]VET[Phospho (STY)]DSNYSISR_.2					2955.82		1891.91	2423.86	2									0			2			1901.32		2445.7			2173.51	2									0			2
P40578	MGA2	844	_FTDS[Phospho (STY)]VET[Phospho (STY)]DSNYSISR_.2					2955.82		1891.91	2423.86	2									0			2			1901.32		2445.7			2173.51	2									0			2
P40578	MGA2	846	_FTDSVETDS[Phospho (STY)]NYS[Phospho (STY)]ISR_.2			6440.41					6440.41	1									0			1	4031.45							4031.45	1		9676.95				8620.12		9148.53	2	0.440666	0.372412	-1
P40578	MGA2	849	_FTDSVETDS[Phospho (STY)]NYS[Phospho (STY)]ISR_.2			6440.41					6440.41	1									0			1	4031.45							4031.45	1		9676.95				8620.12		9148.53	2	0.440666	0.372412	-1
Q3E829	MHF2	60	_GDKS[Phospho (STY)]PLELSHQDLER_.3		9907.6				5385	3022.64	6105.08	3	2956.29		4098.94		1620.18		3738.95	3103.59	4	1.9671	0.495472	-1	4467.95		5496.07			1182.87	9386.62	5133.38	4	9076.27				11092.3		10151.7	10106.7	3	0.507917	0.258401	1
P43638	MHP1	174	_S[Phospho (STY)]PS[Phospho (STY)]PTHVDR_.2	14864.1	57946.4	63439.3	107820	64005.9	46673.9	107491	66034.4	7	56545	108230	95378.8	73873.9	51270.7	138832	120112	92034.7	7	0.717495	0.507762	0	8472.03	50027.9	59541.2	53357.2	83674.2	58163	42255.6	50784.4	7	14112.2	117641	77611.9	107387	127606	83869.6	38178.3	80915.1	7	0.627626	0.384341	0
P43638	MHP1	174	_ERS[Phospho (STY)]PS[Phospho (STY)]PTHVDR_.3	11722.5	40893.2	67715.8	109826	51486.9	21947.8	74186.7	53968.4	7	27178.5	127436	51600.2	33511.7	34877.3	139232	57900.4	67391	7	0.800825	0.819787	0	18359.2	56883.9	69668.7	61930.4	74685.5	61339.2	34368.6	53890.8	7	7894.22	112998	83892.4	113983	38888.8	67434.6	23403.4	64070.7	7	0.841115	0.814111	0
P43638	MHP1	174	_ERS[Phospho (STY)]PS[Phospho (STY)]PTHVDR_.2	1566.02	4073.99	6159.12	13646.3	6061.68		7741.32	6541.4	6	6875	13886.4	6750.98	3464	3028.42	17223.7		8538.09	6	0.766143	0.797354	0	2956.86	6102.51	7070.59		8354.64	6595.96	3421.53	5750.35	6	1279.73	14213.4	11866.9	12359.1	3918.36	6185.77	2986.49	7544.26	7	0.762215	0.738832	-1
P43638	MHP1	174	_ERS[Phospho (STY)]PSPTHVDR_.3	8610.44	20431	7438.83	14209.7	13280.9	19318.6	19034.6	14617.7	7	1529.05			2444.96	3006.21		2621.96	2400.55	4	6.08933	0.0211139	3	4477.47	9719.08	13024	4969.78	8358.22	13538.7	13132.6	9602.84	7					2211.02	2110.33	2861.36	2394.23	3	4.01082	0.0958838	4
P43638	MHP1	174	_S[Phospho (STY)]PSPTHVDR_.2	4087.43	18348.6	37676.2	34552.2	29863.6	14723.7	30202.1	24207.7	7	1708.03	4858.89			1985.21	5941.78	3378.71	3574.52	5	6.77229	0.0459735	2		15186.7	20172.4	16296.2	18470.1	18056.2	13185.9	16894.6	6		7988.03		4143.76	1516.04	3070.25		4179.52	4	4.04224	0.00138038	2
P43638	MHP1	174	_S[Phospho (STY)]PSPTHVDR_.3									0									0			0									0			6027.36					6027.36	1			-1
P43638	MHP1	176	_S[Phospho (STY)]PS[Phospho (STY)]PTHVDR_.2	14864.1	57946.4	63439.3	107820	64005.9	46673.9	107491	66034.4	7	56545	108230	95378.8	73873.9	51270.7	138832	120112	92034.7	7	0.717495	0.507762	0	8472.03	50027.9	59541.2	53357.2	83674.2	58163	42255.6	50784.4	7	14112.2	117641	77611.9	107387	127606	83869.6	38178.3	80915.1	7	0.627626	0.384341	0
P43638	MHP1	176	_ERS[Phospho (STY)]PS[Phospho (STY)]PTHVDR_.3	11722.5	40893.2	67715.8	109826	51486.9	21947.8	74186.7	53968.4	7	27178.5	127436	51600.2	33511.7	34877.3	139232	57900.4	67391	7	0.800825	0.819787	0	18359.2	56883.9	69668.7	61930.4	74685.5	61339.2	34368.6	53890.8	7	7894.22	112998	83892.4	113983	38888.8	67434.6	23403.4	64070.7	7	0.841115	0.814111	0
P43638	MHP1	176	_ERS[Phospho (STY)]PS[Phospho (STY)]PTHVDR_.2	1566.02	4073.99	6159.12	13646.3	6061.68		7741.32	6541.4	6	6875	13886.4	6750.98	3464	3028.42	17223.7		8538.09	6	0.766143	0.797354	0	2956.86	6102.51	7070.59		8354.64	6595.96	3421.53	5750.35	6	1279.73	14213.4	11866.9	12359.1	3918.36	6185.77	2986.49	7544.26	7	0.762215	0.738832	-1
P43638	MHP1	176	_SPS[Phospho (STY)]PTHVDR_.2	82985.8	187813	327661	281116	228116	179331	193960	211569	7	59220.5	399858	186869	164197	171122	180282	151319	187552	7	1.12805	0.860142	0	66202.2	224224	269989	264929	254986	261803	173416	216507	7	100573	162701	343996	406608	173456	244640	102265	219177	7	0.987819	0.984338	0
P43638	MHP1	176	_SPS[Phospho (STY)]PTHVDR_.3									0			2952.57					2952.57	1			-1									0				7848.63				7848.63	1			-1
P43638	MHP1	309	_AS[Phospho (STY)]FSLHNDKPQPAK_.3	7378.55	89407.3	17921.7	17327.5	26137.2	62120.4	60229.6	40074.6	7	43405.4	17728.9	52845.2	49439.5	44293.9	36621.6	64847.2	44168.8	7	0.907305	0.915095	0	49936.9	19935.7	56057.2	9576.62	16086	41455.8	60439.8	36212.6	7	43907.1	7672	25462.1	7417.06	80844	22918	30269.3	31212.8	7	1.16018	0.87596	0
P43638	MHP1	309	_AS[Phospho (STY)]FSLHNDKPQPAK_.2		8669					7626.89	8147.94	2	15141.4		4334.12		3896.64		7682.55	7763.67	4	1.0495	0.977313	-2	15617		5978.3			3640.88	5865.23	7775.36	4	17280.7				11096.3		3008.84	10461.9	3	0.743205	0.822418	1
P43638	MHP1	577	_IVT[Phospho (STY)]NNEEEVTVSK_.2	445422	371243	420207	437223	379055	338779	329722	388807	7	414960	365635	366875	352867	309320	396928	383594	370025	7	1.05076	0.739582	0	377994	336095	327242	363338	332673	336978	316173	341499	7	388492	428167	403767	355285	386151	427714	405339	399274	7	0.855301	0.00881379	0
P43638	MHP1	577	_IVT[Phospho (STY)]NNEEEVTVSK_.1	26778.3	5736.36	9559.31	6540.81	5974.58		8340.53	10488.3	6	31418.4	8919.97	10991.1	7528.42	10447.4	7836.25	7345.23	12069.5	7	0.868991	0.910348	-1	27553.5	9433.95	9748.78		7828.16	6730.58	8191.4	11581.1	6	24554.3	10598.2	10103.2	8705.51	9842.75	7195.27	5790.3	10969.9	7	1.05571	0.956167	-1
P43638	MHP1	1201	_SS[Phospho (STY)]PDAEDAVEFR_.2	13323.5	13292.1	12500.1	12143	11930.8	12747.3	10066.5	12286.2	7	9345.94	9399.32	8524.83	9984.21	8412.21	9787.95	12079.9	9647.76	7	1.27347	0.0184836	0	11204.1	11086.3	11059.5	11621.5	11040.9	11339.2	10930.5	11183.1	7	9571.87	11959.3	11550.3	11021.1	9108.13	10973.8	12607.2	10970.3	7	1.0194	0.862052	0
Q06630	MHR1	225	_LESHPTEQTEVSS[Phospho (STY)]Q_.2	49286.9	31805.9	41712.8	39367.7	34627.6	32910.6	29374.4	37012.3	7	33593.3	31968.8	25738.2	30797.9	23910.2	28780	31146.9	29419.3	7	1.25809	0.162228	0	47102.9	29162.3	32411.7	30880.2	31593.6	28974.4	28895.5	32717.2	7	36429.3	35518.7	35131.1	33188.6	27928.7	33204.6	34608.1	33715.6	7	0.970389	0.887061	0
Q12525	MHT1	318	_DIAEIAS[Phospho (STY)]AVDK_.2	3145.17	3248.6	3343.43	3849.15	2976.01	2811.14	3674.9	3292.63	7	1275.72	3189.24	3152.77	3125.84	2329.64	3367.74	3768.52	2887.07	7	1.14047	0.618678	0	1689.11	4274.66	4916.65	4327.75	4105.66	4303.61	4210.47	3975.41	7	1920.89	5814.15	4612.01	4752.88	3351.49	4848.84	5439.2	4391.35	7	0.905282	0.787767	0
P36046	MIA40	114	_SDENGDDNDS[Phospho (STY)]KNDETEAGPQLGGDK_.3		8702.08	10369.5	13187.8	8389.58	4187.28	12446.8	9547.17	6			5789.4	2310.01	2030.36	10209.2	3025.95	4672.98	5	2.04306	0.225314	1	8618.33	10226.9	10050.7	8842.37	11107.4	9769.82	6823.3	9348.4	7	1025.98	7434.52		6640.31		5405.83		5126.66	4	1.82349	0.066104	3
P43594	MIC19	61	_LS[Phospho (STY)]NLEVETLK_.2	1768.08	1676.23	3276.01	1825.04			2132.5	2135.57	5	1282.11	2904.32	1989.3	2593.32	1902.89	2389.46		2176.9	6	0.981015	0.973216	-1	1733.56	2149.51	1752.87	2103.73	775.727	1993.65	2072.05	1797.3	7			2066.16	1595.42			1995.87	1885.82	3	0.953062	0.914203	4
P43594	MIC19	136	_TDNGS[Phospho (STY)]ISIK_.2	2371.62							2371.62	1									0			1	1973.36							1973.36	1			309.415			471.366		390.39	2	5.05485	0.247604	-1
P43594	MIC19	138	_TDNGSIS[Phospho (STY)]IK_.2	8121.12	4870.13	5737.08	6575.15	5021.22	5967.76	4943.1	5890.79	7	4933.25	5860.48	5039.99	5924.72	3720.75	5481.95	6544.35	5357.93	7	1.09945	0.705807	0	9077.77	5184.12	5919.25	5591.63	5459.73	5735.97	5801.54	6110	7	5185.68	6523.33		6559.9	5519.94	6764.38		6110.64	5	0.999895	0.99975	2
P36027	MID2	260	_TDFIDS[Phospho (STY)]DGK_.2	52914.9	124733	140641	165753	132092	146474	127503	127159	7	72083.7	117717	109495	112727	91622.5	142931	172150	116961	7	1.08719	0.840188	0	113052	142802	140033	166413	165850	161973	146254	148054	7	123454	150764	180908	167481	135816	165031	110380	147691	7	1.00246	0.990511	0
P36027	MID2	260	_TDFIDS[Phospho (STY)]DGK_.1	3281.05	1263.06	1725.28	1651.77	1599.66	2351.11	1797.45	1952.77	7	3405.74	3176.02	1355.19	1784.36	1373.91	1527.38	3452.07	2296.38	7	0.850366	0.774363	0	6058.09	2823.64	2933.96	2647.44	2229.71	2750.94	2892.55	3190.9	7	5114.83	3130.44	3440.21	2426.37	2251.45	3146.09	3767.66	3325.29	7	0.959586	0.935425	0
P36027	MID2	372	_FYDEQGNELS[Phospho (STY)]PR_.2	146666		109507	114630	100636	88877.1	94342.3	109110	6	142014	68464.5	63534.1	61820.4	55330.4	70152.9	112959	82039.4	7	1.32997	0.404336	-1	102558	82985.2	78793.2	97748.2	96662.9	85899	84581.6	89889.8	7	85529.7	113177	79353.6	97439.7	86753.7	113720	107370	97620.5	7	0.920808	0.562104	0
P35201	MIF2	41	_DDETS[Phospho (STY)]LISMR_.2	4389.8			6652.91	6362.46	4807.4	5359.66	5514.45	5	4740.39	7924.65	6925.45	7022.16	5792.72	7277.8	5838.82	6503.14	7	0.847967	0.461798	-2	4587.76	5116.31	6775.79	5438.86	5611.82	6055.69	5195.07	5540.19	7		2756.55	2807.83	2979.11				2847.83	3	1.94541	0.00381493	4
P35201	MIF2	54	_SS[Phospho (STY)]LFLPSTLNGDTK_.2	30853.4							30853.4	1									0			1			26023.8		25072.4			25548.1	2									0			2
P35201	MIF2	78	_S[Phospho (STY)]QDDEVVQSPSGK_.2			2487.08	5571.58	2325.07	1423.2	3774.97	3116.38	5							3708.92	3708.92	1	0.840239	0.915095	4		4228.81	4023.11		2937.21	4517.59	3272.21	3795.79	5		3575.05	522.168		2276.81	2924.73		2324.69	4	1.63281	0.266407	1
P35201	MIF2	86	_SQDDEVVQS[Phospho (STY)]PSGK_.2			861.078	1687.13	3140.84	1923.28	6763.39	2875.14	5	2993.87	4986.39	7231.66	5164.75	3715.12	5735.28	5547.01	5053.44	7	0.568948	0.313816	-2		2641.5		2721.7	4945.01	2183.59	2574.73	3013.31	5		973.842	5086.91	6536.09	10425.6	3570.03	4788.5	5230.16	6	0.576141	0.470001	-1
P35201	MIF2	88	_SQDDEVVQSPS[Phospho (STY)]GK_.2		1233.6		3053.47		324.709	2306.87	1729.66	4	949.068		1226.18	1702.58	572.551	3137.39	1637.61	1537.56	6	1.12494	0.924099	-2	1206.23	1493.3	1889.34	1267.43	1785.4			1528.34	5		1273.32	1572.04	2125.91	1866.39			1709.42	4	0.894071	0.736834	1
P35201	MIF2	134	_GNDFAT[Phospho (STY)]PITQK_.2	30480.4	20100.5	23309.2	21728.5	22794.7	21046.6	20994.6	22922.1	7	22898.8	20860.1	17121.8	18703.9	14974		17923.8	18747.1	6	1.2227	0.225397	1	28970.7	25630.3	26385.3	25438.4	25300.7	26322.3		26341.3	6	24472.4	27372.3		27813	19213.2	23094.1	20092.8	23676.3	6	1.11256	0.384341	0
P35201	MIF2	154	_YS[Phospho (STY)]LDTSESPSVR_.2	33412.5	31568	29847.5	33442	30774.3	27270	30171.9	30926.6	7	29702.4	24316.4	27504.2	27276	21292.3	27492.7	37068.1	27807.5	7	1.11217	0.481493	0	28103	29643.8	30283.4	31089.8	31958.9	26273.3	28089.2	29348.8	7	30405.7	33845.9	31483.6	35629.8	32959.7	40498.4	42693.7	35359.6	7	0.83001	0.0641859	0
P35201	MIF2	154	_YS[Phospho (STY)]LDTS[Phospho (STY)]ESPSVR_.2	3247.12							3247.12	1									0			1									0									0			0
P35201	MIF2	154	_YS[Phospho (STY)]LDTSES[Phospho (STY)]PSVR_.2									0									0			0									0							2942.78	2942.78	1			-1
P35201	MIF2	158	_YS[Phospho (STY)]LDTS[Phospho (STY)]ESPSVR_.2	3247.12							3247.12	1									0			1									0									0			0
P35201	MIF2	160	_YS[Phospho (STY)]LDTSES[Phospho (STY)]PSVR_.2									0									0			0									0							2942.78	2942.78	1			-1
P35201	MIF2	160	_YSLDTSES[Phospho (STY)]PSVR_.2							5919.38	5919.38	1				8182.18		8016.08	8392.46	8196.91	3	0.722148	0.0838002	-2							6968.33	6968.33	1					12359.3	14561.5	10180.3	12367	3	0.56346	0.462362	-2
P35201	MIF2	321	_IVT[Phospho (STY)]YDESEDEEEILAAQR_.3									0						63682.6		63682.6	1			-1	44088.3			125700				84894.3	2			51025.5			113997		82511.3	2	1.02888	0.987645	0
P35201	MIF2	325	_IVTYDES[Phospho (STY)]EDEEEILAAQR_.3	70548.5	142205		144138	126952		117041	120177	5	61357.1		65956.2				116573	81295.4	3	1.47828	0.444382	2		100717	68619.8		109141	147382	91864.4	103545	5	69397.6	95964.9		82812.8			138292	96616.9	4	1.07171	0.894985	1
P35201	MIF2	325	_IVTYDES[Phospho (STY)]EDEEEILAAQR_.2		104014	86678.9	113066	109522	106120	86348.8	100958	6		61416.3	64159.2	52208.9	54945.8	62324.6	84034.2	63181.5	6	1.59791	0.00441892	0		82108.7		94373.9	106478	99148.8	83051	93032.1	5	80243.2	77092	43302.6	65386.8	82778.4	99083	105851	79105.3	7	1.17605	0.513246	-2
P27705	MIG1	178	_FEIGESGGNDPYMVS[Phospho (STY)]SPK_.2	63524							63524	1									0			1									0									0			0
P27705	MIG1	178	_FEIGESGGNDPYM[Oxidation (M)]VS[Phospho (STY)]SPK_.2									0									0			0									0						12050.7	13525.5	12788.1	2			-2
P27705	MIG1	179	_FEIGESGGNDPYMVSS[Phospho (STY)]PK_.2	71110.1		36826.4		33390.1	32225.5		43388	4	73894		33052.1	40245			39955.5	46786.6	4	0.927359	0.933611	0	60648.2	36739.3		43233.9	34925	30944	32607.9	39849.7	6	89283.2	72110.1		58643.9		60969.1		70251.6	4	0.567243	0.0440049	2
P27705	MIG1	179	_FEIGESGGNDPYM[Oxidation (M)]VSS[Phospho (STY)]PK_.2									0			5581.14				5213.64	5397.39	2			-2									0									0			0
P27705	MIG1	230	_LNALS[Phospho (STY)]S[Phospho (STY)]LQMMT[Phospho (STY)]PIAS[Phospho (STY)]S[Phospho (STY)]APR_.2	14082.1	29646.1	29781.5	55036	60004.8	56272.7	24182.3	38429.3	7	14998.6	31103.6	49219.1	38958.2	30400.2	29399.3	33416.3	32499.3	7	1.18247	0.779215	0	6855.52	51861.1	34443.5	67079.5	49281.5	27098.3	23356.8	37139.5	7	12344.6	62950.4	42326.4	30374.2	30883.8	49817.5	33411.4	37444	7	0.991866	0.990448	0
P27705	MIG1	231	_LNALS[Phospho (STY)]S[Phospho (STY)]LQMMT[Phospho (STY)]PIAS[Phospho (STY)]S[Phospho (STY)]APR_.2	14082.1	29646.1	29781.5	55036	60004.8	56272.7	24182.3	38429.3	7	14998.6	31103.6	49219.1	38958.2	30400.2	29399.3	33416.3	32499.3	7	1.18247	0.779215	0	6855.52	51861.1	34443.5	67079.5	49281.5	27098.3	23356.8	37139.5	7	12344.6	62950.4	42326.4	30374.2	30883.8	49817.5	33411.4	37444	7	0.991866	0.990448	0
P27705	MIG1	236	_LNALS[Phospho (STY)]S[Phospho (STY)]LQMMT[Phospho (STY)]PIAS[Phospho (STY)]S[Phospho (STY)]APR_.2	14082.1	29646.1	29781.5	55036	60004.8	56272.7	24182.3	38429.3	7	14998.6	31103.6	49219.1	38958.2	30400.2	29399.3	33416.3	32499.3	7	1.18247	0.779215	0	6855.52	51861.1	34443.5	67079.5	49281.5	27098.3	23356.8	37139.5	7	12344.6	62950.4	42326.4	30374.2	30883.8	49817.5	33411.4	37444	7	0.991866	0.990448	0
P27705	MIG1	236	_LNALSSLQMMT[Phospho (STY)]PIASSAPR_.2				901.13	797.492	721.665	1007.65	856.983	4				531.626			231.473	381.55	2	2.24606	0.15668	2									0	6041.83		635.558	347.045	2163.32		1871.74	2211.9	5			-5
P27705	MIG1	236	_LNALSSLQMMT[Phospho (STY)]PIASSAPR_.3									0									0			0									0	5098.43							5098.43	1			-1
P27705	MIG1	240	_LNALS[Phospho (STY)]S[Phospho (STY)]LQMMT[Phospho (STY)]PIAS[Phospho (STY)]S[Phospho (STY)]APR_.2	14082.1	29646.1	29781.5	55036	60004.8	56272.7	24182.3	38429.3	7	14998.6	31103.6	49219.1	38958.2	30400.2	29399.3	33416.3	32499.3	7	1.18247	0.779215	0	6855.52	51861.1	34443.5	67079.5	49281.5	27098.3	23356.8	37139.5	7	12344.6	62950.4	42326.4	30374.2	30883.8	49817.5	33411.4	37444	7	0.991866	0.990448	0
P27705	MIG1	241	_LNALS[Phospho (STY)]S[Phospho (STY)]LQMMT[Phospho (STY)]PIAS[Phospho (STY)]S[Phospho (STY)]APR_.2	14082.1	29646.1	29781.5	55036	60004.8	56272.7	24182.3	38429.3	7	14998.6	31103.6	49219.1	38958.2	30400.2	29399.3	33416.3	32499.3	7	1.18247	0.779215	0	6855.52	51861.1	34443.5	67079.5	49281.5	27098.3	23356.8	37139.5	7	12344.6	62950.4	42326.4	30374.2	30883.8	49817.5	33411.4	37444	7	0.991866	0.990448	0
P27705	MIG1	264	_QLQQQQNSLS[Phospho (STY)]PR_.2	3619.68							3619.68	1	4508.57				416.557	1062.2		1995.78	3	1.81367	0.840619	-2	4204.79							4204.79	1	12024.1				649.823	2500.17	1345.8	4129.97	4	1.01811	0.996343	-3
P27705	MIG1	268	_YS[Phospho (STY)]NTVILPR_.2	5400.01			4229.98	5541.85	4406.45		4894.57	4	4494.04							4494.04	1	1.08913	0.859181	3	3541.44	5140					4268.97	4316.8	3	2745.95	4037.05						3391.5	2	1.27283	0.63134	1
P27705	MIG1	270	_YSNT[Phospho (STY)]VILPR_.2									0			3943.16					3943.16	1			-1				4242.78		3481.97		3862.37	2					3423.35			3423.35	1	1.12824	0.841154	1
P27705	MIG1	278	_S[Phospho (STY)]LTDFQGLNNANPNNNGSLR_.2	418383							418383	1									0			1	201977				257345			229661	2			173229					173229	1	1.32576	0.739573	1
P27705	MIG1	278	_S[Phospho (STY)]LTDFQGLNNANPNNNGSLR_.3		17821.4					15888.5	16855	2			13579.1	11716.2			17549.2	14281.5	3	1.1802	0.699182	-1			16254.1				13940.9	15097.5	2									0			2
P27705	MIG1	280	_SLT[Phospho (STY)]DFQGLNNANPNNNGSLR_.2		298987	333097	327154	292911	255087	251016	293042	6		180566	195325	183896			336999	224197	4	1.30708	0.35036	2		246299		268250		225890		246813	3	253762					279618	43927.8	192436	3	1.28257	0.778783	0
P27705	MIG1	280	_SLT[Phospho (STY)]DFQGLNNANPNNNGSLR_.3						18169		18169	1									0			1									0					12993.5			12993.5	1			-1
P27705	MIG1	302	_AQTQS[Phospho (STY)]SVQLK_.2	335898	212327	326854	247214	312494	223597	183294	263097	7	222409	124601	131413	105297	111506	120095	186927	143178	7	1.83755	0.0189965	0	348508	206680	127434	215594	167236	150582	170588	198089	7	169251	110814	78167.3	162458	124137	95299.7	173306	130491	7	1.51803	0.23222	0
P27705	MIG1	302	_AQTQS[Phospho (STY)]SVQLK_.1	6395.66							6395.66	1	5689.31							5689.31	1	1.12415		0	7092.4							7092.4	1	4308.83							4308.83	1	1.64602		0
P27705	MIG1	310	_RPS[Phospho (STY)]SVLS[Phospho (STY)]LNDLLVGQR_.2	6320.21	64533.9	43084.6	34944.9	60923.1	53852.1		43943.1	6			39260.4	28197.3	38481.1		63452.8	42347.9	4	1.03767	0.969485	2		39724.5	40733.2	30676.3	30572.4	33804.8	49043.4	37425.8	6						25887.1	43801	34844.1	2	1.07409	0.888165	4
P27705	MIG1	310	_RPS[Phospho (STY)]SVLSLNDLLVGQR_.2		14065				5624.5	7145.73	8945.07	3	4271.01						3733.66	4002.33	2	2.23496	0.595107	1	7771.74		6381.37				14841.6	9664.9	3	12630						9715.4	11172.7	2	0.865044	0.879445	1
P27705	MIG1	311	_RPSS[Phospho (STY)]VLS[Phospho (STY)]LNDLLVGQR_.2					60923.1			60923.1	1									0			1									0	21080.8							21080.8	1			-1
P27705	MIG1	311	_RPSS[Phospho (STY)]VLSLNDLLVGQR_.2	2114.31							2114.31	1									0			1									0									0			0
P27705	MIG1	314	_RPSS[Phospho (STY)]VLS[Phospho (STY)]LNDLLVGQR_.2					60923.1			60923.1	1									0			1									0	21080.8							21080.8	1			-1
P27705	MIG1	314	_RPS[Phospho (STY)]SVLS[Phospho (STY)]LNDLLVGQR_.2	6320.21	64533.9	43084.6	34944.9	60923.1	53852.1		43943.1	6			39260.4	28197.3	38481.1		63452.8	42347.9	4	1.03767	0.969485	2		39724.5	40733.2	30676.3	30572.4	33804.8	49043.4	37425.8	6						25887.1	43801	34844.1	2	1.07409	0.888165	4
P27705	MIG1	367	_S[Phospho (STY)]KTST[Phospho (STY)]PTTMLS[Phospho (STY)]R_.2									0					6110.33		7433.58	6771.95	2			-2									0									0			0
P27705	MIG1	367	_S[Phospho (STY)]KTST[Phospho (STY)]PTTMLSR_.2	13058.5							13058.5	1									0			1	16081							16081	1									0			1
P27705	MIG1	371	_TST[Phospho (STY)]PTTMLS[Phospho (STY)]R_.2	1.11431e+06	706567	906100	783581	804190	724549	641730	811576	7	1.01999e+06	665239	654312	584455	542644	611151	652287	675726	7	1.20104	0.455304	0	936952	808750	650918	876108	700212	635603	680456	755571	7	805169	685320	502508	675826	610684	484423	667863	633113	7	1.19342	0.28091	0
P27705	MIG1	371	_TST[Phospho (STY)]PTTMLSR_.2	616351	247564	278224	276313	269471	273172	272395	319070	7	479435	413054	347800	384079	305496	372142	292531	370648	7	0.860843	0.713674	0	725488	397645	348732	391040	383552	358595	376494	425935	7	625036	574638	556801	534572	354029	411792	422200	497010	7	0.856996	0.599585	0
P27705	MIG1	371	_TST[Phospho (STY)]PTTM[Oxidation (M)]LS[Phospho (STY)]R_.2	276290		257771	266418			185893	246593	4	211293	194210	175001		158466	194059	278069	201850	6	1.22167	0.454331	-2	363830	182596	162110	196681	178610	180467	191873	208024	7	172878	161610	150104	196889	174955		224602	180173	6	1.15458	0.686426	1
P27705	MIG1	371	_TST[Phospho (STY)]PTTM[Oxidation (M)]LSR_.2	72629.4	40444.6	41908.9	48576.1	41357.2	41095.2	36136.6	46021.1	7	57348.2		45736.8	57859.8	46270.9	57470.6		52937.3	5	0.869352	0.636439	2	134323	44135.1	48396.2	46285	49082.2	50757		62163	6	70264				63398.2		64410.5	66024.2	3	0.941519	0.949312	3
P27705	MIG1	371	_S[Phospho (STY)]KTST[Phospho (STY)]PTTMLS[Phospho (STY)]R_.2									0					6110.33		7433.58	6771.95	2			-2									0									0			0
P27705	MIG1	371	_S[Phospho (STY)]KTST[Phospho (STY)]PTTMLSR_.2	13058.5							13058.5	1									0			1	16081							16081	1									0			1
P27705	MIG1	377	_TST[Phospho (STY)]PTTMLS[Phospho (STY)]R_.2	1.11431e+06	706567	906100	783581	804190	724549	641730	811576	7	1.01999e+06	665239	654312	584455	542644	611151	652287	675726	7	1.20104	0.455304	0	936952	808750	650918	876108	700212	635603	680456	755571	7	805169	685320	502508	675826	610684	484423	667863	633113	7	1.19342	0.28091	0
P27705	MIG1	377	_TST[Phospho (STY)]PTTM[Oxidation (M)]LS[Phospho (STY)]R_.2	276290		257771	266418			185893	246593	4	211293	194210	175001		158466	194059	278069	201850	6	1.22167	0.454331	-2	363830	182596	162110	196681	178610	180467	191873	208024	7	172878	161610	150104	196889	174955		224602	180173	6	1.15458	0.686426	1
P27705	MIG1	377	_TSTPTTMLS[Phospho (STY)]R_.2	160496	76662.8	64383.9	78165.5	70019.5	72336.6	82777.3	86405.9	7	112191	78464.2	71410.9	76598.4	66354.1	71696.1	67729.6	77777.7	7	1.11093	0.819787	0	111715	71026.2	89910.7	72682	79820.9	88814.3	66063.5	82861.8	7	148149	105458	93900.5	95072.3	74550.3	87571.4	103527	101176	7	0.81899	0.361775	0
P27705	MIG1	377	_TSTPTTM[Oxidation (M)]LS[Phospho (STY)]R_.2	15593.8			14891.9				15242.9	2									0			2	16495.2				10817.1			13656.1	2									0			2
P27705	MIG1	377	_S[Phospho (STY)]KTST[Phospho (STY)]PTTMLS[Phospho (STY)]R_.2									0					6110.33		7433.58	6771.95	2			-2									0									0			0
P27705	MIG1	377	_SKTSTPTTM[Oxidation (M)]LS[Phospho (STY)]R_.2	13580.5	23829.8	18109.9	16938.2	27794.1	20707.3	22804.5	20537.8	7		14507.6	29445.7	19593.6	12708.1	18198.4	16496.2	18491.6	6	1.11065	0.797354	1			13293.6	31505.3	14871.6	27531.7	9218.09	19284	5		26678.3			20788.9	21562.2	40320.5	27337.5	4	0.705407	0.560384	1
P39943	MIG3	242	_NQS[Phospho (STY)]SASLLSQTSHPSK_.2		13528.7		7826.86	7926.54	9469.55	8128.48	9376.02	5	23027.9	4629.19	7936.85	7556.89	7311.72	7798.75	11062.6	9903.42	7	0.946746	0.954917	-2	24109.8	6833.07	8821.4		7544.68	9108.93	8675.35	10848.9	6	19622.8		5774.1	6940.49	9316.88	5684.91	12204.9	9924.01	6	1.0932	0.921745	0
P39943	MIG3	242	_NQS[Phospho (STY)]SASLLSQTSHPSK_.3							6367.82	6367.82	1	8953.67						6539.89	7746.78	2	0.821995	0.857936	-1									0									0			0
P39943	MIG3	364	_AS[Phospho (STY)]NTSPNVSLPPIK_.2		40003.6						40003.6	1			45339.9					45339.9	1	0.882304		0					45690.9			45690.9	1			50839.3					50839.3	1	0.898732		0
P39943	MIG3	367	_ASNTS[Phospho (STY)]PNVSLPPIK_.2	66894.7						41727.8	54311.3	2	78311.6				48554.1			63432.9	2	0.8562	0.886173	0	30922.8					40263.5		35593.2	2	47603.2	54537.9				43609	53373	49780.8	4	0.714998	0.201638	-2
P23748	MIH1	27	_ISLKS[Phospho (STY)]PFGK_.2									0	5941.47							5941.47	1			-1									0	12973.2						14261.6	13617.4	2			-2
P23748	MIH1	82	_EIDGPS[Phospho (STY)]PNIK_.2	11488.1				10074	7079.19	7758.65	9099.99	4	31992.2	20028.4	18919.1		16941.7	18676.8	25200.7	21959.8	6	0.414393	0.0340419	-2	16009.1	10525	8303.11	9246.45	8114.82	10012.5	8663.18	10124.9	7	30856.6	23403.6	19319.7	24436.2	19787.7	18904.3	29047.6	23679.4	7	0.427582	0.000717946	0
P23748	MIH1	144	_IKYPGS[Phospho (STY)]PQR_.2		3864.52						3864.52	1	12717.6						3794.85	8256.25	2	0.468073	0.878922	-1	5142.16						2288.96	3715.56	2	40708				4372.47	3257.96		16112.8	3	0.230597	0.767937	-1
P23748	MIH1	415	_LAS[Phospho (STY)]PSNPNFFYR_.2	14962.4	12177.8	11109.2	13392.3	11966.9		11907.1	12585.9	6	21806.1	10659.1		7623.93	8410.03	9131.96	16979	12435	6	1.01214	0.985031	0	15803	12362	12109.2	10678.7	12493.2	10768.9	9742	11993.9	7	32431.6	21952.2	19719.1	21451.5	22593.2	26795.3	29431.3	24910.6	7	0.481476	0.000578657	0
P23748	MIH1	417	_LASPS[Phospho (STY)]NPNFFYR_.2	20395.4	29051.7	21110.7	39896	24297.4	29639.5	26716.5	27301	7	36484.4	13713.2	11968.2	9933.71	11264.9	13645.2	31441.5	18350.1	7	1.48778	0.361252	0	20767.5	25495.8	24956	34122.6	36815.6	27953.3	23430.9	27648.8	7	107085	102680	74307.3	56409.6	86576.8	113881	140772	97387.5	7	0.283905	0.000699914	0
P23641	MIR1	195	_AS[Phospho (STY)]EFYYGFAGPK_.2	10401.2							10401.2	1		13902.7			12816.3			13359.5	2	0.778562	0.54684	-1	11659.3		9354.86		8014.28			9676.14	3		12350.3						12350.3	1	0.783474	0.652361	2
P09440	MIS1	212	_SSIVGNPIAS[Phospho (STY)]LLK_.2									0					1027.59			1027.59	1			-1	1089.91	1623.59	977.709				1346.62	1259.46	4	675.223	1360.29	1662.66					1232.73	3	1.02169	0.976699	1
P32490	MKK1	73	_LHPSDS[Phospho (STY)]SMTLNTMK_.2									0	30598.8							30598.8	1			-1									0	58949.4							58949.4	1			-1
P32490	MKK1	79	_LHPSDSSMTLNT[Phospho (STY)]M[Oxidation (M)]K_.2					34085.5		29856.6	31971	2					51309.9	67557.2		59433.6	2	0.537929	0.349209	0			42613.9					42613.9	1									0			1
P32490	MKK1	175	_NDLSNSVGSDFSNLISAY[Phospho (STY)]EQSSSPIK_.3					6380.41			6380.41	1									0			1		2130.47	1712.89		4694.34			2845.9	3					3020.24			3020.24	1	0.942275	0.977306	2
P32490	MKK1	180	_NDLSNSVGSDFSNLISAYEQSSS[Phospho (STY)]PIK_.3		16316.1						16316.1	1			10740.6		9386.33			10063.4	2	1.62133	0.424939	-1						8205.52	6937.62	7571.57	2							3681.26	3681.26	1	2.05679	0.475415	1
P32490	MKK1	190	_S[Phospho (STY)]SSESYIDLNSVR_.2		6881.09		9122.63	11828.8	8705	7647.84	8837.06	5		6894.41					10993.4	8943.89	2	0.988056	0.986086	3		8656.75	6490.1	7825.98	7467.34	7469.38		7581.91	5	7825.41		7927.8	8826.28		10100.4	8983.65	8732.72	5	0.868219	0.271345	0
P32490	MKK1	192	_SSS[Phospho (STY)]ESYIDLNSVR_.2	9010.65					7750.85		8380.75	2		8666.31						8666.31	1	0.967049	0.947761	1									0									0			0
P32490	MKK1	194	_SSSES[Phospho (STY)]YIDLNSVR_.2	106226	89373.4	101233	98368.6	96501.6	82139.7	78931.8	93253.4	7	104304	106302	100618	99585.1	92494.4	97494.9	103481	100611	7	0.926869	0.399704	0	89535.7	82085.5	70688.2	82311.6	72778.5	76010	75470.8	78411.5	7	91094.4	96776.4	85428.4	95755.6	88789	90831.8	89201.7	91125.3	7	0.860479	0.0116328	0
P32491	MKK2	132	_ELLSS[Phospho (STY)]APISTK_.2	24241.6	17620.6	22968.8	24582	21247.2	21560	17679.8	21414.3	7		21140.3	17780.5	18860.8	16276.8	18495.6	17145.2	18283.2	6	1.17125	0.221936	1	22638.3	21117.3		23952.2	20969.6	20804.7	22214.6	21949.5	6	23386.7	27696	25234.2	26246.3	23115	23023	28282.7	25283.4	7	0.868136	0.0594754	-1
P32491	MKK2	132	_ELLSS[Phospho (STY)]APIS[Phospho (STY)]TK_.2					1580.59			1580.59	1		325.686			1117.1		747.018	729.935	3	2.16539	0.557094	-2		1025.75				716.813	466.944	736.501	3			744.014	1258.75			1340.19	1114.32	3	0.660944	0.510938	0
P32491	MKK2	136	_ELLSSAPIS[Phospho (STY)]TK_.2	87091.6	69553.3	93186.8	91246.8	86017.2	78613.8	75580	83041.4	7		78880.6	76159.4	84320.4	67200.9	80290.6	80643.8	77915.9	6	1.06578	0.604495	1	79859.1	73044.5	67169.2	76001.8	66584.9	69772.5	67912.9	71477.8	7		95659.1	89594.2	97297.5	85842.5	88280	101015	92948	6	0.769009	0.000529521	1
P32491	MKK2	136	_ELLSS[Phospho (STY)]APIS[Phospho (STY)]TK_.2					1580.59			1580.59	1		325.686			1117.1		747.018	729.935	3	2.16539	0.557094	-2		1025.75				716.813	466.944	736.501	3			744.014	1258.75			1340.19	1114.32	3	0.660944	0.510938	0
P34072	MKS1	25	_VTPNLFT[Phospho (STY)]PER_.2	47511.5	45252.7	31528.9	58134.9	32830.7	38639.5	33812.9	41101.6	7	56081.2		19537.3	17731.3	15661.7	19034.6	47426.8	29245.5	6	1.4054	0.489259	1		22916.5	22605.3	32564.5	31570.4	26463.5	20121.9	26040.4	6	45230.8	41119.6	28500.8	22586.5	30082.9	40230.3	49602.2	36764.7	7	0.708298	0.182286	-1
P34072	MKS1	129	_PMTS[Phospho (STY)]PAIAQGAHDR_.2	12407.1	6302.46					4432.57	7714.04	3	16990.9					6137.02		11564	2	0.667075	0.798146	1	16383.7	5467.25	5382.39			5231.14	5298.12	7552.52	5	14028.6	4976.38	8312.32	6410.21	5445.38	4576.1	7922.1	7381.58	7	1.02316	0.980413	-2
P34072	MKS1	129	_PMTS[Phospho (STY)]PAIAQGAHDR_.3	7501.98							7501.98	1									0			1	9516.13							9516.13	1	6386.44							6386.44	1	1.49005		0
P34072	MKS1	164	_S[Phospho (STY)]TTSGLFSNFADK_.2		13913.9					16093.2	15003.5	2	27608.6						25570.6	26589.6	2	0.564263	0.125151	0		14435.3	16444.8		15841.1	15234.9		15489	4		20309.4	19693.3	19092		21615.7	20989.4	20340	5	0.761506	0.00226163	-1
P34072	MKS1	166	_STT[Phospho (STY)]SGLFSNFADK_.2	11996.3		3618	6223.43	3935.72		8551.93	6865.08	5	9306.1		5065.96	9645.16	4555.41	8366.68		7387.86	5	0.929237	0.92868	0	9605.53	5872.23	10180.4	2009.88	7000.04	6589.61	6569.64	6832.47	7	6950.38	10312.6	11925.5	6962.27	5231.83	10170	4808.72	8051.61	7	0.848584	0.71682	0
P34072	MKS1	239	_STS[Phospho (STY)]PTLENMGS[Phospho (STY)]R_.2	376188	175553	218791	202066	202801	187887	168747	218862	7	403120	195657	188294	200565	170348	222775	214026	227826	7	0.960652	0.944504	0	290051	177758	158291	192612	195892	149456	128211	184610	7	359243	222175	198269	185102	231421	232435	262062	241530	7	0.764338	0.298157	0
P34072	MKS1	239	_STS[Phospho (STY)]PTLENM[Oxidation (M)]GSR_.2	78514.3				45653.7		34110	52759.3	3	79930.1	50663				56574.5		62389.2	3	0.845648	0.836394	0	105369	39470.7		40088.5	35667.9	42179.5		52555	5	73469	48159.4	61645.2		54401.8	60305.3	56206.1	59031.1	6	0.890294	0.837288	-1
P34072	MKS1	239	_STS[Phospho (STY)]PTLENM[Oxidation (M)]GS[Phospho (STY)]R_.2	38392.3	29597.6		43076.8	38506.5	35477.9	33936.3	36497.9	6	38487.9	48950.3		43848.8	35852.6	52103.9	60898	46690.3	6	0.781702	0.215986	0	42849.1	28950.5	32746.8		30248.8		28849.5	32728.9	5	37872.5	46577.5	51832.7	44777.7	39260.7	42548.4	51666.6	44933.7	7	0.728382	0.0399426	-2
P34072	MKS1	239	_STS[Phospho (STY)]PTLENMGSR_.2	668520	259490	351676	313394	350244	296258	283914	360499	7	659800	437648	353457	362946	337419	378624	368306	414028	7	0.870711	0.764291	0	741056	350266	329978	379168	334041	340159	328255	400418	7	701230	537860	508116	511752	389445	405264	472555	503746	7	0.79488	0.453623	0
P34072	MKS1	239	_STS[Phospho (STY)]PTLENMGSR_.1									0									0			0	18904.9							18904.9	1									0			1
P34072	MKS1	247	_STS[Phospho (STY)]PTLENMGS[Phospho (STY)]R_.2	376188	175553	218791	202066	202801	187887	168747	218862	7	403120	195657	188294	200565	170348	222775	214026	227826	7	0.960652	0.944504	0	290051	177758	158291	192612	195892	149456	128211	184610	7	359243	222175	198269	185102	231421	232435	262062	241530	7	0.764338	0.298157	0
P34072	MKS1	247	_STSPTLENMGS[Phospho (STY)]R_.2	270105	102972	119476	121813	120800	109646	105107	135703	7	134352	67205.9	63961.6	58476.5	53632.9	64736.8	65172.9	72505.5	7	1.87162	0.173207	0	207218	102983	99534.2	107308	97773.9	90024.4	86785.3	113090	7	140290	76815.9	68087.8	66117.3	55786.8	68052.9	79444.4	79227.9	7	1.4274	0.349546	0
P34072	MKS1	247	_STS[Phospho (STY)]PTLENM[Oxidation (M)]GS[Phospho (STY)]R_.2	38392.3	29597.6		43076.8	38506.5	35477.9	33936.3	36497.9	6	38487.9	48950.3		43848.8	35852.6	52103.9	60898	46690.3	6	0.781702	0.215986	0	42849.1	28950.5	32746.8		30248.8		28849.5	32728.9	5	37872.5	46577.5	51832.7	44777.7	39260.7	42548.4	51666.6	44933.7	7	0.728382	0.0399426	-2
P34072	MKS1	247	_STSPTLENM[Oxidation (M)]GS[Phospho (STY)]R_.2	26623.4	17693.1	18261.2	23042.1	16787	17540.1	13948.7	19127.9	7	13978.8	16828.6		11409.9		11792		13502.3	4	1.41664	0.232462	3	17536.6			11740.8		14796.9	12810	14221.1	4	8790.75		9161.02			11209.7	14060.6	10805.5	4	1.31609	0.345287	0
P34072	MKS1	251	_KSS[Phospho (STY)]FPQK_.2	45322.1	35023.6	131525	43179.9	73430.5	38305.9	86191.8	64711.3	7	34705.7	77861.5	39883.4	19383.7	32671.5	91850.1	46777.1	49019	7	1.32013	0.708692	0	13076.6	46559.8	37158.3	59188.5	56861.5	60121.7	51612	46368.4	7	36936.8	152742	56382	80319.6	33286.9	50151.4	25979.3	62256.9	7	0.744791	0.693781	0
P34072	MKS1	274	_NDQNGQLS[Phospho (STY)]LSK_.2	58830.2	31611.8	37369	36646.9	32289.8	33621.6	27621.2	36855.8	7	59833.5	49353.8	36026.7	37266.4	3557.3	40664.6	44437.9	38734.3	7	0.951502	0.936778	0	66477.4	36500.6	42926.2	32428.8	42874	41772.8	38799.6	43111.3	7		55626.9	59616.4	54112.6	37309.8	49449.5	9357.76	44245.5	6	0.974367	0.960868	1
P34072	MKS1	276	_NDQNGQLSLS[Phospho (STY)]K_.2	26889.8	14843.7	16486.1	19214.2	17152.7	15947.7	12896.1	17632.9	7	21256.6	18545.3	16203.3	16682.5	12853.3	16214.8	16702.6	16922.6	7	1.04197	0.902767	0	30128.6	16728.9	17554.8	16493.7	17147.6	16569.9	15068.9	18527.5	7	14308	19361.6	19671.1	15636.5	14724.4	16942.7	2028.46	14667.5	7	1.26316	0.535001	0
P34072	MKS1	453	_LS[Phospho (STY)]MDIQK_.2	3815.34	3124.09	3947.94	2728.85	3742.41	3402.65	2211.7	3281.86	7	3509.77	3261.67	4900.65	3093.27	3953.1		4630.65	3891.52	6	0.843336	0.464426	1	3196.2	3199.96	2638.78		2576.52	1992.66	2553.08	2692.87	6	1802.96	3072.89	3148.27	4033.8	2423.76	2492.1	2240.86	2744.95	7	0.981026	0.957844	-1
P34072	MKS1	507	_MAIATGS[Phospho (STY)]NTR_.2	66977.3	40679.2	28816.5	49790.2	33559.7	42056.5	38373.3	42893.2	7	76659.3	21501.4		16421.6		20637.1	57636.7	38571.2	5	1.11205	0.898419	2	44240.1	26277.9	30346.2	40577.8	44527.8	31671.1		36273.5	6	65440.2	51647.2		28318.1	36147.7	57296.7	70529.6	51563.2	6	0.703476	0.275014	0
P34072	MKS1	509	_M[Oxidation (M)]AIATGSNT[Phospho (STY)]R_.2			1054.79	4787.98	1310.73	2487.51	3017.73	2531.75	5	2808.28	412.861					5784.94	3002.03	3	0.843346	0.915095	2	1383.51	583.795	1288.27	1236.77	1498.69		1118.95	1185	6					2471.72	3253.19	3286.56	3003.82	3	0.394497	0.00359575	3
P34072	MKS1	518	_RQS[Phospho (STY)]M[Oxidation (M)]DIPSK_.2	44634.9	217319	143801	78562	63224.7	165538	73593.2	112382	7	74000.1	126101	131180	163362	131860	68234.1	98918.5	113379	7	0.991203	0.991914	0	67105.5	56544	187399	114022	58451	63486.9	75549.4	88936.9	7	88668.5	50122.5	166328	61415	90536.4	80830	100110	91144.3	7	0.975782	0.972901	0
P34072	MKS1	518	_QS[Phospho (STY)]MDIPSK_.2	23646.3	13180	17105.3		12897.1	14568.6	13604.4	15833.6	6	14591.5		19650.6	17992.5			11991.8	16056.6	4	0.986111	0.978769	2	24674	18753.8	22588.6	20001.5	16815.5		15915.8	19791.5	6	11620.4	23015.2	25338.1	24335.6		19840	16205.9	20059.2	6	0.986658	0.970301	0
P34072	MKS1	518	_RQS[Phospho (STY)]MDIPS[Phospho (STY)]K_.2	7046.26	4172.7	3781.78	3643.08	3738.72	2727.88	3484.81	4085.03	7	5369.01	3991.91	4528.93	3243.28	4590.51	2681.41	4645.67	4150.1	7	0.984321	0.97492	0	5692.24	4492.82	4342.08	2797.03	4299.13	3949.48	2723.53	4042.33	7	3591.82	5619.38	5557.94	4027.76	3749.84	5458.7	1865.25	4267.24	7	0.947294	0.895658	0
P34072	MKS1	518	_RQS[Phospho (STY)]MDIPSK_.2	509034	745725	396976	413796	472296	611311	695148	549184	7	971244	443881	571692	659527	574370	524255	628590	624794	7	0.878983	0.716631	0	701726	438746	686586	359584	433155	565425	604665	541412	7	887701	345561	606256	405960	684513	514216	1080576	646398	7	0.837584	0.677188	0
P34072	MKS1	518	_RQS[Phospho (STY)]MDIPSK_.3	6505.84							6505.84	1	9851.75							9851.75	1	0.660374		0	6928.61							6928.61	1	9861.73							9861.73	1	0.702576		0
P34072	MKS1	523	_QSMDIPS[Phospho (STY)]K_.2	30939.2	24131.3	34104.2	35198.9	29011.2	23577.2	29926.1	29555.4	7	26470.5	31161.1	27283.6	27356.5	25875.2	28055	37844.8	29149.5	7	1.01393	0.956035	0	43656.4	27274	27179.7	27181.3	25581.4	28359.1	27321.2	29507.6	7	28881.7	34383.9	36986.8	40897.3	39607.2	38319.7	33583.3	36094.3	7	0.817515	0.194956	0
P34072	MKS1	523	_RQS[Phospho (STY)]MDIPS[Phospho (STY)]K_.2	7046.26	4172.7	3781.78	3643.08	3738.72	2727.88	3484.81	4085.03	7	5369.01	3991.91	4528.93	3243.28	4590.51	2681.41	4645.67	4150.1	7	0.984321	0.97492	0	5692.24	4492.82	4342.08	2797.03	4299.13	3949.48	2723.53	4042.33	7	3591.82	5619.38	5557.94	4027.76	3749.84	5458.7	1865.25	4267.24	7	0.947294	0.895658	0
P34072	MKS1	553	_LDNT[Phospho (STY)]SIANS[Phospho (STY)]NGNGNDDTSNQR_.2									0									0			0				6961.53				6961.53	1									0			1
P34072	MKS1	553	_LDNT[Phospho (STY)]SIANSNGNGNDDTSNQR_.2						3421.63		3421.63	1									0			1									0		4651.57						4651.57	1			-1
P34072	MKS1	553	_LDNT[Phospho (STY)]SIANSNGNGNDDTSNQR_.3				2755.39				2755.39	1									0			1		2318.15		3519.82				2918.98	2									0			2
P34072	MKS1	554	_LDNTS[Phospho (STY)]IANS[Phospho (STY)]NGNGNDDTSNQR_.2			4931.22	5627.48	5404.23			5320.98	3		5433.7	4185.7	4277.28	3598.01			4373.67	4	1.21659	0.406025	-1	4603.17	4781.64				5047.33		4810.71	3					4077.64	4668.25	4707.28	4484.39	3	1.07277	0.565074	0
P34072	MKS1	558	_LDNTSIANS[Phospho (STY)]NGNGNDDTSNQR_.2	68940.9	46341.4	51514.2	49202	44851.3	40721.7	38325.9	48556.8	7	70248.2	49521.9	44561	46238.4	38333.8	44926.9	49741.6	49081.7	7	0.989305	0.976345	0		38829.3	45740.4	41490.9		42946	39875.2	41776.4	5	43969.9	59068.7	53662.3	50946.8	45192	49761.6		50433.5	6	0.828345	0.0835283	-1
P34072	MKS1	558	_LDNT[Phospho (STY)]SIANS[Phospho (STY)]NGNGNDDTSNQR_.2									0									0			0				6961.53				6961.53	1									0			1
P34072	MKS1	558	_LDNTS[Phospho (STY)]IANS[Phospho (STY)]NGNGNDDTSNQR_.2			4931.22	5627.48	5404.23			5320.98	3		5433.7	4185.7	4277.28	3598.01			4373.67	4	1.21659	0.406025	-1	4603.17	4781.64				5047.33		4810.71	3					4077.64	4668.25	4707.28	4484.39	3	1.07277	0.565074	0
P40850	MKT1	5	_S[Phospho (STY)]LESFLFER_.2							2653.73	2653.73	1		5427.87		4401.92				4914.9	2	0.539937	0.595913	-1	2168.28	5572.69		4405.28	5080.46	6145.53		4674.45	5		5403.05	4430.99	3873.49				4569.18	3	1.02304	0.969881	2
P40850	MKT1	8	_SLES[Phospho (STY)]FLFER_.2			2983.93		3459.56			3221.75	2							2873.97	2873.97	1	1.12101	0.823376	1		3062.09				4281.93	3145.45	3496.49	3					3159.08			3159.08	1	1.10681	0.884255	2
P40850	MKT1	358	_KS[Phospho (STY)]NLSS[Phospho (STY)]PSSASSSASPATTVTK_.3	263638	238546	247676		271749	242318		252785	5	202498		201521	218239	179059		228653	205994	5	1.22715	0.0297044	0	232931	259273		255571	214785	229938		238499	5	210369		236189		218898		362793	257062	4	0.927788	0.820786	1
P40850	MKT1	358	_KS[Phospho (STY)]NLSS[Phospho (STY)]PSSASSSASPATTVTK_.2	184221		123813	119012				142349	3	156927		98778.7				109989	121898	3	1.16777	0.795092	0	174136	103523	119120			102020		124700	4	142892	123203	120571	101548	107220		197304	132123	6	0.943814	0.902345	-2
P40850	MKT1	358	_KS[Phospho (STY)]NLS[Phospho (STY)]SPSSASSSASPATTVTK_.3									0						202723		202723	1			-1									0									0			0
P40850	MKT1	358	_S[Phospho (STY)]NLSS[Phospho (STY)]PS[Phospho (STY)]SASSSASPATTVTK_.2		24278						24278	1									0			1									0									0			0
P40850	MKT1	358	_S[Phospho (STY)]NLSSPSSASSSASPATTVTK_.2	24448.9		14677.4		12531.1	10792.4		15612.4	4	12993.7	12869.8		10894				12252.5	3	1.27422	0.736302	1	28509.4	14684.7				11722.6		18305.5	3			16289.5					16289.5	1	1.12377	0.950634	2
P40850	MKT1	358	_KS[Phospho (STY)]NLSSPSSASSSASPATTVTK_.3									0									0			0	11519.3	7010.31				6022.31		8183.96	3									0			3
P40850	MKT1	358	_S[Phospho (STY)]NLSS[Phospho (STY)]PSSASSSASPATTVTK_.2	1403117	1.04928e+06	1.08911e+06	1.33405e+06	1.06028e+06	1.03416e+06	967654	1.13395e+06	7	1269669	911957	911564	903094	715494	1007067	1.14706e+06	980844	7	1.1561	0.43899	0	988245	994029	991741	1.10421e+06	1.02707e+06	997936	932293	1.00507e+06	7	834695	1.0603e+06		1.04794e+06	925052	1.09294e+06	671759	938781	6	1.07062	0.64504	1
P40850	MKT1	358	_S[Phospho (STY)]NLSS[Phospho (STY)]PSSASSSASPATTVTK_.3									0	31997.8							31997.8	1			-1	26731.6							26731.6	1	17867.5							17867.5	1	1.4961		0
P40850	MKT1	358	_S[Phospho (STY)]NLS[Phospho (STY)]SPSSASSSASPATTVTK_.3	57752.9							57752.9	1									0			1									0									0			0
P40850	MKT1	358	_DGKKS[Phospho (STY)]NLSS[Phospho (STY)]PSSASSSASPATTVTK_.3	19359.4		15500.7	12928.7		10352.1		14535.2	4	31581.2				8222.09		10768.4	16857.2	3	0.862253	0.909279	1				6706.8	6802.46	6677.77		6729.01	3	136228	3762.02		5514.47	10576.6	7362.73	127190	48438.8	6	0.138918	0.633624	-3
P40850	MKT1	361	_KS[Phospho (STY)]NLS[Phospho (STY)]SPSSASSSASPATTVTK_.3									0						202723		202723	1			-1									0									0			0
P40850	MKT1	361	_KSNLS[Phospho (STY)]S[Phospho (STY)]PSSASSSASPATTVTK_.2					108812		100995	104904	2									0			2					107365			107365	1									0			1
P40850	MKT1	361	_DGKKSNLS[Phospho (STY)]S[Phospho (STY)]PSSASSSASPATTVTK_.3					10812.2			10812.2	1		4489.75						4489.75	1	2.40819		0									0			5647.21					5647.21	1			-1
P40850	MKT1	361	_S[Phospho (STY)]NLS[Phospho (STY)]SPSSASSSASPATTVTK_.3	57752.9							57752.9	1									0			1									0									0			0
P40850	MKT1	362	_KS[Phospho (STY)]NLSS[Phospho (STY)]PSSASSSASPATTVTK_.3	263638	238546	247676		271749	242318		252785	5	202498		201521	218239	179059		228653	205994	5	1.22715	0.0297044	0	232931	259273		255571	214785	229938		238499	5	210369		236189		218898		362793	257062	4	0.927788	0.820786	1
P40850	MKT1	362	_KS[Phospho (STY)]NLSS[Phospho (STY)]PSSASSSASPATTVTK_.2	184221		123813	119012				142349	3	156927		98778.7				109989	121898	3	1.16777	0.795092	0	174136	103523	119120			102020		124700	4	142892	123203	120571	101548	107220		197304	132123	6	0.943814	0.902345	-2
P40850	MKT1	362	_KSNLS[Phospho (STY)]S[Phospho (STY)]PSSASSSASPATTVTK_.2					108812		100995	104904	2									0			2					107365			107365	1									0			1
P40850	MKT1	362	_SNLSS[Phospho (STY)]PSSASSSASPATTVTK_.2	114579		58766.3			39418.4		70921.4	3		86536.6	62703.9					74620.3	2	0.95043	0.972144	1	241287	70102.3	62356.2	73194.7			75981.9	104584	5			114092	108264				111178	2	0.940692	0.967916	3
P40850	MKT1	362	_S[Phospho (STY)]NLSS[Phospho (STY)]PS[Phospho (STY)]SASSSASPATTVTK_.2		24278						24278	1									0			1									0									0			0
P40850	MKT1	362	_DGKKSNLS[Phospho (STY)]S[Phospho (STY)]PSSASSSASPATTVTK_.3					10812.2			10812.2	1		4489.75						4489.75	1	2.40819		0									0			5647.21					5647.21	1			-1
P40850	MKT1	362	_S[Phospho (STY)]NLSS[Phospho (STY)]PSSASSSASPATTVTK_.2	1403117	1.04928e+06	1.08911e+06	1.33405e+06	1.06028e+06	1.03416e+06	967654	1.13395e+06	7	1269669	911957	911564	903094	715494	1007067	1.14706e+06	980844	7	1.1561	0.43899	0	988245	994029	991741	1.10421e+06	1.02707e+06	997936	932293	1.00507e+06	7	834695	1.0603e+06		1.04794e+06	925052	1.09294e+06	671759	938781	6	1.07062	0.64504	1
P40850	MKT1	362	_S[Phospho (STY)]NLSS[Phospho (STY)]PSSASSSASPATTVTK_.3									0	31997.8							31997.8	1			-1	26731.6							26731.6	1	17867.5							17867.5	1	1.4961		0
P40850	MKT1	362	_DGKKS[Phospho (STY)]NLSS[Phospho (STY)]PSSASSSASPATTVTK_.3	19359.4		15500.7	12928.7		10352.1		14535.2	4	31581.2				8222.09		10768.4	16857.2	3	0.862253	0.909279	1				6706.8	6802.46	6677.77		6729.01	3	136228	3762.02		5514.47	10576.6	7362.73	127190	48438.8	6	0.138918	0.633624	-3
P40850	MKT1	364	_SNLSSPS[Phospho (STY)]S[Phospho (STY)]ASSSASPATTVTK_.2									0						21736.8		21736.8	1			-1	22083.6							22083.6	1			13724.2					13724.2	1	1.6091		0
P40850	MKT1	364	_S[Phospho (STY)]NLSS[Phospho (STY)]PS[Phospho (STY)]SASSSASPATTVTK_.2		24278						24278	1									0			1									0									0			0
P40850	MKT1	365	_SNLSSPS[Phospho (STY)]S[Phospho (STY)]ASSSASPATTVTK_.2									0						21736.8		21736.8	1			-1	22083.6							22083.6	1			13724.2					13724.2	1	1.6091		0
P40850	MKT1	367	_KSNLSSPSSAS[Phospho (STY)]SSAS[Phospho (STY)]PATTVTK_.2									0									0			0	29897							29897	1									0			1
P40850	MKT1	368	_SNLSSPSSASS[Phospho (STY)]SAS[Phospho (STY)]PATTVTK_.2			39740.7			31386.3		35563.5	2	53200.1	37548.6						45374.4	2	0.78378	0.724829	0									0	39483.6	38988.5						39236.1	2			-2
P40850	MKT1	369	_SNLSSPSSASSS[Phospho (STY)]AS[Phospho (STY)]PATTVTK_.2	44799.4						24298.1	34548.8	2					24057.1		28981.8	26519.5	2	1.30277	0.80905	0		24039.6	21393.5	25107.2	22886	22523.1	22395.2	23057.4	6			26155.7	25822.4	22171.9	24971.4		24780.4	4	0.930472	0.380032	2
P40850	MKT1	371	_SNLSSPSSASS[Phospho (STY)]SAS[Phospho (STY)]PATTVTK_.2			39740.7			31386.3		35563.5	2	53200.1	37548.6						45374.4	2	0.78378	0.724829	0									0	39483.6	38988.5						39236.1	2			-2
P40850	MKT1	371	_SNLSSPSSASSS[Phospho (STY)]AS[Phospho (STY)]PATTVTK_.2	44799.4						24298.1	34548.8	2					24057.1		28981.8	26519.5	2	1.30277	0.80905	0		24039.6	21393.5	25107.2	22886	22523.1	22395.2	23057.4	6			26155.7	25822.4	22171.9	24971.4		24780.4	4	0.930472	0.380032	2
P40850	MKT1	371	_KSNLSSPSSAS[Phospho (STY)]SSAS[Phospho (STY)]PATTVTK_.2									0									0			0	29897							29897	1									0			1
P40850	MKT1	371	_SNLSSPSSASSSAS[Phospho (STY)]PATTVTK_.2	34033.7	15769.5	20132.9	18130.2	14900.9	14303.2	12773.9	18577.8	7	29601.8	13324.6	12679.9	14911.1	11705.7	14354.7	16945.7	16217.7	7	1.14553	0.807224	0	34157.7	13555.4	13464.3	14837.4	13251.6	14477.6	13990.9	16819.3	7	25331.6		17915.7	16225.5	14190.8	16570.6	15662.6	17649.5	6	0.952961	0.930664	1
P40850	MKT1	374	_SNLSSPSSASSSASPAT[Phospho (STY)]T[Phospho (STY)]VTK_.2			9366.34				8831.21	9098.77	2			3834.95					3834.95	1	2.37259	0.280685	1					7853.7			7853.7	1	7723.18	9547.21						8635.19	2	0.909499	0.883155	-1
P40850	MKT1	375	_SNLSSPSSASSSASPAT[Phospho (STY)]T[Phospho (STY)]VTK_.2			9366.34				8831.21	9098.77	2			3834.95					3834.95	1	2.37259	0.280685	1					7853.7			7853.7	1	7723.18	9547.21						8635.19	2	0.909499	0.883155	-1
P53141	MLC1	26	_DS[Phospho (STY)]LGDYLR_.2	53339.2	23688.4	56115.6	16599.9	47048.1	38763.4	38937.7	39213.2	7	12375.7	83243.7	73567.6	85190.5	65116.8	75776.5	16381.7	58807.5	7	0.666806	0.494263	0	60830.6	88652.4	80783.9	74528.4	62342.1	84167.2	89762.7	77295.3	7	43484.8	95713.6	104701	93843	63892.8	44399.1	25107.6	67305.9	7	1.14842	0.735298	0
P53141	MLC1	83	_AKT[Phospho (STY)]EDFVK_.2	1092.09	3127.4	5826.53	5664.49	3566.96	3183.69	4128.22	3798.48	7	1099.51	6442.11	2245.01	2192.13	3422.19	7118.1	2629.57	3592.66	7	1.05729	0.950829	0	1086.32	5975.31	6252.11	4587.97	6317.86	5877.62	3355.28	4778.93	7	2225.95	7689.89	6389.09	6336.04	1528.41	6328.83	2208.64	4672.41	7	1.0228	0.976693	0
P53141	MLC1	133	_GVEVDS[Phospho (STY)]NGEIDYK_.2	8284.51	8306.93	8265.88	7612.36	8142.02	5534.51	5925.88	7438.87	7	4880.94	6852.3	6698.24	6391.4	5607.13	7777.62	6254.19	6351.69	7	1.17116	0.348047	0	8500.31	8166.69	7731.41	6885.46	7556.73	9065.41	8148.64	8007.81	7	5481.17	8600.83	9833.26	9556.75	7815.9	7300.99	2329.69	7274.08	7	1.10087	0.765124	0
Q06580	MLC2	6	_M[Acetyl (Protein N-term)]DHSES[Phospho (STY)]LTFNQLTQDYINK_.3	95973.6	148016	133877	130682	142054	128521	135785	130701	7	118714	171273	196822	163659	169416	145809	133666	157051	7	0.832222	0.244434	0	83992	152672	109868	160435	140508	143231	142773	133354	7	244901	206834	144633	183856	251202	201661	250722	211973	7	0.62911	0.0126101	0
Q06580	MLC2	6	_M[Acetyl (Protein N-term)]DHSES[Phospho (STY)]LTFNQLTQDYINK_.2			13600		7529.27			10564.6	2	36085				14336.2		13183	21201.4	3	0.498298	0.706634	-1	29446.3	13752	11770					18322.8	3	85547.3			16924.6	23598.9			42023.6	3	0.436012	0.665903	0
P32047	MLF3	6	_S[Phospho (STY)]NSNNSNPSFIFER_.2									0									0			0		30927.9	29704.8					30316.3	2	27557.3					33168.4	64209.7	41645.1	3	0.727968	0.770438	-1
P32047	MLF3	6	_S[Phospho (STY)]NS[Phospho (STY)]NNSNPSFIFER_.2			16691.9	16953.7				16822.8	2				21422.3				21422.3	1	0.785294	0.196109	1				15569.1				15569.1	1	14432.7							14432.7	1	1.07874		0
P32047	MLF3	8	_SNS[Phospho (STY)]NNSNPSFIFER_.2			32894.3	37947.4	36050.8			35630.8	3	25079.1					31850.9		28465	2	1.25174	0.405605	1				28842.1				28842.1	1			37350.7	31112.8				34231.7	2	0.842554	0.771916	-1
P32047	MLF3	8	_S[Phospho (STY)]NS[Phospho (STY)]NNSNPSFIFER_.2			16691.9	16953.7				16822.8	2				21422.3				21422.3	1	0.785294	0.196109	1				15569.1				15569.1	1	14432.7							14432.7	1	1.07874		0
P32047	MLF3	8	_SNS[Phospho (STY)]NNS[Phospho (STY)]NPSFIFER_.2	15703.1		16706.1		14962.5	14049.7	12305.6	14745.4	5			18406.5		18468.2	20715.1	18533.6	19030.9	4	0.774814	0.040245	1	16368.6		14955.9		14989.9	14228.2		15135.7	4	14830	20500.2	18612.8	18462.8	17763.3	19291.1	15105.9	17795.2	7	0.850549	0.205521	-3
P32047	MLF3	8	_SNS[Phospho (STY)]NNS[Phospho (STY)]NPS[Phospho (STY)]FIFER_.2			5566.83	5954.6		2775.16		4765.53	3		4182.07	5708.7		3554.91	5172.9	5491.29	4821.98	5	0.988294	0.985531	-2						3936.13	3732.86	3834.49	2		5129.71			3931.81	5998.74	4213.66	4818.48	4	0.795789	0.553622	-2
P32047	MLF3	11	_SNSNNS[Phospho (STY)]NPSFIFER_.2	660335	699675	641309	668947	663103	560996	581990	639479	7	803106	673657	719244	744340	699815	708273	707481	722274	7	0.88537	0.0581836	0	646921	578154	666388	508863	499962	553902	604510	579814	7	764492	696696	756018	647762	808810	803715	622569	728580	7	0.795814	0.0194064	0
P32047	MLF3	11	_SNSNNS[Phospho (STY)]NPS[Phospho (STY)]FIFER_.2	383371	352732	362577	385946	338998	304662	287534	345117	7	472660	380678	433150	440171	356522	446460	372983	414661	7	0.832289	0.0764829	0	287955	286349	283720	291633	275097	285964	253652	280624	7	350855	386132	372285	304922	321101	360066	298405	341966	7	0.820619	0.0105145	0
P32047	MLF3	11	_SNS[Phospho (STY)]NNS[Phospho (STY)]NPSFIFER_.2	15703.1		16706.1		14962.5	14049.7	12305.6	14745.4	5			18406.5		18468.2	20715.1	18533.6	19030.9	4	0.774814	0.040245	1	16368.6		14955.9		14989.9	14228.2		15135.7	4	14830	20500.2	18612.8	18462.8	17763.3	19291.1	15105.9	17795.2	7	0.850549	0.205521	-3
P32047	MLF3	11	_SNS[Phospho (STY)]NNS[Phospho (STY)]NPS[Phospho (STY)]FIFER_.2			5566.83	5954.6		2775.16		4765.53	3		4182.07	5708.7		3554.91	5172.9	5491.29	4821.98	5	0.988294	0.985531	-2						3936.13	3732.86	3834.49	2		5129.71			3931.81	5998.74	4213.66	4818.48	4	0.795789	0.553622	-2
P32047	MLF3	14	_SNSNNS[Phospho (STY)]NPS[Phospho (STY)]FIFER_.2	383371	352732	362577	385946	338998	304662	287534	345117	7	472660	380678	433150	440171	356522	446460	372983	414661	7	0.832289	0.0764829	0	287955	286349	283720	291633	275097	285964	253652	280624	7	350855	386132	372285	304922	321101	360066	298405	341966	7	0.820619	0.0105145	0
P32047	MLF3	14	_SNSNNSNPS[Phospho (STY)]FIFER_.2	212827	209428	170963	170094	167095	166355	182746	182787	7	214421	149525	171188	176414	170424	160085	152707	170681	7	1.07093	0.657556	0	193081	132600	176380	121619	130922	135208	159956	149966	7	172720	128351	161918	140540	175901	157218	134736	153055	7	0.979821	0.926945	0
P32047	MLF3	14	_SNS[Phospho (STY)]NNS[Phospho (STY)]NPS[Phospho (STY)]FIFER_.2			5566.83	5954.6		2775.16		4765.53	3		4182.07	5708.7		3554.91	5172.9	5491.29	4821.98	5	0.988294	0.985531	-2						3936.13	3732.86	3834.49	2		5129.71			3931.81	5998.74	4213.66	4818.48	4	0.795789	0.553622	-2
P32047	MLF3	48	_SNS[Phospho (STY)]FYNLQTISPIPISGSEVR_.2				418726	406169			412448	2	464820	327067	428393	353432	402575		315579	381978	6	1.07977	0.804784	-4	434564	377469	288648	381925	357778	337982	380068	365490	7	470727	298754	240299			288775	278542	315419	5	1.15874	0.544593	2
P32047	MLF3	48	_SNS[Phospho (STY)]FYNLQTISPIPISGSEVR_.3	297590	135998	148054	146624	80738.4	146615	119723	153620	7	240023	196522	126982	123241	102419	92276.2	100856	140331	7	1.0947	0.889367	0	200954	108629	77762.2	116969	101616	83970.5	68468.3	108338	7	240761	117230	84064.9	134668	96812.3	87195.5	138787	128503	7	0.843083	0.747148	0
P32047	MLF3	74	_KNS[Phospho (STY)]NNVSSPLDNVIPTSR_.3	24121.5	69257.9	23225.8	18014.3	32699	54071.5	49755.6	38735.1	7	33037.4	11972.7	24259.3	21668.5	20911.5		19891.8	21956.9	6	1.76415	0.313816	1	49598.1	21300.1	37499.4	12196.3	13892.2	24338.5	55424.3	30607	7	24257.3		5947.48	6100.44	28665.3	7080.41	13673.1	14287.3	6	2.14225	0.270606	1
P32047	MLF3	74	_NS[Phospho (STY)]NNVSSPLDNVIPTSR_.2	14831.3	8248.15	12768.3		9767.81		6035.48	10330.2	5									0			5	12573.2					7362.64		9967.94	2									0			2
P32047	MLF3	78	_KNSNNVS[Phospho (STY)]SPLDNVIPTSR_.2	11150.5				10773.4			10961.9	2	15212.9	6208.74	8621.67					10014.4	3	1.09462	0.933284	-1					8849.41	13696.8		11273.1	2			5649.22	5113.34	13261.6	5260.81	8162.07	7489.41	5	1.50521	0.564662	-3
P32047	MLF3	79	_NSNNVSS[Phospho (STY)]PLDNVIPTSR_.2		126344	152006		141916	107853		132030	4	113162	78497.6	81675.3	81792	66042.1	75696.8	84779	83092.2	7	1.58896	0.0161043	-3				123416				123416	1	131538		103642		111014		82474.5	107167	4	1.15162	0.786214	-3
P32047	MLF3	79	_NSNNVSS[Phospho (STY)]PLDNVIPT[Phospho (STY)]SR_.2		33286		42108.4			31171.9	35522.1	3									0			3			39823.7	44514.5	40170	39807.8	36942	40251.6	5		34828.3	31925.5	30460.8	25999.2			30803.5	4	1.30672	0.0302419	1
P32047	MLF3	87	_NSNNVSSPLDNVIPT[Phospho (STY)]SR_.2				87183.9			80998.2	84091.1	2									0			2			94463.9	22198.5			83686.2	66782.9	3		77345.1				80502.5		78923.8	2	0.846169	0.881859	1
P32047	MLF3	87	_NSNNVSS[Phospho (STY)]PLDNVIPT[Phospho (STY)]SR_.2		33286		42108.4			31171.9	35522.1	3									0			3			39823.7	44514.5	40170	39807.8	36942	40251.6	5		34828.3	31925.5	30460.8	25999.2			30803.5	4	1.30672	0.0302419	1
P32047	MLF3	88	_NSNNVSSPLDNVIPTS[Phospho (STY)]R_.2									0									0			0					84479			84479	1									0			1
P32047	MLF3	169	_T[Phospho (STY)]NSATLPSSES[Phospho (STY)]SPAS[Phospho (STY)]PDLK_.2							127888	127888	1									0			1			124394			136691		130543	2									0			2
P32047	MLF3	171	_TNS[Phospho (STY)]ATLPSSESSPASPDLK_.2	1.50843e+06	1.23863e+06	1.1081e+06	1.30561e+06	991208	945309	921587	1.14555e+06	7	1.52534e+06	1.36915e+06	1.19388e+06	1524599	1.12289e+06	1.33468e+06	1.25166e+06	1.33174e+06	7	0.860192	0.366651	0	1.05765e+06	872777		982777	840878	885670	817948	909616	6	1.27111e+06	1.41453e+06	1.42093e+06	1.33012e+06	1.05627e+06	1379545	1.23312e+06	1.3008e+06	7	0.699273	0.00142057	-1
P32047	MLF3	171	_TNS[Phospho (STY)]ATLPSSESSPASPDLK_.3	67751	44388	23184.8	28209.5		21445.4	20638.3	34269.5	6	63371.4	29302.7		27374.7		24273.2	24364.7	33737.4	5	1.01577	0.988907	1	42112.3	18236.1	20555.2		16724.2			24407	4	51508.6	29478.4	28837.7			25173.5		33749.6	4	0.723179	0.629098	0
P32047	MLF3	171	_TNS[Phospho (STY)]ATLPSSES[Phospho (STY)]SPAS[Phospho (STY)]PDLK_.2									0									0			0									0				144282				144282	1			-1
P32047	MLF3	176	_TNSATLPS[Phospho (STY)]SESSPAS[Phospho (STY)]PDLK_.2									0	56075.2							56075.2	1			-1									0									0			0
P32047	MLF3	176	_TNSATLPS[Phospho (STY)]S[Phospho (STY)]ESSPASPDLK_.2									0					19929.4			19929.4	1			-1									0									0			0
P32047	MLF3	177	_TNSATLPSS[Phospho (STY)]ESSPAS[Phospho (STY)]PDLK_.2									0									0			0									0						38580.9		38580.9	1			-1
P32047	MLF3	177	_TNSATLPS[Phospho (STY)]S[Phospho (STY)]ESSPASPDLK_.2									0					19929.4			19929.4	1			-1									0									0			0
P32047	MLF3	179	_TNS[Phospho (STY)]ATLPSSES[Phospho (STY)]SPAS[Phospho (STY)]PDLK_.2									0									0			0									0				144282				144282	1			-1
P32047	MLF3	179	_T[Phospho (STY)]NSATLPSSES[Phospho (STY)]SPAS[Phospho (STY)]PDLK_.2							127888	127888	1									0			1			124394			136691		130543	2									0			2
P32047	MLF3	179	_TNSATLPSSES[Phospho (STY)]SPASPDLK_.2					49401.5			49401.5	1									0			1									0									0			0
P32047	MLF3	179	_TNSATLPSSES[Phospho (STY)]SPAS[Phospho (STY)]PDLK_.2	79782.9		66562.6	67311.6				71219	3							56483.4	56483.4	1	1.26088	0.585229	2			49064.2					49064.2	1				54870.6				54870.6	1	0.894181		0
P32047	MLF3	180	_TNSATLPSSESS[Phospho (STY)]PAS[Phospho (STY)]PDLK_.2									0		52225.4		52423.9				52324.7	2			-2				61074.8				61074.8	1						11995.9		11995.9	1	5.09133		0
P32047	MLF3	180	_TNSATLPSSESS[Phospho (STY)]PASPDLK_.2									0									0			0						9860.64		9860.64	1									0			1
P32047	MLF3	183	_TNS[Phospho (STY)]ATLPSSES[Phospho (STY)]SPAS[Phospho (STY)]PDLK_.2									0									0			0									0				144282				144282	1			-1
P32047	MLF3	183	_T[Phospho (STY)]NSATLPSSES[Phospho (STY)]SPAS[Phospho (STY)]PDLK_.2							127888	127888	1									0			1			124394			136691		130543	2									0			2
P32047	MLF3	183	_TNSATLPSSESSPAS[Phospho (STY)]PDLK_.2		101125	120956	113681	101590	91345.9	68211	99484.8	6	121155	86962.1	83906.5	89436.5	83094.2	87441.5	83663	90808.4	7	1.09555	0.699276	-1		115270	102268	140430	89223.4	85347.7	96271.3	104802	6	91082.5	111886	75104.2	96122.2	95925.7	86235.2	89213	92224.1	7	1.13638	0.492566	-1
P32047	MLF3	183	_TNSATLPS[Phospho (STY)]SESSPAS[Phospho (STY)]PDLK_.2									0	56075.2							56075.2	1			-1									0									0			0
P32047	MLF3	183	_TNSATLPSSES[Phospho (STY)]SPAS[Phospho (STY)]PDLK_.2	79782.9		66562.6	67311.6				71219	3							56483.4	56483.4	1	1.26088	0.585229	2			49064.2					49064.2	1				54870.6				54870.6	1	0.894181		0
P32047	MLF3	183	_TNSATLPSSESS[Phospho (STY)]PAS[Phospho (STY)]PDLK_.2									0		52225.4		52423.9				52324.7	2			-2				61074.8				61074.8	1						11995.9		11995.9	1	5.09133		0
P32047	MLF3	183	_TNSATLPSS[Phospho (STY)]ESSPAS[Phospho (STY)]PDLK_.2									0									0			0									0						38580.9		38580.9	1			-1
P32047	MLF3	228	_FYS[Phospho (STY)]YVDM[Oxidation (M)]LNDEK_.2	19161.6	18135.5	15977.7	21856.3	11786.7	23282.8	14766.3	17852.4	7	18513.8	5921.53	16326	15926.1	8522.1	13908.8	19076.2	14027.8	7	1.27265	0.468312	0	7083.17	7987.44	10661.3	10501.2	11444.6	10024.8	9339.08	9577.37	7	12556.3	9041.06	8036.82	10960	10050.2	13738.1	15101.7	11354.9	7	0.843459	0.424021	0
P32047	MLF3	228	_FYS[Phospho (STY)]YVDMLNDEK_.2	676090	588419	541336	641753	513324	552920	528491	577476	7	632758	333579	392499	348615	312482	326206	482570	404101	7	1.42904	0.0495324	0	247141	378367	347576	450174	377818	23988.2	110144	276458	7	484532	351597		297427	184811		470590	357791	5	0.77268	0.673509	2
P32047	MLF3	257	_SQAYS[Phospho (STY)]C[Carbamidomethyl (C)]PFILK_.2	56430.9	43697.4	60560.9	64263.8	46690.9	7391.3	43899.8	46133.6	7	54221.1	34990.8	29457.9	26691.8	29775.6	32535.4	46498	36310.1	7	1.27055	0.60771	0	24635.3	48372.7	39097.7	27980.9	41822.4	36942.1	38278.8	36732.9	7	74455.3	62114.7	54409.6	53255.6	43799.6	71112.1	83667.9	63259.3	7	0.580672	0.0119581	0
P32047	MLF3	292	_TTELPAT[Phospho (STY)]SPYVS[Phospho (STY)]PQQSAR_.2									0									0			0	28296.9							28296.9	1									0			1
P32047	MLF3	293	_TTELPATS[Phospho (STY)]PYVS[Phospho (STY)]PQQSAR_.2	23363.9		26588.6	22382.1	22164.8	17855.4		22471	5	34487.7	24297.2		23140.8	19617.1	22619.5		24832.4	5	0.904903	0.759602	0		23825.8	19551.9				22220.9	21866.2	3		33157.4			28148.2		31509.8	30938.5	3	0.706764	0.0712904	0
P32047	MLF3	293	_TTELPATS[Phospho (STY)]PYVSPQQSAR_.2									0	9001.72							9001.72	1			-1									0									0			0
P32047	MLF3	295	_TTELPATSPY[Phospho (STY)]VSPQQSAR_.2	66973.8	61565.9	48394	46329.6	40660.5	30179.6	40074.3	47739.7	7	67098.2	26132.7	27396.9	32884.4	23221.5	26158.1	52807.3	36528.4	7	1.30692	0.532064	0	35059.2	40885.5	36034.8	34053.6	34658.7	31382.5	33522.4	35085.2	7	45083.5	31369.1	27784.6	29577.6	25496.5	37337	42771.7	34202.8	7	1.0258	0.915928	0
P32047	MLF3	297	_TTELPAT[Phospho (STY)]SPYVS[Phospho (STY)]PQQSAR_.2									0									0			0	28296.9							28296.9	1									0			1
P32047	MLF3	297	_TTELPATS[Phospho (STY)]PYVS[Phospho (STY)]PQQSAR_.2	23363.9		26588.6	22382.1	22164.8	17855.4		22471	5	34487.7	24297.2		23140.8	19617.1	22619.5		24832.4	5	0.904903	0.759602	0		23825.8	19551.9				22220.9	21866.2	3		33157.4			28148.2		31509.8	30938.5	3	0.706764	0.0712904	0
P32047	MLF3	297	_TTELPATSPYVS[Phospho (STY)]PQQSAR_.2	71000.8	51016.3	64895.9	58229	54461.3	46458	44412.2	55781.9	7	77986.3	65371.8	56334.6	60053.7	51293.9	54069.2	65686	61542.2	7	0.906401	0.630803	0	73359.7	59711.3	58219.3	59354.2	52910.4	51722	55337.1	58659.2	7	68493.5	85007.4	75922.6	79373.7	63879.1	69861.2	77004.2	74220.2	7	0.790339	0.0187619	0
P32047	MLF3	297	_TTELPATSPYVS[Phospho (STY)]PQQSAR_.3	2705.58							2705.58	1	2577.14							2577.14	1	1.04984		0	2690.36							2690.36	1	4087.22							4087.22	1	0.658237		0
P32047	MLF3	320	_S[Phospho (STY)]SS[Phospho (STY)]ILFQR_.2	64478.9						66993.4	65736.2	2	78939.2	81320.5		91450.5	73919.2			81407.3	4	0.807497	0.256691	-2		50555.2						50555.2	1	66419.5	97512.2	93404.2	87872.8	83768.8		108311	89548.1	6	0.56456	0.233572	-5
P32047	MLF3	320	_S[Phospho (STY)]SSILFQR_.2				283065				283065	1									0			1	143879	184069		191103			148933	166996	4							238494	238494	1	0.700212	0.29691	3
P32047	MLF3	321	_SS[Phospho (STY)]SILFQR_.2	246201	250515					211398	236038	3	221343	209703	232489	201435		205040		214002	5	1.10297	0.412248	-2			149818		162896	167145		159953	3		189736	157522	203516	200161	190788		188345	5	0.849258	0.225328	-2
P32047	MLF3	321	_SS[Phospho (STY)]S[Phospho (STY)]ILFQR_.2									0						96742.2	96952.4	96847.3	2			-2									0									0			0
P32047	MLF3	322	_SSS[Phospho (STY)]ILFQR_.2	404699	388128	383965	433660	366582	372662	360380	387154	7	279117	354012	330728	357710	297361	353646	313626	326600	7	1.18541	0.0248223	0	275923	319955	358966	306899	346559	340622	293063	320284	7	342894	508301	536474	410120	411385	506347	469498	455003	7	0.703917	0.00730023	0
P32047	MLF3	322	_SS[Phospho (STY)]S[Phospho (STY)]ILFQR_.2									0						96742.2	96952.4	96847.3	2			-2									0									0			0
P32047	MLF3	322	_S[Phospho (STY)]SS[Phospho (STY)]ILFQR_.2	64478.9						66993.4	65736.2	2	78939.2	81320.5		91450.5	73919.2			81407.3	4	0.807497	0.256691	-2		50555.2						50555.2	1	66419.5	97512.2	93404.2	87872.8	83768.8		108311	89548.1	6	0.56456	0.233572	-5
P32047	MLF3	381	_SSANLAS[Phospho (STY)]NPELATQTPLSTSSSYTAIGK_.3	43656.7	16275.5	16087	19089.1		17228.8		22467.4	5	73375.3	34128	30811.4	29108.7	21973.4	32993.6	32002.9	36341.9	7	0.618223	0.476719	-2	35052		16345.6				12160.6	21186.1	3	80338	26939.8	24569.2	22184	29776	31050.8	34712.5	35652.9	7	0.594232	0.605984	-4
P32047	MLF3	381	_SSANLAS[Phospho (STY)]NPELATQTPLSTSSSYTAIGK_.2									0									0			0									0			12253.8					12253.8	1			-1
P32047	MLF3	397	_SSANLASNPELATQTPLSTSSSY[Phospho (STY)]TAIGK_.3	22311.8		46725.1	38128.4	46852.9	40212.5	33180.5	37901.9	6		64264.4	3537.97	37270.1	26475.6	29148.7	32045.4	32123.7	6	1.17987	0.81062	0	17600.9	41302.8	43281	43050.5	41267.2	33798.2		36716.8	6		45299	46907.6	36521.3		33110.9	45251.2	41418	5	0.886493	0.692532	1
P32047	MLF3	439	_KVS[Phospho (STY)]NGGFSTEFNSC[Carbamidomethyl (C)]DT_.2	14765.7	15565.2	19414.1	17467.2	17778.5	13276.8	12474.7	15820.3	7	21547.7	12815.4	10347.7	12906.1	14322	12334.4	15790	14294.8	7	1.10672	0.719906	0	2628.28	13549.7	10808.9	9187.54	9543.75	11969.1	15236	10417.6	7	12903.8	9955.8	12850.5	13470.4	5851.96	14965.7	2156.31	10307.8	7	1.01065	0.98565	0
P38920	MLH1	441	_VTNVSHS[Phospho (STY)]QEAEK_.2			2929.95	1939.42	4082.76	1967.63	7150.23	3614	5		3462.79	1742.34		1470.2	6263.64	4775.98	3542.99	5	1.02004	0.987571	0	1592.83	1790.9	1922.06	1946.26	3539.05	3042.09	4302.49	2590.81	7		11763.5	4447.07	5412.98	6115.65	4294.46	4362.33	6066	6	0.427104	0.0876727	1
P38920	MLH1	713	_VDTSDASLS[Phospho (STY)]EDEK_.2		2457.89	3862.43	4713.78	2763.36		3877.94	3535.08	5	1034.47	5253.32	5145.3	3040.41	2583.96	5417.79	3595.09	3724.33	7	0.949185	0.941902	-2		4195.17	3762.95	3420.99	4093.62	4558.1	3030.77	3843.6	6	2089.6	3863.9	4469.61	2622.33	3690.84	3130.51		3311.13	6	1.16081	0.55289	0
Q12083	MLH3	484	_TITDFS[Phospho (STY)]ISR_.2	47590.5	34641.4	35033.3	41054.8	35903.3	38579.7	33741.4	38077.8	7	42930.6	43733.8	38012.4	40428	37520.2	46327.2	47728	42382.9	7	0.898424	0.377984	0	34521	27607.5	29769.1	26981.8	31120.6	30598.9	26889.5	29641.2	7	44236.1	45940.2	44455.2	39043.9	36916.6	45732.7	50653.7	43854.1	7	0.675905	0.000384811	0
Q02455	MLP1	2	_S[Phospho (STY)]DHDT[Phospho (STY)]PMESIQNGENSDER_.3	53422.8		19308	10584.3	15661.6		11915.6	22178.5	5	43674.3	11849.3	22840.3	17610.7	9358.38		15934.7	20211.3	6	1.09733	0.946444	-1	40446.4	17960.6	11166.7	20176.4	16211.8	10652.2	16039.1	18950.4	7	43736.2		15217.1	21726.4	14497.6	21542.7	1574.5	19715.7	6	0.961184	0.966859	1
Q02455	MLP1	6	_S[Phospho (STY)]DHDT[Phospho (STY)]PMESIQNGENSDER_.3	53422.8		19308	10584.3	15661.6		11915.6	22178.5	5	43674.3	11849.3	22840.3	17610.7	9358.38		15934.7	20211.3	6	1.09733	0.946444	-1	40446.4	17960.6	11166.7	20176.4	16211.8	10652.2	16039.1	18950.4	7	43736.2		15217.1	21726.4	14497.6	21542.7	1574.5	19715.7	6	0.961184	0.966859	1
Q02455	MLP1	337	_KQT[Phospho (STY)]PENEDLLK_.2	13963.2	13218.4	9753.7	9949.23	10696.3	12550.7	13891.8	12003.3	7	16129.2	11353.5	13751.7	14583.7	14034.9	9730.68	14981.5	13509.3	7	0.888525	0.540213	0	15889.4	9746.67	10685.1	7155.48	8222.35	9819.89	11402.5	10417.3	7	14792.3	5145.44	11099.2	8401.03	9178.84	9074.99	14238.6	10275.8	7	1.01378	0.977175	0
Q02455	MLP1	366	_LSS[Phospho (STY)]ITDEADEDNENLSAK_.2				8089.64	6099.32	6238.78		6809.25	3		7848						7848	1	0.867641	0.797354	2			4862.86					4862.86	1		7440.86	7717.48	7128.08				7428.81	3	0.654595	0.110015	-2
Q02455	MLP1	379	_LSSITDEADEDNENLS[Phospho (STY)]AK_.2		77610.8	103149	52600.3	112442	79139.3	58819.5	80626.7	6		62194.5	72072	83449.8	75265.5	88835.9	115118	82822.7	6	0.973486	0.954965	0				111860	113561	99498.9	96072.5	105248	4	65188.5	67328.7	2283.08	81860.5	90218.7	98169.2	11870.7	59559.9	7	1.7671	0.212399	-3
Q02455	MLP1	774	_QELNKLS[Phospho (STY)]PEK_.2	1345.45	601.308	316.79	291.816	747.062	160.709	1378.43	691.652	7	2485.41	1054.04	466.736	1345.49	1308.8	333.832	1748.39	1248.96	7	0.553785	0.436818	0	1520.63	591.987	698.416	500.156	243.364	663.802	227.124	635.068	7	1833.27	1129.02	1481.78	1570.66	1301.18	1307.13	2540.78	1594.83	7	0.398204	0.0213994	0
Q02455	MLP1	1297	_HEQLS[Phospho (STY)]SSDYEK_.2		1677.06				1745.49		1711.28	2									0			2	3199.62							3199.62	1	2684.56							2684.56	1	1.19186		0
Q02455	MLP1	1298	_HEQLSS[Phospho (STY)]SDYEK_.2							1944.8	1944.8	1									0			1									0									0			0
Q02455	MLP1	1299	_HEQLSSS[Phospho (STY)]DYEK_.2					943.41			943.41	1	2139.71			1866.73			2172.54	2059.66	3	0.458042	0.185694	-2	2631.73	958.406					1846.9	1812.34	3			1101.71		1285.11	1906.79		1431.2	3	1.26631	0.783238	0
Q02455	MLP1	1609	_DVPHS[Phospho (STY)]SHISDDER_.3		2196.69		1328.68		3504.59		2343.32	3							2828.38	2828.38	1	0.828501	0.908615	2	3884.12							3884.12	1									0			1
Q02455	MLP1	1613	_DVPHSSHIS[Phospho (STY)]DDER_.3		4013.72				3017.07	2561.55	3197.44	3					2286.77		3605.1	2945.94	2	1.08537	0.91533	1					1162.6			1162.6	1							2201.41	2201.41	1	0.528117		0
Q02455	MLP1	1703	_IEENSNS[Phospho (STY)]PFNPLLSGEK_.2									0	12668.6			8550.69				10609.7	2			-2									0		12510.4		11470.9		10050.1		11343.8	3			-3
Q02455	MLP1	1710	_IEENSNSPFNPLLS[Phospho (STY)]GEK_.2	11482	7740.48	8054.88	6903.22	6736.22	5865.22	6957.97	7677.14	7	17693.9	16878.7	13886.6	15039.1	11859.2	14206	14719.8	14897.6	7	0.515326	0.00050583	0	9282.54	8589.01	8178.42	5748.26		7238.82	6932.36	7661.57	6	15148.6	27733.6	26210.2	25237.2	20484.8	24093.4		23151.3	6	0.330935	0.000366828	0
Q02455	MLP1	1730	_SSSGGFNPFT[Phospho (STY)]SPSPNK_.2		30237.5			28016.6		24368.1	27540.7	3									0			3	47267.3							47267.3	1							108628	108628	1	0.435132		0
Q02455	MLP1	1731	_SSSGGFNPFTS[Phospho (STY)]PSPNK_.2			31393.5					31393.5	1			98613.7	98132.2	84508.7	88860.3	81968.1	90416.6	5	0.347209	0.0292136	-4					25594.8	23988.3	28835.3	26139.5	3	123613	110074	111430	91017.4	116708	105953		109799	6	0.238066	0.000161037	-3
Q02455	MLP1	1733	_SSSGGFNPFTSPS[Phospho (STY)]PNK_.2	25128.8			27626				26377.4	2	40266.4		8055.27			7796.84		18706.2	3	1.41009	0.854996	-1	31409					20920.4		26164.7	2	81599.1		10580.2	7717.1	10450.9		10078.8	24085.2	5	1.08634	0.977601	-3
P40457	MLP2	137	_DQGNDS[Phospho (STY)]LNDDLNK_.2							2539.04	2539.04	1	1761.06	2626.32	2073.18	1946.05	887.621	4303.04	2942.77	2362.86	7	1.07456	0.963133	-6					698.415		468.223	583.319	2									0			2
P40457	MLP2	1346	_AHELQS[Phospho (STY)]EDVSR_.2			5173.47					5173.47	1									0			1				3742				3742	1	416.442							416.442	1	8.98566		0
P40457	MLP2	1350	_AHELQSEDVS[Phospho (STY)]R_.2	2993.43	4906					5543.91	4481.11	3		6989.46	6231.48	6715.93	6981.41	5741.41	7807.55	6744.54	6	0.664406	0.0946057	-3	2606.08	4571.83	5504.52		3457.52	4185.99		4065.19	5									0			5
P40457	MLP2	1501	_GS[Phospho (STY)]GEDAEEELWNSPSK_.2	13566.2	18785.3	21518.1	20770.8	18625.5	18564.9	17744.2	18510.7	7	10596.9	15618.1	12475.9	14212.9	10338.3	12344.3	12929.9	12645.2	7	1.46385	0.00749723	0	6260.86	19430.7	18082.5	17945.3	18878.5	17985.3	16703.9	16469.6	7	6719.89	18526.2	15044.6	15729.3	13587.8	15883	12583.3	14010.6	7	1.17551	0.608696	0
P40457	MLP2	1501	_GS[Phospho (STY)]GEDAEEELWNS[Phospho (STY)]PSK_.2				14453.8	11584.2		10106.9	12048.3	3		8853.7	10363.9		10775.9	9166.76	9482.66	9728.56	5	1.23844	0.31716	-2		12127.2	11484.1	10913.1	9281.28		7607.35	10282.6	5	1117.37	10532.5	11259.5	12519.4	10323.2	11763.2		9585.86	6	1.07268	0.898298	-1
P40457	MLP2	1512	_GSGEDAEEELWNS[Phospho (STY)]PSK_.2	80176.7	69511.9	86041.4	78039.5	77569.3	78275.6	64303.6	76274	7	130873	190399	150571	167092	138641	171017	103674	150324	7	0.507398	0.000964718	0	89371	85277.7	87047.6	93369.1	85275.1	81921.6	75617.1	85411.3	7	190326	211720	206248	186422	152066	178892	178073	186250	7	0.458585	1.98276e-06	0
P40457	MLP2	1512	_GS[Phospho (STY)]GEDAEEELWNS[Phospho (STY)]PSK_.2				14453.8	11584.2		10106.9	12048.3	3		8853.7	10363.9		10775.9	9166.76	9482.66	9728.56	5	1.23844	0.31716	-2		12127.2	11484.1	10913.1	9281.28		7607.35	10282.6	5	1117.37	10532.5	11259.5	12519.4	10323.2	11763.2		9585.86	6	1.07268	0.898298	-1
P40457	MLP2	1660	_RPIESGTSS[Phospho (STY)]DPDTKK_.3	13903.9	16840.6	12020	13729.4	14380	12847.2	14151	13981.7	7	6047.95	12610.9			12714.4	12801.5	13046	11444.2	5	1.22174	0.348142	2	2917.51	10145.5	14879.7	9476.77	9884.74	13245.8	13533.4	10583.3	7	6542.96	8823.9	16298.7	11773.2	11082.6	14909.7	17806.4	12462.5	7	0.849216	0.703611	0
P40457	MLP2	1660	_RPIESGTSS[Phospho (STY)]DPDTK_.2		61780	79559.4		55396.8	50881.1	56223.8	60768.2	5		72420.5			36134		48080.3	52211.6	3	1.16388	0.758446	2		67918.9	66214.3		62825.6	59890.1	43078.9	59985.6	5		79267.4	87065.2	77561.1				81297.9	3	0.737849	0.0996759	2
P40457	MLP2	1660	_RPIESGTSS[Phospho (STY)]DPDTK_.3		4919.73	4523.29	6222.21				5221.75	3							4230.73	4230.73	1	1.23424	0.758446	2		4863.95	6468.84				2030.14	4454.31	3		6949.01				6331.71		6640.36	2	0.670793	0.603436	1
P40185	MMF1	108	_NFAEFNS[Phospho (STY)]VYAK_.2									0									0			0							8718.95	8718.95	1									0			1
Q12372	MMP1	6	_M[Acetyl (Protein N-term)]DEFES[Phospho (STY)]TK_.2		12675	14232.3	11993.3		12211	13758.4	12974	5	14593.3	13946.3	12747.3	12152.5		11803.3	10416.9	12609.9	6	1.02887	0.871939	-1		21278.2	20695		18616.3	19491.7	16896	19395.4	5	25693.3	24826.9	21132.8	19341.9	15573.5	17159.6	15668.8	19913.8	7	0.973968	0.924401	-2
Q12372	MMP1	7	_M[Acetyl (Protein N-term)]DEFEST[Phospho (STY)]K_.2									0					6828.17			6828.17	1			-1									0									0			0
Q12372	MMP1	10	_M[Acetyl (Protein N-term)]DEFESTKLS[Phospho (STY)]K_.2		1077.77			1639.67			1358.72	2	2567.37				1078.32			1822.84	2	0.745385	0.85382	0	4747.21	2351.28	2015.91			1334.03	1752.88	2440.26	5		878.832					2303.22	1591.03	2	1.53377	0.749872	3
Q12372	MMP1	17	_VQFSTS[Phospho (STY)]VLS[Phospho (STY)]TPSNEGNNLIHR_.3						4946.33	6000.63	5473.48	2			3173.16				4870.57	4021.87	2	1.36093	0.639665	0		4579.77	6951.48					5765.62	2				4180.17	8075.51	5896.94	9415.7	6892.08	4	0.836557	0.817223	-2
Q12372	MMP1	20	_VQFSTSVLS[Phospho (STY)]TPS[Phospho (STY)]NEGNNLIHR_.3	18417.9	35678.1	22019.6	20235.3	25784		30569	25450.7	6	19687.1	14502.6	16938.2	14994	14142.9		28457.3	18120.4	6	1.40453	0.301285	0	24325.2	21151.3	22334.8	20751.8	21993.8	21500.2	23884.8	22277.4	7	23813.2	17369.6	11406.5	13253.4	27539.5	21627.1	35180.9	21455.8	7	1.03829	0.924685	0
Q12372	MMP1	20	_VQFSTSVLS[Phospho (STY)]T[Phospho (STY)]PSNEGNNLIHR_.3		5120.14						5120.14	1					2101			2101	1	2.437		0									0									0			0
Q12372	MMP1	20	_VQFSTS[Phospho (STY)]VLS[Phospho (STY)]TPSNEGNNLIHR_.3						4946.33	6000.63	5473.48	2			3173.16				4870.57	4021.87	2	1.36093	0.639665	0		4579.77	6951.48					5765.62	2				4180.17	8075.51	5896.94	9415.7	6892.08	4	0.836557	0.817223	-2
Q12372	MMP1	20	_VQFSTSVLS[Phospho (STY)]TPSNEGNNLIHR_.3		5880.74	2951.33		3175.88		7723.6	4932.89	4		2467.34						2467.34	1	1.99928	0.740646	3			5245.11				7893.71	6569.41	2									0			2
Q12372	MMP1	21	_VQFSTSVLS[Phospho (STY)]T[Phospho (STY)]PSNEGNNLIHR_.3		5120.14						5120.14	1					2101			2101	1	2.437		0									0									0			0
Q12372	MMP1	21	_VQFSTSVLST[Phospho (STY)]PSNEGNNLIHR_.3									0									0			0									0				2542.51	8757.1			5649.81	2			-2
Q12372	MMP1	23	_VQFSTSVLS[Phospho (STY)]TPS[Phospho (STY)]NEGNNLIHR_.3	18417.9	35678.1	22019.6	20235.3	25784		30569	25450.7	6	19687.1	14502.6	16938.2	14994	14142.9		28457.3	18120.4	6	1.40453	0.301285	0	24325.2	21151.3	22334.8	20751.8	21993.8	21500.2	23884.8	22277.4	7	23813.2	17369.6	11406.5	13253.4	27539.5	21627.1	35180.9	21455.8	7	1.03829	0.924685	0
Q12372	MMP1	23	_VQFSTSVLSTPS[Phospho (STY)]NEGNNLIHR_.3	6464.96	22968.4				15860	10358.2	13912.9	4	9991.38	5066.08					6575.66	7211.04	3	1.92939	0.537561	1	12173.3			5278.71			7793.33	8415.11	3	15254.3			1916.35	12886.3	6282.54	14229.1	10113.7	5	0.832049	0.861673	-2
Q06324	MMR1	12	_SEQLT[Phospho (STY)]PK_.2	3154.85		6222.46	5686.11	9084.68	5295.27	27790.4	9538.97	6	14449.9	19288.1	23757.3	26032.2	12783	15779.3	27704.8	19970.7	7	0.477649	0.192911	-1	4174.36	3454.08	2755.63	8348.98	13228.4	7534.79	5455.84	6421.72	7	4318.23	7305.75	7187.93	28882.8	44433.5	17317.8	5337.19	16397.6	7	0.391625	0.378194	0
Q06324	MMR1	16	_LS[Phospho (STY)]PMSFC[Carbamidomethyl (C)]LDDQR_.2	48837.6							48837.6	1	44090.4							44090.4	1	1.10767		0	20777							20777	1	132541						27257.9	79899.4	2	0.26004	0.846028	-1
Q06324	MMR1	16	_LS[Phospho (STY)]PM[Oxidation (M)]SFC[Carbamidomethyl (C)]LDDQR_.2	4295.25				481.361			2388.31	2	5971.41							5971.41	1	0.399957	0.781251	1	1474.25							1474.25	1	9365.6						1774.48	5570.04	2	0.264676	0.851751	-1
Q06324	MMR1	37	_NAGSFQNLLNS[Phospho (STY)]PTK_.2				64860	62103			63481.5	2	163346		68084.1	70607	60306.9			90586	4	0.700787	0.795513	-2			69181.7				65359.8	67270.7	2		123704	121018	114768			121326	120204	4	0.559637	0.00142143	-2
Q06324	MMR1	39	_NAGSFQNLLNSPT[Phospho (STY)]K_.2			39055.5				29376.1	34215.8	2						41438.4		41438.4	1	0.825702	0.820213	1	90353.2			43077.2	38469.1	36440.1		52084.9	4						79507.1		79507.1	1	0.655098	0.71072	3
Q06324	MMR1	221	_VVS[Phospho (STY)]GGST[Phospho (STY)]QC[Carbamidomethyl (C)]LSTEVNELPK_.2			35832.6					35832.6	1									0			1									0									0			0
Q06324	MMR1	221	_VVS[Phospho (STY)]GGS[Phospho (STY)]TQC[Carbamidomethyl (C)]LSTEVNELPK_.2				35512	30848.1	27713.8		31358	3									0			3		27208.7		21367.4		24549.7		24375.2	3									0			3
Q06324	MMR1	221	_VVS[Phospho (STY)]GGSTQC[Carbamidomethyl (C)]LSTEVNELPK_.3	5644.49							5644.49	1									0			1									0									0			0
Q06324	MMR1	221	_VVS[Phospho (STY)]GGSTQC[Carbamidomethyl (C)]LSTEVNELPK_.2			38788.4	42453	40490.6			40577.3	3									0			3		32500.1				30759.5	31297.6	31519.1	3									0			3
Q06324	MMR1	224	_VVSGGS[Phospho (STY)]TQC[Carbamidomethyl (C)]LSTEVNELPK_.2									0									0			0									0	16235.5							16235.5	1			-1
Q06324	MMR1	224	_VVSGGS[Phospho (STY)]T[Phospho (STY)]QC[Carbamidomethyl (C)]LSTEVNELPK_.2		34948.8						34948.8	1									0			1									0									0			0
Q06324	MMR1	224	_VVS[Phospho (STY)]GGS[Phospho (STY)]TQC[Carbamidomethyl (C)]LSTEVNELPK_.2				35512	30848.1	27713.8		31358	3									0			3		27208.7		21367.4		24549.7		24375.2	3									0			3
Q06324	MMR1	225	_VVSGGST[Phospho (STY)]QC[Carbamidomethyl (C)]LSTEVNELPK_.2	10257.4			11094.5		7119.27	6606.96	8769.54	4						7349.35	13823.4	10586.4	2	0.828379	0.807224	2						9289.28	7431.85	8360.57	2		12703.9		12735		15675.6	15814.8	14232.3	4	0.587435	0.0992575	-2
Q06324	MMR1	225	_VVS[Phospho (STY)]GGST[Phospho (STY)]QC[Carbamidomethyl (C)]LSTEVNELPK_.2			35832.6					35832.6	1									0			1									0									0			0
Q06324	MMR1	225	_VVSGGS[Phospho (STY)]T[Phospho (STY)]QC[Carbamidomethyl (C)]LSTEVNELPK_.2		34948.8						34948.8	1									0			1									0									0			0
Q06324	MMR1	414	_VS[Phospho (STY)]VLDLK_.2	14466.9	20377	20240.8	20671.2	20882.8	16598.7	14958	18313.6	7	11841.6	13304.1	14334.6	13364	11143.3	12743.1	15895.4	13232.3	7	1.38401	0.0212587	0	11368	17939.2	14084.7	17122.9	13715.3	15316.1	15434.5	14997.2	7	11392.8	16725.8	12751.1	18719.8	16044.7	13001.5	20223.3	15551.3	7	0.964372	0.88822	0
Q06211	MMS1	20	_RPS[Phospho (STY)]DFGK_.2	24047.3	39741.9	101340	76338.5	60968.8	36220.2	63640.2	57471	7	20209.3	57006.9	33340.1	23172.6	32590.9	79921.6	28679.5	39274.4	7	1.46332	0.530577	0	9726.32	50370.4	75654.3	67172	60320.5	68671.2	34821.7	52390.9	7	30448.8	19257.2		84074.9	25272	58312.9	22461.9	39971.3	6	1.31071	0.687965	1
Q06211	MMS1	1294	_AAT[Phospho (STY)]IVYEDHVSSR_.2		13590.7	4648.97		11666.4	13483.4	17213.2	12120.5	5	6573.18	4301.75	8032.47	11210.4	12755.4	13739.4	15067.2	10240	7	1.18365	0.779206	-2	10005.9	7734.96	12779.5		9703.21	12333.4	17311.5	11644.7	6	12669.1		4401.98		16319.7		14903.1	12073.5	4	0.964491	0.956007	2
P53152	MMS2	71	_IYSLSIDC[Carbamidomethyl (C)]GPNYPDS[Phospho (STY)]PPK_.2	19315.9	19270.3		19584.7			15804.1	18493.8	4	23229.9		7843.47				22401.1	17824.8	3	1.03753	0.962825	1		12657.3			16642		10978	13425.8	3		13930.9					20036.3	16983.6	2	0.790513	0.655423	1
Q06164	MMS22	169	_YDS[Phospho (STY)]DEEIPK_.2					3462.59		7160.31	5311.45	2		4250.75	5904.45	3939.97	3436.02	5726.33	4475.16	4622.11	6	1.14914	0.830211	-4					4740.7	1892.18	2679.47	3104.11	3			4604.22	4681.5	8046.91	2935.83		5067.12	4	0.6126	0.552426	-1
P38257	MMS4	48	_AHVS[Phospho (STY)]S[Phospho (STY)]AEMIPSS[Phospho (STY)]PQR_.2				11847.1			8848.53	10347.8	2		2984.57		2798.06	2679.63	3719.57	1627.6	2761.89	5	3.74665	0.0102877	-3	13257.8	8695.36	6302.75	7888.15	8689.4	8430.76		8877.36	6		3394.61	4410.4	2907.44			3571.84	3571.07	4	2.48591	0.0251961	2
P38257	MMS4	48	_AHVS[Phospho (STY)]S[Phospho (STY)]AEMIPS[Phospho (STY)]SPQR_.2									0	7425.63	2984.54					489.174	3633.11	3			-3									0									0			0
P38257	MMS4	48	_AHVS[Phospho (STY)]S[Phospho (STY)]AEMIPSSPQR_.2	22436	11952.1	9687.89	11081.5	10813.9	9697.88	11302.5	12424.5	7	359.624		409.997		223.83			331.15	3	37.5193	0.0274431	4	22597	11376	13307.6	10489.2	11460.6	11429.4	8828.28	12784	7							191.528	191.528	1	66.7476	0.199573	6
P38257	MMS4	48	_AHVS[Phospho (STY)]S[Phospho (STY)]AEM[Oxidation (M)]IPSS[Phospho (STY)]PQR_.2									0									0			0	4489.86							4489.86	1						917.284		917.284	1	4.89473		0
P38257	MMS4	49	_AHVS[Phospho (STY)]S[Phospho (STY)]AEMIPSS[Phospho (STY)]PQR_.2				11847.1			8848.53	10347.8	2		2984.57		2798.06	2679.63	3719.57	1627.6	2761.89	5	3.74665	0.0102877	-3	13257.8	8695.36	6302.75	7888.15	8689.4	8430.76		8877.36	6		3394.61	4410.4	2907.44			3571.84	3571.07	4	2.48591	0.0251961	2
P38257	MMS4	49	_AHVS[Phospho (STY)]S[Phospho (STY)]AEMIPS[Phospho (STY)]SPQR_.2									0	7425.63	2984.54					489.174	3633.11	3			-3									0									0			0
P38257	MMS4	49	_AHVS[Phospho (STY)]S[Phospho (STY)]AEMIPSSPQR_.2	22436	11952.1	9687.89	11081.5	10813.9	9697.88	11302.5	12424.5	7	359.624		409.997		223.83			331.15	3	37.5193	0.0274431	4	22597	11376	13307.6	10489.2	11460.6	11429.4	8828.28	12784	7							191.528	191.528	1	66.7476	0.199573	6
P38257	MMS4	49	_AHVS[Phospho (STY)]S[Phospho (STY)]AEM[Oxidation (M)]IPSS[Phospho (STY)]PQR_.2									0									0			0	4489.86							4489.86	1						917.284		917.284	1	4.89473		0
P38257	MMS4	55	_AHVS[Phospho (STY)]S[Phospho (STY)]AEMIPS[Phospho (STY)]SPQR_.2									0	7425.63	2984.54					489.174	3633.11	3			-3									0									0			0
P38257	MMS4	55	_AHVSSAEMIPS[Phospho (STY)]S[Phospho (STY)]PQR_.2		8792.13	10336		710.572	10473.3	11420.5	8346.51	5				1210.45	9697.87	12050.4	681.035	5909.93	4	1.41229	0.793187	1	17436				8934.75	14010.1	12574.6	13238.9	4	19917.6		13896.6	17125.3	18713.3	17228.3	18662.1	17590.6	6	0.752612	0.190918	-2
P38257	MMS4	56	_AHVS[Phospho (STY)]S[Phospho (STY)]AEMIPSS[Phospho (STY)]PQR_.2				11847.1			8848.53	10347.8	2		2984.57		2798.06	2679.63	3719.57	1627.6	2761.89	5	3.74665	0.0102877	-3	13257.8	8695.36	6302.75	7888.15	8689.4	8430.76		8877.36	6		3394.61	4410.4	2907.44			3571.84	3571.07	4	2.48591	0.0251961	2
P38257	MMS4	56	_AHVSSAEMIPS[Phospho (STY)]S[Phospho (STY)]PQR_.2		8792.13	10336		710.572	10473.3	11420.5	8346.51	5				1210.45	9697.87	12050.4	681.035	5909.93	4	1.41229	0.793187	1	17436				8934.75	14010.1	12574.6	13238.9	4	19917.6		13896.6	17125.3	18713.3	17228.3	18662.1	17590.6	6	0.752612	0.190918	-2
P38257	MMS4	56	_AHVSSAEMIPSS[Phospho (STY)]PQR_.3									0									0			0	5883.91		2889.16					4386.53	2	24306.8			3925.84				14116.3	2	0.310742	0.736999	0
P38257	MMS4	56	_AHVSSAEMIPSS[Phospho (STY)]PQR_.2									0									0			0	6720.14							6720.14	1	30824.3						15830.7	23327.5	2	0.288078	0.720309	-1
P38257	MMS4	56	_AHVS[Phospho (STY)]S[Phospho (STY)]AEM[Oxidation (M)]IPSS[Phospho (STY)]PQR_.2									0									0			0	4489.86							4489.86	1						917.284		917.284	1	4.89473		0
P38257	MMS4	61	_S[Phospho (STY)]VSNDVENVDLNK_.2	84160.2	63612	66491	68866.5	61174.6	57450	52885	64948.5	7	87047.4	63310.4	61478.6	66529.2	54164.8	73286.7	73431.5	68464.1	7	0.94865	0.815123	0	43543.4	51376.9	49333.3	52290.2	50079	52621.9	43210.1	48922.1	7	31918.7	48023.9	31715.1	39006.5	37846.4	43246.7	33921.1	37954.1	7	1.28898	0.0199731	0
P38257	MMS4	61	_S[Phospho (STY)]VS[Phospho (STY)]NDVENVDLNK_.2	5898.14	3513.34	6276.94	5268	5438.63	5163.29	4939.08	5213.92	7	5652.56	8758.91	8744.27	8389.02	6251.32	8079.16	8335.39	7744.37	7	0.673252	0.0152767	0	3125.95	4111.94	3632.18	4063.14	3581.04	2943.02	2911.1	3481.2	7		935.237	757.763			1018.91		903.97	3	3.85101	0.000692444	4
P38257	MMS4	63	_SVS[Phospho (STY)]NDVENVDLNK_.2	3784.66							3784.66	1	2863.5	3905.65			3384.08	2939.19		3273.1	4	1.15629	0.744351	-3	3965.33		2024.65		1436.46			2475.48	3			1460.17					1460.17	1	1.69533	0.813434	2
P38257	MMS4	63	_S[Phospho (STY)]VS[Phospho (STY)]NDVENVDLNK_.2	5898.14	3513.34	6276.94	5268	5438.63	5163.29	4939.08	5213.92	7	5652.56	8758.91	8744.27	8389.02	6251.32	8079.16	8335.39	7744.37	7	0.673252	0.0152767	0	3125.95	4111.94	3632.18	4063.14	3581.04	2943.02	2911.1	3481.2	7		935.237	757.763			1018.91		903.97	3	3.85101	0.000692444	4
P38257	MMS4	187	_S[Phospho (STY)]QIGAADILFDFPLSPVK_.2						2312.13	1375.45	1843.79	2									0			2							1228.59	1228.59	1									0			1
P38257	MMS4	215	_HNS[Phospho (STY)]IANENS[Phospho (STY)]SPDNSLKPAGK_.3	10252.8	19651.2	13785.9	14809.4	15969.9	19613.9	16942.7	15860.8	7	7756.75			7311.88	7078.16	8006.85	9028.4	7836.41	5	2.02399	0.00776696	2	10996.3	10886.8	16747.1	11521.1	12207.7	11420	14980.6	12679.9	7					3589.81			3589.81	1	3.5322	0.0731947	6
P38257	MMS4	215	_HNS[Phospho (STY)]IANENS[Phospho (STY)]S[Phospho (STY)]PDNSLKPAGK_.3		8761.77	8146.24	8237.07	7644.11	8191.44	8016.25	8166.15	6	11456.1	8938.15	12022.3	12090.8	10219.2	11046.2	11971.4	11106.3	7	0.735271	0.00278565	-1		6883.29	6695.11	6453.59	5267.51	7092.14	7087.81	6579.91	6							5021.48	5021.48	1	1.31035	0.325213	5
P38257	MMS4	221	_HNS[Phospho (STY)]IANENS[Phospho (STY)]SPDNSLKPAGK_.3	10252.8	19651.2	13785.9	14809.4	15969.9	19613.9	16942.7	15860.8	7	7756.75			7311.88	7078.16	8006.85	9028.4	7836.41	5	2.02399	0.00776696	2	10996.3	10886.8	16747.1	11521.1	12207.7	11420	14980.6	12679.9	7					3589.81			3589.81	1	3.5322	0.0731947	6
P38257	MMS4	221	_HNS[Phospho (STY)]IANENS[Phospho (STY)]S[Phospho (STY)]PDNSLKPAGK_.3		8761.77	8146.24	8237.07	7644.11	8191.44	8016.25	8166.15	6	11456.1	8938.15	12022.3	12090.8	10219.2	11046.2	11971.4	11106.3	7	0.735271	0.00278565	-1		6883.29	6695.11	6453.59	5267.51	7092.14	7087.81	6579.91	6							5021.48	5021.48	1	1.31035	0.325213	5
P38257	MMS4	221	_HNSIANENS[Phospho (STY)]S[Phospho (STY)]PDNSLKPAGK_.3		1848.78					2210.83	2029.81	2					2773.48	2388.06		2580.77	2	0.786512	0.516735	0	2881.04						2437	2659.02	2									0			2
P38257	MMS4	222	_HNS[Phospho (STY)]IANENS[Phospho (STY)]S[Phospho (STY)]PDNSLKPAGK_.3		8761.77	8146.24	8237.07	7644.11	8191.44	8016.25	8166.15	6	11456.1	8938.15	12022.3	12090.8	10219.2	11046.2	11971.4	11106.3	7	0.735271	0.00278565	-1		6883.29	6695.11	6453.59	5267.51	7092.14	7087.81	6579.91	6							5021.48	5021.48	1	1.31035	0.325213	5
P38257	MMS4	222	_HNSIANENS[Phospho (STY)]S[Phospho (STY)]PDNSLKPAGK_.3		1848.78					2210.83	2029.81	2					2773.48	2388.06		2580.77	2	0.786512	0.516735	0	2881.04						2437	2659.02	2									0			2
P38257	MMS4	280	_LPDT[Phospho (STY)]VELNLSK_.2									0									0			0									0		1621.86						1621.86	1			-1
P38257	MMS4	286	_LPDTVELNLS[Phospho (STY)]K_.2	26726.7	37128.3	35431	33255.9	34440.5	39207.5	34726.8	34416.7	7	65626.2	111630	125350	117919	106891	99113.7	118568	106443	7	0.323336	5.7307e-05	0	23576.5	33875.1	34702.2	37278.2	36367	34650.8	36080.2	33790	7									0			7
P53102	MND1	36	_ELEKS[Phospho (STY)]IPK_.2	77394.9	74443	83971.5	85279.8	83167.5	69912.7	68059	77461.2	7	63548.1	79498.7	74960.1	81694.8	65054.2	75040.4	79790.4	74226.7	7	1.04358	0.743887	0	80405.7	84157.5	83437.2	80457.6	75816.4	76309.1	82465.8	80435.6	7	132460	144280	136647	153109	121438	130651	224827	149059	7	0.539623	0.00387508	0
P40577	MND2	293	_NPYDIDS[Phospho (STY)]DNDGEDSK_.2	9536.07	33113.7	41310.7	43260.8	33814.6	30716.3	33388.3	32162.9	7	8186.92	22782.3	19626.1	16205.4	13877.9	24034.5	18755.9	17638.4	7	1.82346	0.0817004	0	15217.4	34806.9	39214.7	35717.1	36607.5	38529.1	31426.6	33074.2	7	16515.7	66353	61936	58549.5	45209.7	48735.4	20753.5	45436.1	7	0.727927	0.439168	0
P40577	MND2	351	_IT[Phospho (STY)]S[Phospho (STY)]LDELM[Oxidation (M)]ER_.2	8382.49	6864.77	11369.9	9809.91	9256.3	9303.62	6964.58	8850.23	7	10217	15022.4	14602.7	16116.9	11074.7	14409.4	12815	13465.5	7	0.657254	0.0122729	0	6291.72	8737.4	8968.17	8756.83	5537.57	7519.78	9306.66	7874.02	7	1507.31	8439.91	9251.12	9470.88	9104.35	7202.48	7058.78	7433.55	7	1.05925	0.888165	0
P40577	MND2	352	_IT[Phospho (STY)]S[Phospho (STY)]LDELM[Oxidation (M)]ER_.2	8382.49	6864.77	11369.9	9809.91	9256.3	9303.62	6964.58	8850.23	7	10217	15022.4	14602.7	16116.9	11074.7	14409.4	12815	13465.5	7	0.657254	0.0122729	0	6291.72	8737.4	8968.17	8756.83	5537.57	7519.78	9306.66	7874.02	7	1507.31	8439.91	9251.12	9470.88	9104.35	7202.48	7058.78	7433.55	7	1.05925	0.888165	0
P40577	MND2	352	_ITS[Phospho (STY)]LDELMER_.2	159726	115104	126095	129279	117863	109979	100176	122603	7	3050.56				938.082			1994.32	2	61.4761	0.001826	5	111353	107058	99979.4	101688	99676.2	95629.9	89603.1	100713	7	3475.4	1654.27					2771.72	2633.8	3	38.2386	1.44883e-06	4
P40577	MND2	352	_ITS[Phospho (STY)]LDELM[Oxidation (M)]ER_.2	17499.8	11668.2	14873.6	17907.8	14889.9	13938	11896.5	14667.7	7									0			7	13129.9	7745.04	9856.17	7490.53	8686.61	9602.92	8914.44	9346.51	7									0			7
P35724	MNR2	16	_DEGVPLLS[Phospho (STY)]PYSSS[Phospho (STY)]PQLR_.2					558973		624979	591976	2									0			2					621862	641956		631909	2						708948	263992	486470	2	1.29897	0.816346	0
P35724	MNR2	16	_DEGVPLLS[Phospho (STY)]PYSSSPQLR_.2	45772.1		44937.3					45354.7	2	33097.1							33097.1	1	1.37035	0.219041	1	38495.3					31399.6		34947.4	2	17853.8			19356.2				18605	2	1.87839	0.216283	0
P35724	MNR2	19	_DEGVPLLSPYS[Phospho (STY)]SSPQLR_.2			40935.5					40935.5	1									0			1									0									0			0
P35724	MNR2	20	_DEGVPLLSPYSS[Phospho (STY)]S[Phospho (STY)]PQLR_.2									0									0			0									0	52089							52089	1			-1
P35724	MNR2	21	_DEGVPLLS[Phospho (STY)]PYSSS[Phospho (STY)]PQLR_.2					558973		624979	591976	2									0			2					621862	641956		631909	2						708948	263992	486470	2	1.29897	0.816346	0
P35724	MNR2	21	_DEGVPLLSPYSSS[Phospho (STY)]PQLR_.2	220029	66811.7					56719.8	114520	3	244478	84813.8				79381.1	74866.8	120885	4	0.947348	0.977456	-1	202918	73879.9		69997.3	68411.4		59153.9	94872.2	5	255579	101470	94421.8			100449	132141	136812	5	0.693447	0.650588	0
P35724	MNR2	21	_DEGVPLLSPYSS[Phospho (STY)]S[Phospho (STY)]PQLR_.2									0									0			0									0	52089							52089	1			-1
P35724	MNR2	104	_GAFIDHRPS[Phospho (STY)]MSQPR_.3									0									0			0	2425.69						4900.65	3663.17	2	11477.6				17769.1			14623.4	2	0.250501	0.311906	0
P35724	MNR2	114	_EGPQS[Phospho (STY)]VSS[Phospho (STY)]TVQPQPIMK_.2	192801	92081.6	104946	111904	79683	90685.3	92870.6	109282	7	176772	131454	119306	123822	95397.6	122670	119017	126920	7	0.86103	0.679441	0	118174	103509	107637	106145	97028.9	92784.3	82729.9	101144	7	140562	156190	139984	129920	117955	120745	136856	134602	7	0.751432	0.00437738	0
P35724	MNR2	114	_EGPQS[Phospho (STY)]VSSTVQPQPIMK_.2	70532.7	30686.2	38411	32378.9	31782.4	31904.2	30839	38076.4	7	63462	54014.9	39683.2	48428.4	36238.7	39670.2	38230.4	45675.4	7	0.833629	0.635542	0	75303.7	41771.5	38596.8	41042.2	33613.2	36216.4	40608.6	43878.9	7	52564.6	57292.3	57822.1	53636.3	36710	40590.1	40659.1	48467.8	7	0.905321	0.761112	0
P35724	MNR2	114	_EGPQS[Phospho (STY)]VSS[Phospho (STY)]TVQPQPIM[Oxidation (M)]K_.2									0			15925.5					15925.5	1			-1									0									0			0
P35724	MNR2	117	_EGPQS[Phospho (STY)]VSS[Phospho (STY)]TVQPQPIMK_.2	192801	92081.6	104946	111904	79683	90685.3	92870.6	109282	7	176772	131454	119306	123822	95397.6	122670	119017	126920	7	0.86103	0.679441	0	118174	103509	107637	106145	97028.9	92784.3	82729.9	101144	7	140562	156190	139984	129920	117955	120745	136856	134602	7	0.751432	0.00437738	0
P35724	MNR2	117	_EGPQS[Phospho (STY)]VSS[Phospho (STY)]TVQPQPIM[Oxidation (M)]K_.2									0			15925.5					15925.5	1			-1									0									0			0
P35724	MNR2	117	_EGPQSVSS[Phospho (STY)]TVQPQPIMK_.2									0									0			0	22746.2						11198	16972.1	2									0			2
P35724	MNR2	129	_FST[Phospho (STY)]PSYK_.2	70670.9	43081.8	48614.8	49587.4	46115.1	52902.6	45614	50940.9	7	93226.7	75515.3	59182.1	66921.9	53226.2	69462.8	76677.5	70601.8	7	0.721525	0.0690758	0	94461	55231.9	58516.3	63022.3	60409.9	57899.7	57840.2	63911.6	7	136779	143440	152247	139660	120624	130265	147690	138672	7	0.460883	6.35454e-06	0
P35724	MNR2	129	_FST[Phospho (STY)]PS[Phospho (STY)]YK_.2	2086.83					1911.48	1855.76	1951.36	3	4254.24	5330.13	2635.06	3670.84	3324.01	4628.22	4587.56	4061.44	7	0.48046	0.0522575	-4	3174.79	1607.5	1342.88	2044.55		1806.56		1995.25	5	5032.36	7666.35	7564.64	6616.71	5376.35	6030.81	6335.69	6374.7	7	0.312996	0.000253264	-2
P35724	MNR2	131	_FSTPS[Phospho (STY)]YK_.2	23309.8	18933.2		22730	15433.3	19485	19274.3	19860.9	6	21551.5		11129.9		12538		24346.6	17391.5	4	1.14199	0.755622	2	14477.5	11037.4			16882.2	13365.8	13661.7	13884.9	5	19416.6	16187.5				20360.1	23452.5	19854.2	4	0.699345	0.0732994	1
P35724	MNR2	131	_FST[Phospho (STY)]PS[Phospho (STY)]YK_.2	2086.83					1911.48	1855.76	1951.36	3	4254.24	5330.13	2635.06	3670.84	3324.01	4628.22	4587.56	4061.44	7	0.48046	0.0522575	-4	3174.79	1607.5	1342.88	2044.55		1806.56		1995.25	5	5032.36	7666.35	7564.64	6616.71	5376.35	6030.81	6335.69	6374.7	7	0.312996	0.000253264	-2
P35724	MNR2	146	_S[Phospho (STY)]LVSDLS[Phospho (STY)]PSELESWLK_.2						5126.51	5705.51	5416.01	2				3063.72		3559.27	3255.83	3292.94	3	1.64473	0.0542084	-1		2893.28		4204.32				3548.8	2									0			2
P35724	MNR2	149	_SLVS[Phospho (STY)]DLS[Phospho (STY)]PSELESWLK_.2		2325.94			2025.54	2493.05	4483.43	2831.99	4			4656.2		6337.59			5496.89	2	0.515198	0.273441	2				3055.81		762.88	2464.23	2094.31	3							1763.85	1763.85	1	1.18735	0.936445	2
P35724	MNR2	152	_S[Phospho (STY)]LVSDLS[Phospho (STY)]PSELESWLK_.2						5126.51	5705.51	5416.01	2				3063.72		3559.27	3255.83	3292.94	3	1.64473	0.0542084	-1		2893.28		4204.32				3548.8	2									0			2
P35724	MNR2	152	_SLVS[Phospho (STY)]DLS[Phospho (STY)]PSELESWLK_.2		2325.94			2025.54	2493.05	4483.43	2831.99	4			4656.2		6337.59			5496.89	2	0.515198	0.273441	2				3055.81		762.88	2464.23	2094.31	3							1763.85	1763.85	1	1.18735	0.936445	2
P35724	MNR2	152	_SLVSDLS[Phospho (STY)]PSELESWLK_.2		21230.4			1554.56	21658.8	47808.3	23063	4			32496.3					32496.3	1	0.709712	0.886865	3		2266.03		27269			5708.72	11747.9	3		3284.88		5142.65		3684.3		4037.27	3	2.90986	0.689191	0
P35724	MNR2	165	_S[Phospho (STY)]VHKS[Phospho (STY)]FVDENS[Phospho (STY)]PTDR_.3	3672.98	1593.96	2863.01	1656.76	4211.21	3318.25	3370.97	2955.31	7	4036.13	2063.72	3754.92	4475.49	2650	4877.7	4299.25	3736.74	7	0.790877	0.516381	0	2392.11	3521.97	3226.36	2637.25	3367.02	2388.57	2550.38	2869.09	7	1570.43	1023.48	1736.58	1596.32	887.59	1493.02	7376.17	2240.51	7	1.28055	0.766047	0
P35724	MNR2	169	_S[Phospho (STY)]FVDENSPTDR_.2	30952.5	26828.3	29523.1	30170.5	25712.1	26271	20784	27177.3	7	37224.8	34686.7	33323.6	33549	25042.5	34978.9	39881.8	34098.2	7	0.797031	0.0769064	0	20388.8	23970.5	20810	28342.1	24313.5	21845.1	10332.5	21428.9	7	14897.3	21806.1	22094.8	20893.1	16793.6	21028.5	16035.3	19078.4	7	1.1232	0.661489	0
P35724	MNR2	169	_S[Phospho (STY)]FVDENS[Phospho (STY)]PTDR_.2	4210.61	14465.1	13962.3	45128.2	16774	11050.1	36100.5	20241.6	7	23737.7	59887.7	39713.6	29087.7	18120.2	63659.8	51314.1	40788.7	7	0.496254	0.21879	0	6054.26	20288.9	16158.1	20376.1	35641.2	20119.9	14537.7	19025.2	7	4258.09	12180.1	12977.8	19583	22859.9	11136.5	6933.75	12847	7	1.4809	0.461078	0
P35724	MNR2	169	_S[Phospho (STY)]VHKS[Phospho (STY)]FVDENS[Phospho (STY)]PTDR_.3	3672.98	1593.96	2863.01	1656.76	4211.21	3318.25	3370.97	2955.31	7	4036.13	2063.72	3754.92	4475.49	2650	4877.7	4299.25	3736.74	7	0.790877	0.516381	0	2392.11	3521.97	3226.36	2637.25	3367.02	2388.57	2550.38	2869.09	7	1570.43	1023.48	1736.58	1596.32	887.59	1493.02	7376.17	2240.51	7	1.28055	0.766047	0
P35724	MNR2	175	_SFVDENS[Phospho (STY)]PTDR_.2	791384	621241	704848	704894	612481	627478	569666	661713	7	524944	635496	541966	573693	460543	566561	551397	550657	7	1.20168	0.0757165	0	809293	599424	566478	635691	581820	621481	560681	624981	7	555608	770535	681740	718822	624350	673232	636485	665825	7	0.938657	0.661051	0
P35724	MNR2	175	_SFVDENS[Phospho (STY)]PTDR_.1	36173.4	5898.81	6979.48	9436.55		6202.11	6571.36	11877	6	27896.8	7768.93	4427.24	4826.93	4500.26	5135.3	7833.34	8912.69	7	1.33259	0.850533	-1	26281.8	5372.31	8319.17	4748.04	6895.62	7100.72	8205.71	9560.48	7	25930.1		11311.9	8901.43	8406.62	8932.71	10440.5	12320.5	6	0.775979	0.77336	1
P35724	MNR2	175	_S[Phospho (STY)]FVDENS[Phospho (STY)]PTDR_.2	4210.61	14465.1	13962.3	45128.2	16774	11050.1	36100.5	20241.6	7	23737.7	59887.7	39713.6	29087.7	18120.2	63659.8	51314.1	40788.7	7	0.496254	0.21879	0	6054.26	20288.9	16158.1	20376.1	35641.2	20119.9	14537.7	19025.2	7	4258.09	12180.1	12977.8	19583	22859.9	11136.5	6933.75	12847	7	1.4809	0.461078	0
P35724	MNR2	175	_SFVDENS[Phospho (STY)]PTDRR_.2	18201.8	14517	8498.45	8388.53	10303.4	10878.3	12353.9	11877.3	7	30129	6517.14	7010.93	9131.57	9447.06	5878.52	10387.9	11214.6	7	1.0591	0.952298	0	30353.2	7486.84	9000.92	4021.75	5595.52	7358.29	9994.09	10544.4	7	38225.8	2429.93	7553.22	5316.91	8876.33	9218.3	23241.1	13551.7	7	0.778087	0.837287	0
P35724	MNR2	175	_S[Phospho (STY)]VHKS[Phospho (STY)]FVDENS[Phospho (STY)]PTDR_.3	3672.98	1593.96	2863.01	1656.76	4211.21	3318.25	3370.97	2955.31	7	4036.13	2063.72	3754.92	4475.49	2650	4877.7	4299.25	3736.74	7	0.790877	0.516381	0	2392.11	3521.97	3226.36	2637.25	3367.02	2388.57	2550.38	2869.09	7	1570.43	1023.48	1736.58	1596.32	887.59	1493.02	7376.17	2240.51	7	1.28055	0.766047	0
P35724	MNR2	373	_PMVLGSNS[Phospho (STY)]TK_.2		22275.6						22275.6	1	54835.9							54835.9	1	0.406222		0	62619.4	32074.5					24384.4	39692.8	3	53580.4		30277.8		26364.8	24254.6		33619.4	4	1.18065	0.854914	-1
P35724	MNR2	383	_IQS[Phospho (STY)]GLQDNLLVGR_.2	36618.3	79843.7	85771.5	93501.3	81143.1	80549	71318.8	75535.1	7	6003.83	14280.8	11295	13982.7	9973.69	12024.3	17385	12135.1	7	6.22454	8.59774e-05	0	31521.2	63745.2	61844.1	64237.6	62281.6	57577	59020.7	57175.3	7	1484.46	14569.6	10567.8	12792.3	11579.3	12989.3	13790.8	11110.5	7	5.14606	2.28905e-05	0
P35724	MNR2	457	_T[Phospho (STY)]HPNS[Phospho (STY)]PTPGIK_.2	35456.5	29675.1	37780.2	36916.8	32908.6	27288	25554.3	32225.6	7	21459.8	23542.7	24279.6	23400.1	20357.9	24090.3	36057	24741.1	7	1.30252	0.125151	0	14537	24719.7	26407.5	27975.7	23613.3	21181.6	20347.6	22683.2	7	10375.4	27191.2	23635.5	24343.3	24085.4	26576.7	5619.15	20260.9	7	1.11955	0.783369	0
P35724	MNR2	461	_THPNS[Phospho (STY)]PT[Phospho (STY)]PGIK_.2	55357.9	58823	62907.3	64417.5	54762.2	59295.3	51737.6	58185.8	7	36985.6	72442.9	61072.5	61805.1	55029.5	65665.3	63702.2	59529	7	0.977436	0.922892	0	42412.8	42811.2	38378	43509.2	37127.5	40399.4	36545	40169	7	41540.6	45648.6	56173.6	54337.8	39248.9	52472.1	54449.3	49124.4	7	0.817699	0.0626988	0
P35724	MNR2	461	_T[Phospho (STY)]HPNS[Phospho (STY)]PTPGIK_.2	35456.5	29675.1	37780.2	36916.8	32908.6	27288	25554.3	32225.6	7	21459.8	23542.7	24279.6	23400.1	20357.9	24090.3	36057	24741.1	7	1.30252	0.125151	0	14537	24719.7	26407.5	27975.7	23613.3	21181.6	20347.6	22683.2	7	10375.4	27191.2	23635.5	24343.3	24085.4	26576.7	5619.15	20260.9	7	1.11955	0.783369	0
P35724	MNR2	461	_THPNS[Phospho (STY)]PTPGIK_.2	652445	552204	475744	489049	440130	503899	507142	517231	7	410659	415632	463066	471864	405829	318698	635113	445837	7	1.16013	0.464073	0	503389	369037	391490	516571	528159	342885	304202	422247	7	504927	293462	372931	381118	394578	351534	577352	410843	7	1.02776	0.934657	0
P35724	MNR2	461	_THPNS[Phospho (STY)]PTPGIK_.1	11936.4			1069.73		1103.99	922.59	3758.19	4	9407.4						1673.23	5540.32	2	0.678334	0.90329	2	4718.93					3678.59	3754.13	4050.55	3	15624.5	1934.14	4812.61	3556.95		3455.76	1740.44	5187.41	6	0.780843	0.892911	-3
P35724	MNR2	463	_THPNS[Phospho (STY)]PT[Phospho (STY)]PGIK_.2	55357.9	58823	62907.3	64417.5	54762.2	59295.3	51737.6	58185.8	7	36985.6	72442.9	61072.5	61805.1	55029.5	65665.3	63702.2	59529	7	0.977436	0.922892	0	42412.8	42811.2	38378	43509.2	37127.5	40399.4	36545	40169	7	41540.6	45648.6	56173.6	54337.8	39248.9	52472.1	54449.3	49124.4	7	0.817699	0.0626988	0
P35724	MNR2	472	_AETVS[Phospho (STY)]QLQGLTAK_.2	209969	161171	188385	196871	173094	158106	139334	175276	7	223516	219091	171340	186654	165228	186639	204094	193795	7	0.904439	0.510556	0	205175	194685	189779	198705	185011	194761	189639	193965	7	228963	269250	255107	251689	223630	255632	278282	251793	7	0.770335	0.000272897	0
P35724	MNR2	569	_QES[Phospho (STY)]ATLDHESISR_.2			1496.12					1496.12	1						692.034		692.034	1	2.16191		0							206.953	206.953	1									0			1
P35724	MNR2	571	_QESAT[Phospho (STY)]LDHES[Phospho (STY)]ISR_.2	13044.6	25341.9	25066	27664.4	24775.6	19982.1	18662.6	22076.7	7	14030.8	27316.5	22348.8	19152	18864.4	24742.1	24851.1	21615.1	7	1.02136	0.954971	0	21974.8	24808.3	25790.3	22203.3	22943.1	23197.9	20120.9	23005.5	7	16926.9	28026.3	28658.8	26978.7	21755	23971	25932.8	24607.1	7	0.934915	0.680925	0
P35724	MNR2	571	_QESAT[Phospho (STY)]LDHES[Phospho (STY)]ISR_.3	4279.79		4250.26		3481.86		3190.52	3800.61	4	3984.95	3726.75	3314.18	2912.91				3484.7	4	1.09066	0.747711	0	3365.35		4699.09		4518.78	2768.27	2510.44	3572.39	5	5475.42		3587.01	4621.81	4092.12	3187.73	5617.27	4430.23	6	0.806366	0.493984	-1
P35724	MNR2	571	_QESAT[Phospho (STY)]LDHESISR_.2	1089.08							1089.08	1	1863.82						1131.98	1497.9	2	0.727069	0.86123	-1	3370.54							3370.54	1							1310.92	1310.92	1	2.57112		0
P35724	MNR2	571	_EKQESAT[Phospho (STY)]LDHES[Phospho (STY)]ISR_.3			1952.59		3216.39	2698.9	3052.83	2730.18	4		2060.15			1795.12		2960.97	2272.08	3	1.20162	0.698726	1	3342.43	2341.95	2196.73		2398.79	2074.86	1546.39	2316.86	6	4667.36			1210.86	975.99	1766.58	5604.1	2844.98	5	0.814367	0.812742	1
P35724	MNR2	571	_EKQESAT[Phospho (STY)]LDHES[Phospho (STY)]ISR_.2			317.044	1534.15	1123.79			991.661	3		829.099	1170.93		2277.22			1425.75	3	0.695536	0.787074	0	1659.08	1714.26						1686.67	2					544.634		3405.03	1974.83	2	0.854082	0.948385	0
P35724	MNR2	576	_QESATLDHES[Phospho (STY)]ISR_.2	48834.5	42906.6	40668.2	42479.4	36724.2	36232.8	35065.4	40415.9	7	61384.4	34604.5	32435.5	33993.2	32343.9	24543.4	41341.8	37235.3	7	1.08542	0.805073	0	51140	31279.3	34497.5	29446.3	27802.8	30382.4	36860.8	34487	7	43425.9	25970	32885.9	26229.1	28066.3	31183.5	46621.5	33483.2	7	1.02998	0.93331	0
P35724	MNR2	576	_QESATLDHES[Phospho (STY)]ISR_.3	30768.6	23494.2	22176.2	24986	23876.7	29768.3	28415.8	26212.3	7	30840.3	17270.8	16584.3	18347.1	12842.3	14056.1	16920.7	18123.1	7	1.44635	0.0811994	0	28580.9	16086.4	16302.9	14377.2	15841.8	19193	19695.3	18582.5	7	21152.6	11978.2	17454	16234.6	16548.7	20540.9	20173.2	17726	7	1.04832	0.880863	0
P35724	MNR2	576	_QESAT[Phospho (STY)]LDHES[Phospho (STY)]ISR_.2	13044.6	25341.9	25066	27664.4	24775.6	19982.1	18662.6	22076.7	7	14030.8	27316.5	22348.8	19152	18864.4	24742.1	24851.1	21615.1	7	1.02136	0.954971	0	21974.8	24808.3	25790.3	22203.3	22943.1	23197.9	20120.9	23005.5	7	16926.9	28026.3	28658.8	26978.7	21755	23971	25932.8	24607.1	7	0.934915	0.680925	0
P35724	MNR2	576	_QESAT[Phospho (STY)]LDHES[Phospho (STY)]ISR_.3	4279.79		4250.26		3481.86		3190.52	3800.61	4	3984.95	3726.75	3314.18	2912.91				3484.7	4	1.09066	0.747711	0	3365.35		4699.09		4518.78	2768.27	2510.44	3572.39	5	5475.42		3587.01	4621.81	4092.12	3187.73	5617.27	4430.23	6	0.806366	0.493984	-1
P35724	MNR2	576	_EKQESAT[Phospho (STY)]LDHES[Phospho (STY)]ISR_.3			1952.59		3216.39	2698.9	3052.83	2730.18	4		2060.15			1795.12		2960.97	2272.08	3	1.20162	0.698726	1	3342.43	2341.95	2196.73		2398.79	2074.86	1546.39	2316.86	6	4667.36			1210.86	975.99	1766.58	5604.1	2844.98	5	0.814367	0.812742	1
P35724	MNR2	576	_EKQESAT[Phospho (STY)]LDHES[Phospho (STY)]ISR_.2			317.044	1534.15	1123.79			991.661	3		829.099	1170.93		2277.22			1425.75	3	0.695536	0.787074	0	1659.08	1714.26						1686.67	2					544.634		3405.03	1974.83	2	0.854082	0.948385	0
P35724	MNR2	576	_EKQESATLDHES[Phospho (STY)]ISR_.3						1451.59	2167.91	1809.75	2	3928.72						2478.05	3203.39	2	0.564948	0.583908	0	2105.05						629.994	1367.52	2	8602.01							8602.01	1	0.158977	0.369445	1
P35724	MNR2	612	_WLPS[Phospho (STY)]ILR_.1	19162.5	16543.5	13184.5	11371.5	10051.7	13341.9	11746.5	13628.9	7	17493.1	12233.5	10982.2	7971.97	8709.22	6346.87	8454.36	10313	7	1.32152	0.38445	0	11109.8	9887	8386.18	11513.4	11107.6	8383.99	7718.7	9729.54	7	19075.2	9657.55	7813.64	5671.52	7496.36	8224.6	10631.4	9795.75	7	0.99324	0.988608	0
P40484	MOB1	2	_S[Phospho (STY)]FLQNFHIS[Phospho (STY)]PGQTIR_.2	9054.72		10185.1	9408.25	304755	29459.2	280137	107167	6	216325	291808	12139.8	281620	319642	216130	268978	229521	7	0.466915	0.393249	-1	238946	257180	220286	292525	275529	269445	288254	263166	7	57217	257843	8393.14	226591	311453	270593	380310	216057	7	1.21804	0.689889	0
P40484	MOB1	10	_S[Phospho (STY)]FLQNFHIS[Phospho (STY)]PGQTIR_.2	9054.72		10185.1	9408.25	304755	29459.2	280137	107167	6	216325	291808	12139.8	281620	319642	216130	268978	229521	7	0.466915	0.393249	-1	238946	257180	220286	292525	275529	269445	288254	263166	7	57217	257843	8393.14	226591	311453	270593	380310	216057	7	1.21804	0.689889	0
P40484	MOB1	34	_WNTANAANNAGS[Phospho (STY)]VSPTK_.2	4510.84		1944.32	1647.55	1532.06		1237.84	2174.52	5									0			5	4410.09	1645.82	1816.24	1394.23	1147.01		636.111	1841.58	6									0			6
P40484	MOB1	34	_WNTANAANNAGS[Phospho (STY)]VS[Phospho (STY)]PTK_.2	2876.2	62956.8		32640.9			41818.6	35073.1	4	6516.76		39967.4	49834.9	36107.8		55574.6	37600.3	5	0.932787	0.957383	-1	2217.9						44422.2	23320	2	5680.84		10475.5	52047.8	50407.3	11484.8	4431.2	22421.2	6	1.04009	0.986399	-4
P40484	MOB1	34	_WNTANAANNAGS[Phospho (STY)]VSPT[Phospho (STY)]K_.2			2138.76					2138.76	1									0			1									0		7126.43						7126.43	1			-1
P40484	MOB1	36	_WNTANAANNAGS[Phospho (STY)]VS[Phospho (STY)]PTK_.2	2876.2	62956.8		32640.9			41818.6	35073.1	4	6516.76		39967.4	49834.9	36107.8		55574.6	37600.3	5	0.932787	0.957383	-1	2217.9						44422.2	23320	2	5680.84		10475.5	52047.8	50407.3	11484.8	4431.2	22421.2	6	1.04009	0.986399	-4
P40484	MOB1	36	_WNTANAANNAGSVS[Phospho (STY)]PTK_.2		147898	165454	173161	144491	141159	134242	151068	6	540079	304828	297823	324855	276281	310003		342312	6	0.441316	0.0139074	0	344982	177452	183519	181125	160966	162994	174521	197937	7	283821							283821	1	0.6974	0.583602	6
P40484	MOB1	36	_WNTANAANNAGSVS[Phospho (STY)]PTK_.3	6385.71							6385.71	1	14023.9							14023.9	1	0.455346		0									0	20520.4							20520.4	1			-1
P40484	MOB1	38	_WNTANAANNAGSVSPT[Phospho (STY)]K_.2	280692							280692	1									0			1									0		455460	488173			435133	360628	434849	4			-4
P40484	MOB1	38	_WNTANAANNAGS[Phospho (STY)]VSPT[Phospho (STY)]K_.2			2138.76					2138.76	1									0			1									0		7126.43						7126.43	1			-1
P40484	MOB1	74	_ADFTNNPVNGYNES[Phospho (STY)]DHGR_.2	5771.36	16297.1		3111.16	13185.9	15110.4	5282.2	9793.02	6	18762.4	1074.77	19766.2		14179.4	23554.6	18251.6	15931.5	6	0.614695	0.487675	0	11992.8	3770.86	9351.6	14675.5	12132.6	7273.9		9866.2	6	12845	17153.9	4584.19	19222.2		7060.22		12173.1	5	0.810491	0.757837	1
P40484	MOB1	74	_ADFTNNPVNGYNES[Phospho (STY)]DHGR_.3	5318.85	11975.4	5220.06	6064.27	7000.22	9132.83	9026.08	7676.82	7	5340.21	3976.49	7507.35	7174.14	6975.23	4865.36	6125.48	5994.89	7	1.28056	0.46667	0	10653.5	7447.83	10399.1	5555.6	6917.52	8245.47	11944.9	8737.71	7	6108.64	4448.67	6409.86	4837.41	11310.5	7089		6700.68	6	1.304	0.439251	1
P40484	MOB1	80	_MS[Phospho (STY)]PVLTTPK_.2	678309	499239	519413	449458	443754	395323	396256	483108	7	1.20269e+06	1.0069e+06	923881	948877	750514	874584	894484	943134	7	0.512236	0.000520594	0	691943	489975	465391	492355	414623	437887	441575	490536	7	275103	1.16438e+06	1.12646e+06	446422	911410	945326	1.13376e+06	857553	7	0.572018	0.129433	0
P40484	MOB1	80	_MS[Phospho (STY)]PVLTTPK_.1	138115	48472.3	21797.3				24146.4	58132.7	4	283534	85142.5	62623.6	60258	47841.3	63223.8		100437	6	0.578796	0.75586	-2	132814	21382.3	25558.9	24324.1	22477.2	22528	27646.2	39533	7	260630	78751	84602.5	74009.1	68560.3	59821.6	105633	104572	7	0.378044	0.247786	0
P40484	MOB1	80	_MS[Phospho (STY)]PVLTT[Phospho (STY)]PK_.2	661792	369037	453144	470600	433456	379858	383590	450211	7	504450	515832	443035	473433	370175	463400	394170	452071	7	0.995886	0.990979	0	586627	505493	477185	519265	462816	446430	422404	488603	7	584759	806850	763216	696989	583865	630295	531186	656737	7	0.743986	0.0248351	0
P40484	MOB1	80	_M[Oxidation (M)]S[Phospho (STY)]PVLTTPK_.2	117486	94116.9	116505	139062	116640	37427.7	88578.2	101402	7	212571	224313	41200	61527.4	21102.6	79421.9	285000	132162	7	0.767255	0.781913	0	130009	93987.2	92463.3	92518.2	93878.6	96155.8	24526.4	89076.9	7	231857	78445.4	50589.3	43837.3	243703	244765	118393	144513	7	0.616394	0.451588	0
P40484	MOB1	80	_M[Oxidation (M)]S[Phospho (STY)]PVLTTPK_.1	16338.6		4332.72	6249.25	4358.77	3006.25		6857.11	5	32254.8	6418.23	3861.21	6637.28	6154.64	7986.72	11300	10659	7	0.643317	0.768392	-2	21323.7	5649.26		2871.86	4357.11	3632.53		7566.89	5	28494.8	9262.27	16446.5	11284	8725.02	9670.72	8922.22	13257.9	7	0.570744	0.536759	-2
P40484	MOB1	80	_M[Oxidation (M)]S[Phospho (STY)]PVLTT[Phospho (STY)]PK_.2	78075.2	63040.1	81500.9	92531.6	86685.2	73052.5	65817.1	77243.2	7	52548.7	79649.4	73259.1	83844.4	65653.2	90079.7	89019.2	76293.4	7	1.01245	0.964107	0	93326.1	67254.5	65390.2	69768.6	65379.4	69550.4	73523.4	72027.5	7	94150	115961	95113.2	122898	104745	107112	72140.7	101731	7	0.708017	0.018187	0
P40484	MOB1	80	_M[Oxidation (M)]S[Phospho (STY)]PVLT[Phospho (STY)]TPK_.2			32528.1			30130.8	28954.1	30537.7	3	54626.7			31175.3	27272.3	30096.2		35792.6	4	0.853183	0.80452	-1	34422.9		26402.6	36656.7	32825.9			32577	4		84973.2					70658	77815.6	2	0.418644	0.0145588	2
P40484	MOB1	80	_MS[Phospho (STY)]PVLTT[Phospho (STY)]PKR_.2	16920.6							16920.6	1	16996.8							16996.8	1	0.995516		0	15935.4							15935.4	1	132833						153288	143060	2	0.111389	0.321078	-1
P40484	MOB1	80	_MS[Phospho (STY)]PVLTT[Phospho (STY)]PKR_.3									0									0			0									0	12601.1						30225.6	21413.4	2			-2
P40484	MOB1	80	_M[Oxidation (M)]S[Phospho (STY)]PVLTT[Phospho (STY)]PKR_.2									0									0			0	383.837							383.837	1	9500.13							9500.13	1	0.0404033		0
P40484	MOB1	84	_M[Oxidation (M)]S[Phospho (STY)]PVLT[Phospho (STY)]TPK_.2			32528.1			30130.8	28954.1	30537.7	3	54626.7			31175.3	27272.3	30096.2		35792.6	4	0.853183	0.80452	-1	34422.9		26402.6	36656.7	32825.9			32577	4		84973.2					70658	77815.6	2	0.418644	0.0145588	2
P40484	MOB1	85	_MS[Phospho (STY)]PVLTT[Phospho (STY)]PK_.2	661792	369037	453144	470600	433456	379858	383590	450211	7	504450	515832	443035	473433	370175	463400	394170	452071	7	0.995886	0.990979	0	586627	505493	477185	519265	462816	446430	422404	488603	7	584759	806850	763216	696989	583865	630295	531186	656737	7	0.743986	0.0248351	0
P40484	MOB1	85	_M[Oxidation (M)]S[Phospho (STY)]PVLTT[Phospho (STY)]PK_.2	78075.2	63040.1	81500.9	92531.6	86685.2	73052.5	65817.1	77243.2	7	52548.7	79649.4	73259.1	83844.4	65653.2	90079.7	89019.2	76293.4	7	1.01245	0.964107	0	93326.1	67254.5	65390.2	69768.6	65379.4	69550.4	73523.4	72027.5	7	94150	115961	95113.2	122898	104745	107112	72140.7	101731	7	0.708017	0.018187	0
P40484	MOB1	85	_M[Oxidation (M)]SPVLTT[Phospho (STY)]PK_.2	66557.2	58022.1	57238.4	94834.6	60940.2	60979.3	59163.7	65390.8	7	41370	23168.4	23668		25132.6		55711.4	33810.1	5	1.93406	0.0362117	2	83339.7	45685.5	45344.1	56446.1	59525.8	50782.4	50539.3	55951.8	7	47189.9	51059.5	47158.5	40917.2	60327.2	61762.4	48714.8	51018.5	7	1.0967	0.707481	0
P40484	MOB1	85	_MSPVLTT[Phospho (STY)]PK_.2	577916	460418	297826	508548	314097	397789	390170	420966	7	360429	142813	119080	126886	121461	134696	242218	178226	7	2.36198	0.0096753	0	480436	276784	261401	425574	424992	329930	270359	352782	7	395607	398866	282408	204620	287108	376805	370913	330904	7	1.06612	0.842563	0
P40484	MOB1	85	_MSPVLTT[Phospho (STY)]PK_.1	20388.9	2243.15						11316	2	13866.4							13866.4	1	0.816076	0.967752	1	16295.5				434.578			8365.05	2	12796.3		367.136					6581.7	2	1.27096	0.954926	0
P40484	MOB1	85	_MS[Phospho (STY)]PVLTT[Phospho (STY)]PKR_.2	16920.6							16920.6	1	16996.8							16996.8	1	0.995516		0	15935.4							15935.4	1	132833						153288	143060	2	0.111389	0.321078	-1
P40484	MOB1	85	_MS[Phospho (STY)]PVLTT[Phospho (STY)]PKR_.3									0									0			0									0	12601.1						30225.6	21413.4	2			-2
P40484	MOB1	85	_M[Oxidation (M)]S[Phospho (STY)]PVLTT[Phospho (STY)]PKR_.2									0									0			0	383.837							383.837	1	9500.13							9500.13	1	0.0404033		0
P40484	MOB1	85	_MSPVLTT[Phospho (STY)]PKR_.2									0									0			0									0	8816.3						10469.3	9642.81	2			-2
P43563	MOB2	31	_NQPLNVAQPPAMNT[Phospho (STY)]IY[Phospho (STY)]SSPHSSNSR_.3	2941.59							2941.59	1									0			1									0									0			0
P43563	MOB2	31	_NQPLNVAQPPAM[Oxidation (M)]NT[Phospho (STY)]IYSSPHSSNSR_.3			7514.82					7514.82	1									0			1									0			2722.54					2722.54	1			-1
P43563	MOB2	33	_NQPLNVAQPPAMNTIY[Phospho (STY)]SSPHSS[Phospho (STY)]NSR_.3									0									0			0									0					46696.1	28691.5	25022.2	33469.9	3			-3
P43563	MOB2	33	_NQPLNVAQPPAMNT[Phospho (STY)]IY[Phospho (STY)]SSPHSSNSR_.3	2941.59							2941.59	1									0			1									0									0			0
P43563	MOB2	33	_NQPLNVAQPPAMNTIY[Phospho (STY)]SSPHSSNSR_.3			15586.2					15586.2	1				24007.8				24007.8	1	0.649215		0		13659	21003.4					17331.2	2									0			2
P43563	MOB2	33	_NQPLNVAQPPAMNTIY[Phospho (STY)]SSPHS[Phospho (STY)]SNSR_.3		22926.5						22926.5	1									0			1									0									0			0
P43563	MOB2	33	_NQPLNVAQPPAM[Oxidation (M)]NTIY[Phospho (STY)]SSPHS[Phospho (STY)]SNSR_.3			1438.95					1438.95	1							1528.28	1528.28	1	0.941548		0									0									0			0
P43563	MOB2	34	_NQPLNVAQPPAMNTIYS[Phospho (STY)]SPHSSNSR_.3									0					15329.3			15329.3	1			-1	53093						20755	36924	2			11311.5					11311.5	1	3.26428	0.787999	1
P43563	MOB2	34	_NQPLNVAQPPAMNTIYS[Phospho (STY)]SPHS[Phospho (STY)]SNSR_.3									0									0			0							16794.1	16794.1	1									0			1
P43563	MOB2	35	_NQPLNVAQPPAMNTIYSS[Phospho (STY)]PHSSNSR_.3							22414.2	22414.2	1							24117.8	24117.8	1	0.929366		0									0					34976.4	15060.2		25018.3	2			-2
P43563	MOB2	38	_NQPLNVAQPPAMNTIY[Phospho (STY)]SSPHS[Phospho (STY)]SNSR_.3		22926.5						22926.5	1									0			1									0									0			0
P43563	MOB2	38	_NQPLNVAQPPAMNTIYSSPHS[Phospho (STY)]SNSR_.3							15588.1	15588.1	1									0			1									0	41537.9							41537.9	1			-1
P43563	MOB2	38	_NQPLNVAQPPAMNTIYS[Phospho (STY)]SPHS[Phospho (STY)]SNSR_.3									0									0			0							16794.1	16794.1	1									0			1
P43563	MOB2	38	_NQPLNVAQPPAM[Oxidation (M)]NTIY[Phospho (STY)]SSPHS[Phospho (STY)]SNSR_.3			1438.95					1438.95	1							1528.28	1528.28	1	0.941548		0									0									0			0
P43563	MOB2	39	_NQPLNVAQPPAMNTIY[Phospho (STY)]SSPHSS[Phospho (STY)]NSR_.3									0									0			0									0					46696.1	28691.5	25022.2	33469.9	3			-3
P43563	MOB2	56	_RHS[Phospho (STY)]QTS[Phospho (STY)]FPAQK_.3	6118.83	45671		19993.8	20030.5	34352.8	40370.4	27756.2	6	35758.4	21760.5	32480.7		37225.2		58466	37138.2	5	0.747378	0.661978	1	25880.8		27769.8			26060.8	26500.7	26553	4	50236.4				71750.2	23576.7	91739	59325.6	4	0.447582	0.271972	0
P43563	MOB2	56	_RHS[Phospho (STY)]QTS[Phospho (STY)]FPAQK_.2		26511.6					12620.4	19566	2	45466.8	10224.8	13914.8			12278.3	17310.5	19839	5	0.986239	0.995122	-3		7607.46				13379		10493.2	2	46463.4						36123.7	41293.5	2	0.254113	0.181604	0
P43563	MOB2	56	_RHS[Phospho (STY)]QT[Phospho (STY)]SFPAQK_.3			14612.9	19663.5				17138.2	2						25815.9		25815.9	1	0.663863	0.654271	1		19413.5						19413.5	1		10060.6						10060.6	1	1.92965		0
P43563	MOB2	56	_RHS[Phospho (STY)]QT[Phospho (STY)]SFPAQK_.2									0				12198.3				12198.3	1			-1			15054.1					15054.1	1			10817.8					10817.8	1	1.3916		0
P43563	MOB2	56	_HS[Phospho (STY)]QTSFPAQK_.2	3708.8				1387.33			2548.06	2		4225.75		3208.75	2641.05			3358.52	3	0.758687	0.794594	-1			3169.57			3066.32		3117.95	2				2409.15				2409.15	1	1.29421	0.304123	1
P43563	MOB2	56	_HS[Phospho (STY)]QTS[Phospho (STY)]FPAQK_.2					4326.87	4610		4468.44	2	7377.95					5130.02		6253.98	2	0.714495	0.614062	0		3429.46		5435.08	4097.88			4320.81	3		6234.09		9021.03	7487.39	7538.03		7570.13	4	0.57077	0.0832357	-1
P43563	MOB2	56	_RHS[Phospho (STY)]QTSFPAQK_.3		3868.33					3914.82	3891.58	2	6065.67		5148.6		1500.19		13165.8	6470.06	4	0.601474	0.805106	-2	15114.2						3482.77	9298.5	2	14984				8003.95			11494	2	0.808989	0.914501	0
P43563	MOB2	58	_RHS[Phospho (STY)]QT[Phospho (STY)]SFPAQK_.3			14612.9	19663.5				17138.2	2						25815.9		25815.9	1	0.663863	0.654271	1		19413.5						19413.5	1		10060.6						10060.6	1	1.92965		0
P43563	MOB2	58	_RHS[Phospho (STY)]QT[Phospho (STY)]SFPAQK_.2									0				12198.3				12198.3	1			-1			15054.1					15054.1	1			10817.8					10817.8	1	1.3916		0
P43563	MOB2	58	_HSQT[Phospho (STY)]SFPAQK_.2						11139.9		11139.9	1									0			1									0		9616.12						9616.12	1			-1
P43563	MOB2	59	_RHS[Phospho (STY)]QTS[Phospho (STY)]FPAQK_.3	6118.83	45671		19993.8	20030.5	34352.8	40370.4	27756.2	6	35758.4	21760.5	32480.7		37225.2		58466	37138.2	5	0.747378	0.661978	1	25880.8		27769.8			26060.8	26500.7	26553	4	50236.4				71750.2	23576.7	91739	59325.6	4	0.447582	0.271972	0
P43563	MOB2	59	_RHS[Phospho (STY)]QTS[Phospho (STY)]FPAQK_.2		26511.6					12620.4	19566	2	45466.8	10224.8	13914.8			12278.3	17310.5	19839	5	0.986239	0.995122	-3		7607.46				13379		10493.2	2	46463.4						36123.7	41293.5	2	0.254113	0.181604	0
P43563	MOB2	59	_HSQTS[Phospho (STY)]FPAQK_.2	12223.2	13414.3		6955.9			11139.9	10933.3	4	21306.6	7595.87	10378.8	11513.3	7738.58	6506.79	14248.7	11327	7	0.965249	0.9655	-3	25179.2	6599.27	8488.93	7910.66	6781.11	7223.76	7551.66	9962.08	7	31611.2		17966.8	13298	21364	13678	29743	21276.9	6	0.468212	0.111661	1
P43563	MOB2	59	_HS[Phospho (STY)]QTS[Phospho (STY)]FPAQK_.2					4326.87	4610		4468.44	2	7377.95					5130.02		6253.98	2	0.714495	0.614062	0		3429.46		5435.08	4097.88			4320.81	3		6234.09		9021.03	7487.39	7538.03		7570.13	4	0.57077	0.0832357	-1
P43563	MOB2	69	_STPQS[Phospho (STY)]QQLTSTTPQSQQQEASER_.3									0									0			0					10509.6			10509.6	1									0			1
P43563	MOB2	75	_STPQSQQLTST[Phospho (STY)]TPQS[Phospho (STY)]QQQEASER_.2									0									0			0			929.361					929.361	1									0			1
P43563	MOB2	76	_STPQSQQLTSTT[Phospho (STY)]PQSQQQEASER_.3	18284.5			21171.6	15642.7			18366.3	3	6080.04							6080.04	1	3.02075	0.296754	2	17296.5							17296.5	1							7901.55	7901.55	1	2.189		0
P43563	MOB2	79	_STPQSQQLTST[Phospho (STY)]TPQS[Phospho (STY)]QQQEASER_.2									0									0			0			929.361					929.361	1									0			1
P53129	MON1	68	_STS[Phospho (STY)]VNS[Phospho (STY)]LNTTSLASR_.2	53389.1	41114.3	48520.9	53518	47679.5	38854.4	38064.7	45877.3	7	48465.4		30128	29871.4	26380.3	32703.5	44929.2	35412.9	6	1.29549	0.207099	1	31260.1	37221.4	32743.1	37300.1	34508.3	34739.4	31984.6	34251	7	34507.9	36828.1	33762.3	34698.7	32500.1	36498.2		34799.2	6	0.984246	0.853058	1
P53129	MON1	71	_STS[Phospho (STY)]VNS[Phospho (STY)]LNTTSLASR_.2	53389.1	41114.3	48520.9	53518	47679.5	38854.4	38064.7	45877.3	7	48465.4		30128	29871.4	26380.3	32703.5	44929.2	35412.9	6	1.29549	0.207099	1	31260.1	37221.4	32743.1	37300.1	34508.3	34739.4	31984.6	34251	7	34507.9	36828.1	33762.3	34698.7	32500.1	36498.2		34799.2	6	0.984246	0.853058	1
P53129	MON1	71	_STSVNS[Phospho (STY)]LNTTSLASR_.2	40381.5	34239.4	34606.6	33140.5	33095	29542.9	26126.8	33019	7	32052.8	27325.8	23911.3	26533.4	24139.9	22116	30894.4	26710.5	7	1.23618	0.1114	0	43671.5	31961.1	31155.9	31000.5	26352	25558.5	27175.1	30982.1	7	33902.3	35246.1	28690	33670.3	33104.6	28758.1	25597.1	31281.2	7	0.990436	0.968015	0
P53129	MON1	135	_LAES[Phospho (STY)]IYSMETSIR_.2		4946.7			5274.79	4937.6	4947.18	5026.57	4	3291.66		6481.03	4579.83	4967.08	4216.17		4707.15	5	1.06786	0.849644	-1	6224.2	4813.38	5386.15		4674.21	5819.33	5783.71	5450.16	6	5412.33	4863.58	4595.26	5888.9	5180.38	3930.03	4324.13	4884.94	7	1.11571	0.423323	-1
P53129	MON1	138	_LAESIYS[Phospho (STY)]METSIR_.2		12663.7			8192.41		10669.2	10508.4	3	7006.92	8107.31	12110.5	8259.25		9020.46	10094.1	9099.75	6	1.1548	0.689353	-3									0	9113.87	8351.7	5457.7	7725.17	8427.37	8917.81	11552.8	8506.64	7			-7
P48563	MON2	564	_NIS[Phospho (STY)]TSS[Phospho (STY)]VTTSPVESTK_.2	307152		243949	259254				270118	3	146557							146557	1	1.84309	0.352012	2	194413					170470	153016	172633	3	100069						114633	107351	2	1.60812	0.156786	1
P48563	MON2	564	_NIS[Phospho (STY)]TSSVTTSPVESTK_.2	169403		125635	125486	112200	93933		125331	5		62847.8	54423		47258.1			54843	3	2.28528	0.0613821	2	146619	102960	96772.7			96264		110654	4	62869.2							62869.2	1	1.76007	0.475418	3
P48563	MON2	565	_NIST[Phospho (STY)]SS[Phospho (STY)]VTTSPVESTK_.2						160630		160630	1		87250.1	84084.7		69046.3	89254.9		82409	4	1.94918	0.0513375	-3				153754				153754	1									0			1
P48563	MON2	565	_NIST[Phospho (STY)]SS[Phospho (STY)]VTTS[Phospho (STY)]PVESTK_.2				66501.9				66501.9	1	44623.9		27371.7					35997.8	2	1.84739	0.646637	-1									0	30928.9				21781.1			26355	2			-2
P48563	MON2	565	_NIST[Phospho (STY)]SS[Phospho (STY)]VTT[Phospho (STY)]SPVESTK_.2	79388.5							79388.5	1									0			1									0									0			0
P48563	MON2	565	_NIST[Phospho (STY)]S[Phospho (STY)]SVTTS[Phospho (STY)]PVESTK_.2									0					20628			20628	1			-1									0									0			0
P48563	MON2	566	_NISTS[Phospho (STY)]S[Phospho (STY)]VTT[Phospho (STY)]SPVESTK_.2						47152.5		47152.5	1									0			1									0									0			0
P48563	MON2	566	_NIST[Phospho (STY)]S[Phospho (STY)]SVTTS[Phospho (STY)]PVESTK_.2									0					20628			20628	1			-1									0									0			0
P48563	MON2	567	_NIS[Phospho (STY)]TSS[Phospho (STY)]VTTSPVESTK_.2	307152		243949	259254				270118	3	146557							146557	1	1.84309	0.352012	2	194413					170470	153016	172633	3	100069						114633	107351	2	1.60812	0.156786	1
P48563	MON2	567	_NIST[Phospho (STY)]SS[Phospho (STY)]VTTSPVESTK_.2						160630		160630	1		87250.1	84084.7		69046.3	89254.9		82409	4	1.94918	0.0513375	-3				153754				153754	1									0			1
P48563	MON2	567	_NISTSS[Phospho (STY)]VTTSPVESTK_.2	137465	76617.3	83021.2	89120	73501.9	72498.1	72011.8	86319.3	7	71427.1	52860	46628.7	54266	41461.1	53013.2	50867	52931.9	7	1.63076	0.0486024	0	122408	73480.9	79749.7	78790.1	73563.8	73676.5	69161.6	81547.2	7	62894.3	64548.5	64048.8	57702.3	48797.7	57653.6	55993.5	58805.5	7	1.38673	0.0673866	0
P48563	MON2	567	_NIST[Phospho (STY)]SS[Phospho (STY)]VTTS[Phospho (STY)]PVESTK_.2				66501.9				66501.9	1	44623.9		27371.7					35997.8	2	1.84739	0.646637	-1									0	30928.9				21781.1			26355	2			-2
P48563	MON2	567	_NIST[Phospho (STY)]SS[Phospho (STY)]VTT[Phospho (STY)]SPVESTK_.2	79388.5							79388.5	1									0			1									0									0			0
P48563	MON2	567	_NISTS[Phospho (STY)]S[Phospho (STY)]VTT[Phospho (STY)]SPVESTK_.2						47152.5		47152.5	1									0			1									0									0			0
P48563	MON2	567	_NISTSS[Phospho (STY)]VTT[Phospho (STY)]SPVESTK_.2									0	41797							41797	1			-1									0	33314.8							33314.8	1			-1
P48563	MON2	567	_NISTSS[Phospho (STY)]VTTS[Phospho (STY)]PVESTK_.2	36208.9	27509.5	25161.7	31193.7	25237.8	24231.1	20591	27161.9	7			21122.8	24658.2		25961.4	26607.5	24587.5	4	1.10471	0.718876	3	30039.2	24296.2	23447.1	26322.4	24954.6	23231.5	21975.3	24895.2	7		28252.6	28945.2	25962.7	25255.7	25536.3	29685.5	27273	6	0.912814	0.33739	1
P48563	MON2	570	_NIST[Phospho (STY)]SS[Phospho (STY)]VTT[Phospho (STY)]SPVESTK_.2	79388.5							79388.5	1									0			1									0									0			0
P48563	MON2	570	_NISTS[Phospho (STY)]S[Phospho (STY)]VTT[Phospho (STY)]SPVESTK_.2						47152.5		47152.5	1									0			1									0									0			0
P48563	MON2	570	_NISTSS[Phospho (STY)]VTT[Phospho (STY)]SPVESTK_.2									0	41797							41797	1			-1									0	33314.8							33314.8	1			-1
P48563	MON2	571	_NISTSSVTTS[Phospho (STY)]PVESTK_.2	125564	73665	86187.1	87378.2	76316.4	70475.2	62459.8	83149.4	7	163299	87523.5	84432.4	91239	82397.8	86193.6	95529.2	98659.2	7	0.842794	0.627495	0	134759	85731.5	81894.2	91952	82031.1	78801.7	77513.2	90383.2	7	143757	116414	122112	122111	107036	109334	99257.5	117146	7	0.771543	0.0971283	0
P48563	MON2	571	_NIST[Phospho (STY)]SS[Phospho (STY)]VTTS[Phospho (STY)]PVESTK_.2				66501.9				66501.9	1	44623.9		27371.7					35997.8	2	1.84739	0.646637	-1									0	30928.9				21781.1			26355	2			-2
P48563	MON2	571	_NIST[Phospho (STY)]S[Phospho (STY)]SVTTS[Phospho (STY)]PVESTK_.2									0					20628			20628	1			-1									0									0			0
P48563	MON2	571	_NISTSS[Phospho (STY)]VTTS[Phospho (STY)]PVESTK_.2	36208.9	27509.5	25161.7	31193.7	25237.8	24231.1	20591	27161.9	7			21122.8	24658.2		25961.4	26607.5	24587.5	4	1.10471	0.718876	3	30039.2	24296.2	23447.1	26322.4	24954.6	23231.5	21975.3	24895.2	7		28252.6	28945.2	25962.7	25255.7	25536.3	29685.5	27273	6	0.912814	0.33739	1
P32333	MOT1	247	_NM[Oxidation (M)]TNSAASLATS[Phospho (STY)]PTSNQLNPK_.2						4926.58		4926.58	1									0			1									0				11604.5				11604.5	1			-1
P32333	MOT1	247	_NMTNSAASLATS[Phospho (STY)]PTSNQLNPK_.2			20826.6		17792.4	16019.2		18212.7	3	30822.4		14050.1	14416.1		14421.3		18427.5	4	0.988344	0.991311	-1		19491.1	17722	16434	17801.9	15820.7	18367.6	17606.2	6		21146.2	21376.4	22814.8	17802.1	20320.1		20691.9	5	0.850875	0.0769528	1
P32333	MOT1	247	_NMTNSAASLATS[Phospho (STY)]PTSNQLNPK_.3									0	3696.48							3696.48	1			-1									0									0			0
P32333	MOT1	249	_NM[Oxidation (M)]TNSAASLATSPT[Phospho (STY)]SNQLNPK_.2	7904.88				7456.16			7680.52	2	12379.5						8607.86	10493.7	2	0.731917	0.634128	0									0						8623.38		8623.38	1			-1
P32333	MOT1	250	_NM[Oxidation (M)]TNSAASLATSPTS[Phospho (STY)]NQLNPK_.2		10427.1						10427.1	1									0			1									0									0			0
P32333	MOT1	677	_S[Phospho (STY)]ISETTTDSDIPIPK_.2			92780.1					92780.1	1		65243.9	62336.9				86592.5	71391.1	3	1.2996	0.654111	-2	68101.2			83205.5				75653.4	2	78531.8	74851.7						76691.7	2	0.986461	0.965436	0
P32333	MOT1	679	_SIS[Phospho (STY)]ETTTDSDIPIPK_.2	77941.7	55577.9	72756.8	74776.4	64880.2	61630.6	54180.1	65963.4	7	18901.9	18572.4	15166.2	17749.7	13305.4	14209.4	17431.2	16476.6	7	4.00346	3.03505e-06	0	66182.5	76602.6	74383	72926	68135.5	68346.8	68701.8	70754	7	23326.6	28104	27482.4	25962.6	24327.9	25967.5	27297.9	26067	7	2.71432	2.31994e-09	0
P32333	MOT1	683	_SISETTT[Phospho (STY)]DSDIPIPK_.2		8804.29	9272.54	10522.7	9154.99		6924.3	8935.76	5	11204	10412.3			8011.52	9721.41		9837.31	4	0.908354	0.695218	1	13137.5	10459.1	9511.42	9565.47	7887.16			10112.1	5	11781.7	12307.4		10914.2	10754.5	9201.67		10991.9	5	0.919963	0.711291	0
P34909	MOT2	92	_YVTLS[Phospho (STY)]PEELK_.2	179751	158382	173929	187226	176436	157833	145680	168462	7	165453	162264	145368	154589	124998	154515	175143	154619	7	1.08953	0.427577	0	161256	161340	151696	164698	147502	149630	143493	154231	7	138696	188849	175367	167815	150193	166375	181817	167016	7	0.923448	0.358207	0
P34909	MOT2	521	_T[Phospho (STY)]PTQPIR_.2	212186	404172	424596	265817	361357	381487	318875	338356	7	148829	289521	289967	302669	238092	331815	342510	277629	7	1.21873	0.466671	0	126650	311274	349361	333986	345962	303553	272777	291938	7	226812	370632	331032	332938	343785	385573	288321	325585	7	0.896656	0.676182	0
P34909	MOT2	521	_T[Phospho (STY)]PTQPIR_.1									0									0			0									0	49344.1				16638.8			32991.5	2			-2
P34909	MOT2	543	_LQTVSQQIQPPLNVST[Phospho (STY)]PPPGIFGPQHK_.3		416163		350253	353941	392443	383350	379230	5					240307	228239	515752	328099	3	1.15584	0.793682	2	374438	289348	295835		247390	280950	357929	307648	6	607689		260065		669202	479646	654614	534243	5	0.575858	0.0857096	1
P34909	MOT2	543	_LQTVSQQIQPPLNVST[Phospho (STY)]PPPGIFGPQHK_.4									0	62543.4							62543.4	1			-1									0									0			0
P34909	MOT2	567	_VPIQQQQMGDTSS[Phospho (STY)]R_.2	9171.63							9171.63	1	6397.13							6397.13	1	1.43371		0									0	3878.78							3878.78	1			-1
P34909	MOT2	570	_NS[Phospho (STY)]SDLLNQLINGR_.2	8042.98	7689.77	10096.4	6498.3	9391.87	6721.35		8073.45	6	3621.5						5224.32	4422.91	2	1.82537	0.135467	4	6356.61				6716.76		7166.74	6746.7	3									0			3
P34909	MOT2	571	_NSS[Phospho (STY)]DLLNQLINGR_.2		6885.58	5919.91		6326.39	6693.98	6366.12	6438.4	5		4819.88	2542.77		3146.23		3082.69	3397.89	4	1.89482	0.00723911	1			4731.45	3827.86	4531.24	4324.54	5196.54	4522.32	5	4342.42			3932.53		4283.84		4186.26	3	1.08028	0.644496	2
P53583	MPA43	55	_FWQKS[Phospho (STY)]T[Phospho (STY)]EIIK_.2	616417	529647	572079	610121	561260	530901	465376	555115	7	626844	616586	536607	565898	449739	548715	538560	554707	7	1.00073	0.997733	0	645439	615440	13718.7	668617	570903	579684	579183	524712	7	597558	709268	678799	641204	575794	616039	674462	641875	7	0.817467	0.520671	0
P53583	MPA43	56	_FWQKS[Phospho (STY)]T[Phospho (STY)]EIIK_.2	616417	529647	572079	610121	561260	530901	465376	555115	7	626844	616586	536607	565898	449739	548715	538560	554707	7	1.00073	0.997733	0	645439	615440	13718.7	668617	570903	579684	579183	524712	7	597558	709268	678799	641204	575794	616039	674462	641875	7	0.817467	0.520671	0
P47083	MPP10	169	_ISS[Phospho (STY)]GQDERHS[Phospho (STY)]S[Phospho (STY)]PDPYGINDK_.3	4231.94				23776.4	20635.9	21750.4	17598.6	4									0			4				14533.5		15144.2	14619.5	14765.7	3					10034.6		15498.6	12766.6	2	1.15659	0.704468	1
P47083	MPP10	176	_HS[Phospho (STY)]S[Phospho (STY)]PDPYGINDK_.2	359372	331481	371765	355032	355233	334856	341361	349871	7	278483	455923	396814	414528	347752	358534	363345	373625	7	0.936422	0.658135	0	352962	293251	330619	330037	320050	309266	271246	315347	7	157650	407762	432424	384724	317058	357515	259490	330946	7	0.952866	0.872946	0
P47083	MPP10	176	_ISS[Phospho (STY)]GQDERHS[Phospho (STY)]S[Phospho (STY)]PDPYGINDK_.3	4231.94				23776.4	20635.9	21750.4	17598.6	4									0			4				14533.5		15144.2	14619.5	14765.7	3					10034.6		15498.6	12766.6	2	1.15659	0.704468	1
P47083	MPP10	176	_ISSGQDERHS[Phospho (STY)]S[Phospho (STY)]PDPYGINDK_.3	87419.4	117302	64630.2	75668.3	77849.9	91151.1	90046.9	86295.5	7	157931	44819	73628.1	79150.3	73198.4	79002.1	89868	85371	7	1.01083	0.984973	0	87050.4	50823.7	64551	41071	47092.2	51682.2	62918.8	57884.2	7	167149	31684.3	47002.1	37553.6	69921.8	54857	117591	75108.4	7	0.770675	0.702488	0
P47083	MPP10	176	_ISSGQDERHS[Phospho (STY)]S[Phospho (STY)]PDPYGINDK_.2	29654.9			14334	9620.45	7848.2	11267.1	14544.9	5						10970.8		10970.8	1	1.32579	0.904383	4						11107.9	9835.21	10471.6	2	58661.3		14651.8		11712.7		24027.8	27263.4	4	0.384089	0.671298	-2
P47083	MPP10	176	_HS[Phospho (STY)]SPDPYGINDK_.2					77852.1	106187	111054	98364.3	3						65340.6		65340.6	1	1.50541	0.609378	2									0									0			0
P47083	MPP10	177	_HS[Phospho (STY)]S[Phospho (STY)]PDPYGINDK_.2	359372	331481	371765	355032	355233	334856	341361	349871	7	278483	455923	396814	414528	347752	358534	363345	373625	7	0.936422	0.658135	0	352962	293251	330619	330037	320050	309266	271246	315347	7	157650	407762	432424	384724	317058	357515	259490	330946	7	0.952866	0.872946	0
P47083	MPP10	177	_ISS[Phospho (STY)]GQDERHS[Phospho (STY)]S[Phospho (STY)]PDPYGINDK_.3	4231.94				23776.4	20635.9	21750.4	17598.6	4									0			4				14533.5		15144.2	14619.5	14765.7	3					10034.6		15498.6	12766.6	2	1.15659	0.704468	1
P47083	MPP10	177	_ISSGQDERHS[Phospho (STY)]S[Phospho (STY)]PDPYGINDK_.3	87419.4	117302	64630.2	75668.3	77849.9	91151.1	90046.9	86295.5	7	157931	44819	73628.1	79150.3	73198.4	79002.1	89868	85371	7	1.01083	0.984973	0	87050.4	50823.7	64551	41071	47092.2	51682.2	62918.8	57884.2	7	167149	31684.3	47002.1	37553.6	69921.8	54857	117591	75108.4	7	0.770675	0.702488	0
P47083	MPP10	177	_ISSGQDERHS[Phospho (STY)]S[Phospho (STY)]PDPYGINDK_.2	29654.9			14334	9620.45	7848.2	11267.1	14544.9	5						10970.8		10970.8	1	1.32579	0.904383	4						11107.9	9835.21	10471.6	2	58661.3		14651.8		11712.7		24027.8	27263.4	4	0.384089	0.671298	-2
P47083	MPP10	177	_HSS[Phospho (STY)]PDPYGINDK_.2	787972	976349	507140	595229	644823	834553	948603	756382	7	15707	527879	808701	930124	815611	732448	932003	680353	7	1.11175	0.844052	0	1.30652e+06	572835	860180	448696	562064	653320	852297	750844	7	270096	337987	637306	485019	826710	570214	1.05975e+06	598155	7	1.25527	0.648662	0
P47083	MPP10	177	_HSS[Phospho (STY)]PDPYGINDK_.1	34297.7						12244.5	23271.1	2	95717.5		6416.06		8487.23			36873.6	3	0.631104	0.913325	-1	52752.9							52752.9	1	90312.1				11263.6		12432.2	38002.6	3	1.38814	0.925798	-2
P47083	MPP10	177	_HSS[Phospho (STY)]PDPYGINDK_.3									0	29450.6							29450.6	1			-1									0	38780.9							38780.9	1			-1
P47083	MPP10	408	_S[Phospho (STY)]LAEIYEDDYTR_.2	35820.1	35695.5	46568.4	40212.7	43450.5	35753.2	27339.1	37834.2	7	55346.2	35511.2	38922.3	35358.4	32836.7	40446.7	46844.4	40752.3	7	0.928395	0.771589	0	20763.4	37915.9	27016.1	32782.5	32501.6	30175.7	27635.1	29827.2	7	15485.4	14825.4	12775.2	15961.4	15069.8	15635	17825	15368.2	7	1.94084	0.000505168	0
P47083	MPP10	424	_AEDES[Phospho (STY)]ALSEELQK_.2		6757.9	5724.76	6867.78			5276.96	6156.85	4	3197.77	9611.6	8176.62	6878.31	6677.93		10629.2	7528.57	6	0.817797	0.695939	-2	7298.28		5803.52			5678.13	5814.6	6148.63	4									0			4
P47083	MPP10	427	_AEDESALS[Phospho (STY)]EELQK_.2			6436.75	9076.87	4928.69		7917.8	7090.03	4	937.846	10867.9	6639.64			11008.3	10056.3	7902	5	0.897245	0.907192	-1	914.541	6056.99	4216.45	6578.73	9414.54	7868.83	4502.18	5650.32	7	2150.12	10062.4	10273.7	10754.8	3894.42	9220.23	3345.64	7100.19	7	0.795799	0.725065	0
P47083	MPP10	462	_PAS[Phospho (STY)]TSLEIR_.2	2950.92	4505.5	4423.12	4363.04	4118.47	3525.12	3970.2	3979.48	7	2259.68	4151.47	3710.26		2968.2	3628.31		3343.59	5	1.19018	0.428806	2	3338.33	4784.94	4582.77	4667.6	4567.89		5288.59	4538.35	6	2249.12	5933.64	5195.21	5358.62	4746.33	5351.27	5701.4	4933.66	7	0.919876	0.771026	-1
P47083	MPP10	463	_PAST[Phospho (STY)]SLEIR_.2		4505.49						4505.49	1									0			1									0									0			0
P47083	MPP10	464	_PASTS[Phospho (STY)]LEIR_.2				4406.66			4453.07	4429.86	2	4256.57							4256.57	1	1.04071	0.474831	1	4305.21	4782.76	5331.2		4846.69	5850.54	5676.76	5132.2	6									0			6
P47083	MPP10	537	_S[Phospho (STY)]KANLPNVNK_.2	6056.43	5769.85	5414.34	4698.02	6133.57	5709.77	6093.25	5696.46	7	8147.07	2686.83	2752.59	3195.6	3455.65	2462.52	4345.52	3863.68	7	1.47436	0.214169	0	9029.75	4860.63	4019.09	3017.71	4271.35	5520.4	4434.43	5021.91	7	5319.34	2083.93	3934.31	3614.89	3858.66	3758.05	7463.39	4290.37	7	1.17051	0.749644	0
P53725	MPP6	38	_TDDEESSNSNTPS[Phospho (STY)]NINS[Phospho (STY)]DVEPIEQK_.3		3954.98		8354.09	6707.77	5498.77	4009.93	5705.11	5	9591.25	6183.84		5785.2	5166.81		6568.4	6659.1	5	0.856739	0.752011	0	6295.44	6513.29	6772.74	5725.28	5906.81	5948.45		6193.67	6	8417.55	8775.06	8248.35	9484.06				8731.25	4	0.709368	0.000690071	2
P53725	MPP6	42	_TDDEESSNSNTPSNINS[Phospho (STY)]DVEPIEQK_.3	109617	105781	125871	5550.85	87156.8	96739.4	90178	88699.1	7	106182	109093	96839.5	101515	91865.6	113347	107582	103775	7	0.854726	0.686965	0	95178.6	117093	119309	112258	108928	101319	100111	107742	7	105464	132229	133971	135845	109256	115689	126573	122718	7	0.877966	0.1424	0
P53725	MPP6	42	_TDDEESSNSNTPSNINS[Phospho (STY)]DVEPIEQK_.2	113300	54716	60423.4	60488.1	51569.1	51300.7	45442.6	62462.8	7	126827	53960.7	54892.6	57805.4	47544.9	56767.3	59386.7	65312.1	7	0.956375	0.947637	0	111089	54649.3	52651.7	49842.7	52213.5	48933.2	48651.5	59718.7	7	122574	42460.6	56165.6	67017.1	55162.5	65861.9	71514	68679.4	7	0.869528	0.773	0
P53725	MPP6	42	_TDDEESSNSNTPS[Phospho (STY)]NINS[Phospho (STY)]DVEPIEQK_.3		3954.98		8354.09	6707.77	5498.77	4009.93	5705.11	5	9591.25	6183.84		5785.2	5166.81		6568.4	6659.1	5	0.856739	0.752011	0	6295.44	6513.29	6772.74	5725.28	5906.81	5948.45		6193.67	6	8417.55	8775.06	8248.35	9484.06				8731.25	4	0.709368	0.000690071	2
P53725	MPP6	119	_TFGDNS[Phospho (STY)]DDSGSR_.2	2681.57						4844.9	3763.23	2	8461.96				3438.41	4494.52	5113.99	5377.22	4	0.699847	0.743704	-2	6974.45						5909.03	6441.74	2	7376.75		5252.17					6314.46	2	1.02016	0.972768	0
P53725	MPP6	150	_DKEFTGS[Phospho (STY)]QDDGEDEYDLDK_.3	210822	272072	332914	372531	281649	233151	297176	285759	7	178169	371546	285962	172880	227101	343862	254247	261967	7	1.09082	0.804916	0	314395	296919	291420	310372	299913	255950	239551	286931	7	308869	296671	298635	302059	186326	318535	172144	269034	7	1.06652	0.771421	0
P53725	MPP6	150	_DKEFTGS[Phospho (STY)]QDDGEDEYDLDK_.2		178376	209368	180453	175349	149538	158931	175336	6	116873	228302	162049	119397	132216	207370	159839	160864	7	1.08997	0.779569	-1	199495	193001	185288	170556	171614	152082	132254	172041	7	194005	185397	198588	159815	134459	197826	137693	172540	7	0.997109	0.989371	0
P54199	MPS1	281	_SSSSSLS[Phospho (STY)]SNNLLANK_.2	7186.95					3342.48		5264.72	2							5402.44	5402.44	1	0.974507	0.992908	1	5759.85					3838.68		4799.27	2	5034.16		4317.34	4763.21			4088.18	4550.72	4	1.05462	0.893494	-2
P54199	MPS1	389	_SLDDAIT[Phospho (STY)]NENINSK_.2	9614.57	8181.54	6942.8	7665.95	6846.84	6988.85	5842.78	7440.48	7	7569.06	7121.52	5697.59	6676.24	4792.79	5691.84	4705.05	6036.3	7	1.23262	0.238745	0	9788.07	6654.81	7778.02	6611.55	7741.23	8311.65	7594.97	7782.9	7	4980.1	6421.83		5716.32	4896.76	5991.42	5578.92	5597.56	6	1.39041	0.0130303	1
P54199	MPS1	471	_VS[Phospho (STY)]FDAFDDSSIDGFK_.2		48411.1	60373.1	66343.4	50826.7	43885.7	39162.1	51500.4	6			37010.1	40634.7	32426	40240.7	45853.2	39232.9	5	1.31268	0.217679	1	59260.7	51171.3	50288.4	56576.7	50637.5	49138	38526.9	50799.9	7		52599.4	45576.8	39411.4	39656.4	43310.4	42466.6	43836.8	6	1.15884	0.247055	1
P54199	MPS1	479	_VSFDAFDDSS[Phospho (STY)]IDGFK_.2									0	28985.7							28985.7	1			-1									0									0			0
P53159	MPS2	140	_NTEGAGIS[Phospho (STY)]T[Phospho (STY)]PR_.2		8297.99	9395.55	10602.3	7783.85	8354.53	8562.48	8832.79	6	2425.35	11911.6	7933.13	7938.98	6333.65	10676.6	9669.66	8127	7	1.08684	0.849644	-1	4493.68	11698.1	11290.3	11289	11798.9	10582.6	9922.43	10153.6	7	5140.47	13646.6	13491.1	13649.3	10319.4	11277.3	8245.67	10824.3	7	0.938041	0.8672	0
P53159	MPS2	141	_NTEGAGIST[Phospho (STY)]PR_.2	112237	73004.9	77777.1	82032.3	70769.3	66822.6	56734.3	77054	7	118036	94318.9	77963.6	86582.4	68356	84869.6	82614	87534.4	7	0.880271	0.618678	0	105380	71588.3	75688.6	75995.6	77052.4	70433.3	70679.7	78116.9	7	117444	106708	102296	99052	86526.8	100897	98881.9	101687	7	0.768213	0.0188568	0
P53159	MPS2	141	_NTEGAGIS[Phospho (STY)]T[Phospho (STY)]PR_.2		8297.99	9395.55	10602.3	7783.85	8354.53	8562.48	8832.79	6	2425.35	11911.6	7933.13	7938.98	6333.65	10676.6	9669.66	8127	7	1.08684	0.849644	-1	4493.68	11698.1	11290.3	11289	11798.9	10582.6	9922.43	10153.6	7	5140.47	13646.6	13491.1	13649.3	10319.4	11277.3	8245.67	10824.3	7	0.938041	0.8672	0
P53159	MPS2	149	_LTES[Phospho (STY)]PIK_.2	59031.5	66524.9	80536.5	88035.2	72988.5	79112.5	70220.9	73778.6	7	95761.2	156316	142691	154048	123945	158746	152455	140566	7	0.524868	0.000566792	0	93933.2	83233.3	89356.1	95901.8	86667.4	87760.7	90662	89644.9	7	157251	201167	202195	188104	162510	192701	172025	182279	7	0.491801	1.93133e-06	0
P53159	MPS2	149	_LTES[Phospho (STY)]PIK_.1	5409.28							5409.28	1	9532.33	2645.27		2344.12			2442.15	4240.97	4	1.27548	0.928355	-3	7268.06		1154.29		1069.29			3163.88	3	11936.4	3245.31	3299.47	3216.22		2639.31	3147.12	4580.63	6	0.690708	0.824466	-3
P53159	MPS2	232	_TSDPGS[Phospho (STY)]PLVTGIDQK_.2	42606.6	26328.5	35360.9	35594.2	29436.3	30010.9	26785.5	32303.2	7	49791.4	43552.2	32904.6	35629	29686.2	41540.5	38177.1	38754.4	7	0.833536	0.349131	0	39880.8	38057	37695.1	35976.5	36441.6	35392.5	34188.5	36804.6	7	71444.7	70035.1	68056.7	67234.2	58871.3	65130.2	73287.9	67722.9	7	0.543458	2.96408e-07	0
P47069	MPS3	44	_EQEIS[Phospho (STY)]LR_.2	44940.3	66567.8	66417.6	80372.5	61534.5	63780.5	56947.1	62937.2	7	196209	303899	276018	263997	223407	273157	277631	259188	7	0.242824	2.93585e-06	0	76014.5	72774.8	62304.1	66213.5	60570.2	60907.6	58400.5	65312.2	7	9448.42	7350.26	7034.5	7338.94	5876.5	5463.8	7901.19	7201.94	7	9.06869	1.42781e-08	0
P47069	MPS3	54	_GIYT[Phospho (STY)]DGGETDNYDMDK_.2		8357.69	5817.21		6159.63			6778.18	3	3211.77							3211.77	1	2.11042	0.489259	2						3417.28		3417.28	1									0			1
P47069	MPS3	59	_GIYTDGGET[Phospho (STY)]DNYDMDK_.2									0									0			0									0		2033.5	3587.38					2810.44	2			-2
P47069	MPS3	70	_ENDS[Phospho (STY)]AYEMFK_.2	12062.5	10982.8	14147.5	12718.3	10784.8	10709	12024	11918.4	7	14675.9	24230.6	19016.1	21166.9	16118	19874.5	17201.2	18897.6	7	0.630685	0.00430951	0	11649.4	13626	14727.2	13303.5	13111.3	13252.3	12220.6	13127.2	7	3431.52	13970.4	12025.8	10857.9	9018.97	9652.62	4947.84	9129.28	7	1.43792	0.116799	0
P47069	MPS3	70	_GIYTDGGETDNYDMDKENDS[Phospho (STY)]AYEMFK_.3				2919.88		5157.19	4823.99	4300.35	3			7583.6	6264.9	6180.3	3804.32	3049.67	5376.56	5	0.799834	0.747829	-2		4013.69	4447.98			2977.29	5069.16	4127.03	4					2246.87			2246.87	1	1.83679	0.438323	3
P39016	MPT5	176	_NFS[Phospho (STY)]NSNNAASK_.2	6428.07	20077.8	30229.3	38616.4	30254.7	22368.3	33482.5	25922.4	7									0			7	5803.82	19018	24290.7	21194.5	26183.3	18837.5	20982	19472.8	7									0			7
P39016	MPT5	674	_SNS[Phospho (STY)]SVTNNFSNQYAQDQK_.2		52121.1	47909.3	56884.7	44475.9			50347.7	4	58722.1	49067.1	49248.2	43515.4				50138.2	4	1.00418	0.988784	0	73013.8	42144.6	47648.1		49494			53075.1	4	76985.2	66228.1			52367.9	56510.9	40495.3	58517.5	5	0.906996	0.813215	-1
P39016	MPT5	674	_SNS[Phospho (STY)]SVTNNFSNQYAQDQK_.3	15442.7							15442.7	1									0			1	12190.1							12190.1	1									0			1
P39016	MPT5	677	_SNSSVT[Phospho (STY)]NNFSNQYAQDQK_.3		3227.26						3227.26	1									0			1									0			5821.24					5821.24	1			-1
P39016	MPT5	684	_SNSSVTNNFSNQY[Phospho (STY)]AQDQK_.2									0	32840.6	2726.99						17783.8	2			-2	11988.8	6437.57						9213.2	2	40491.3							40491.3	1	0.227535	0.339691	1
P39016	MPT5	684	_SNSSVTNNFSNQY[Phospho (STY)]AQDQK_.3		5824.2						5824.2	1			7172.44				7595.97	7384.21	2	0.788738	0.477858	-1							10.7691	10.7691	1			10502.5	6113.64				8308.09	2	0.00129622	0.592267	-1
P39016	MPT5	834	_SQHIGQGPYNQVNMS[Phospho (STY)]R_.3	9784.88	51489.5	15488.7	12121	18293.9	42696.9	49358.4	28461.9	7	25549.4	8473.2	23042.5	17622.1	23292.8	15665.6	25525.7	19881.6	7	1.43157	0.62619	0	35770.9	15663.2	28433.6	6026.62	10100.3	21373.9	38871.4	22320	7	36082		7363.43		43097.5	7708	29954.7	24841.1	5	0.89851	0.911491	2
P39016	MPT5	834	_SQHIGQGPYNQVNMS[Phospho (STY)]R_.2	11504.1	24270.4	5153.94	4798.79	7472.43	18685.2	21858.2	13391.9	7	35724.1	3140.43	10203.7	6509.21	10341.7	5717.37	12155.3	11970.3	7	1.11876	0.928429	0	31374.2	5536.85	12511.9	2785.11	3071.61	7687.16	20780.9	11964	7	34190.8		2807.58	1111.24	21461.5	4953.74	14941.1	13244.3	6	0.903327	0.94427	1
P39016	MPT5	834	_SQHIGQGPYNQVNM[Oxidation (M)]S[Phospho (STY)]R_.3	266.727	4858.75	1909.99		3342.28		4677.26	3011	5	2473.13			1477.46	2126.31		3417.66	2373.64	4	1.26852	0.82647	1	2960.94	1115.8	2091.34			1645.51	6571.83	2877.08	5	5967.16					1049.89	2325.38	3114.14	3	0.923877	0.96067	2
P39016	MPT5	838	_NAS[Phospho (STY)]ISNMPAMNTAR_.2	760228	450156	520841	489938	454713	398109	438539	501789	7	624845	377725	341816	334838	321858	333203	384027	388330	7	1.29217	0.361108	0	592865	448448	399454	417844	378757	357915	364887	422881	7	538178	357736	334552	379908	303330	313613	371189	371215	7	1.13918	0.56899	0
P39016	MPT5	838	_NAS[Phospho (STY)]ISNMPAM[Oxidation (M)]NTAR_.2	44318.4	27822.6	36344.2	34665.2	27256.1	21488.3	19822.7	30245.3	7	27874.5	21811.9	16114.5	22524.8	15802.7	22812.8	26823.1	21966.3	7	1.3769	0.251331	0	40638.1	24344.1	23313.9	20355.8	21047.3	22814.2	22291.4	24972.1	7	20771.5	15861	18585	23730	21353.9	21561.1	19744.8	20229.6	7	1.23443	0.382451	0
P39016	MPT5	838	_NAS[Phospho (STY)]ISNM[Oxidation (M)]PAMNTAR_.2	32901	12544.3	18566.7	16744.6	16171.3	11773.4	13105.3	17400.9	7	20895.8	11250.2	10903.3	10375.8	11126.4	11532	16596.5	13240	7	1.31427	0.563178	0	30233.6	12196.2	13161.3	10958.7	11737.5	12458.8	12619.3	14766.5	7	14796.5	9606.38	10575.6	11621.3	10813.7	11246.6	11589.7	11464.2	7	1.28805	0.556145	0
P39016	MPT5	838	_NAS[Phospho (STY)]ISNM[Oxidation (M)]PAM[Oxidation (M)]NTAR_.2	9330.7	7492.81	7653.14	10923.3	6576.58	5009.28	5236.27	7460.3	7	7408.38	5617.51	3511.16	4658.97		5236.88	9128.68	5926.93	6	1.25871	0.56843	1	8948.72	5375.48		1550.27	4751.07	4340.93	4840.46	4967.82	6	3535.8			5568.78	4534.08	4087.98	4676.01	4480.53	5	1.10876	0.864858	1
P25588	MRC1	121	_NVSSS[Phospho (STY)]FTQTQR_.2									0	12721.7	7209.21	7580.03		6696.09	8420.99		8525.6	5			-5	9301.23	5167.74	5673.84	4397.61	5890.56			6086.2	5									0			5
P25588	MRC1	184	_IDS[Phospho (STY)]SGATSQTQPIK_.2	92096.5	59887.6	72292.3	68523.4	64028.9	57453.6	48792.4	66153.5	7		2579.44			1173.7		1897.44	1883.53	3	35.1221	0.00162911	4	75204.1	52591.9	46604.9	53823.4	49908.4	48554.6	48492.3	53597.1	7				2376.13				2376.13	1	22.5565	0.0289075	6
P25588	MRC1	215	_SIEPQSQIITTSSNHSNALS[Phospho (STY)]PK_.3	13759.9				13527.4		11975.2	13087.5	3		10163.7	12319.4	11379.2	11281.6		13253.5	11679.5	5	1.12055	0.451588	-2	20996.8	11184.8	12524.6	10275.3	9428.19			12881.9	5		7253.14	10942.7					9097.93	2	1.41592	0.660201	3
P25588	MRC1	367	_S[Phospho (STY)]VELNLTDETR_.2	50046.7	82731.7	69790.4	70432.6	86188.2	82382.5	75415.2	73855.3	7	60796.7	63181.9	91414.3	77576.8	74508.6	72168.4	87111.6	75251.2	7	0.981451	0.944849	0	27030	67468.6	67581.3	80134.9	74488.5	77518.5	69357.1	66225.5	7	28136	73629.7	57951.1	53708.2	63429.8	67340.7	24652.4	52692.6	7	1.25683	0.50676	0
P25588	MRC1	367	_S[Phospho (STY)]VELNLT[Phospho (STY)]DETR_.2				7980.85		5912.85	6367.75	6753.82	3		10293.3			9150.04	10317	7201.18	9240.39	4	0.730902	0.285092	-1			7810.79		7169.27	8510.97	7889.3	7845.08	4				8903.46	7130.17	8115.95		8049.86	3	0.974561	0.888639	1
P25588	MRC1	373	_SVELNLT[Phospho (STY)]DETR_.2						2328.22		2328.22	1			3969.58					3969.58	1	0.586515		0				3775.87				3775.87	1			3968.96				3366.6	3667.78	2	1.02947	0.95298	-1
P25588	MRC1	373	_S[Phospho (STY)]VELNLT[Phospho (STY)]DETR_.2				7980.85		5912.85	6367.75	6753.82	3		10293.3			9150.04	10317	7201.18	9240.39	4	0.730902	0.285092	-1			7810.79		7169.27	8510.97	7889.3	7845.08	4				8903.46	7130.17	8115.95		8049.86	3	0.974561	0.888639	1
P25588	MRC1	579	_RES[Phospho (STY)]DS[Phospho (STY)]EKEDDEIILK_.3	1869.61	19723.7	20916.1	20231.6	16654.5	9662.49	17679.5	15248.2	7	1160.35	30459.8	20317.6	13434.6	17509.4	31819.7	17356.9	18865.5	7	0.80826	0.773149	0	6420.72	20284.7	17650.3	19323.1	20282	15661.1	12325.7	15992.5	7	3181.18	19068.4	21426.5	16242.7	8238.47	14634	4772.91	12509.2	7	1.27847	0.631787	0
P25588	MRC1	579	_RES[Phospho (STY)]DS[Phospho (STY)]EKEDDEIILK_.2	1054.99	13041.4	11452.9	10746.3	11404.3	11195.6	12129.9	10146.5	7	687.851	21601.1	13524.7	10627.7	12601	18679.9	11571.4	12756.2	7	0.795412	0.732291	0	6539.94	14757.7	14467.3	10991.3	13241.4	11206.2	11444	11806.8	7	3815.79	12464.2	13866.1	11381.1	7029.61	9901.29	4830.61	9041.26	7	1.30588	0.437659	0
P25588	MRC1	581	_RES[Phospho (STY)]DS[Phospho (STY)]EKEDDEIILK_.3	1869.61	19723.7	20916.1	20231.6	16654.5	9662.49	17679.5	15248.2	7	1160.35	30459.8	20317.6	13434.6	17509.4	31819.7	17356.9	18865.5	7	0.80826	0.773149	0	6420.72	20284.7	17650.3	19323.1	20282	15661.1	12325.7	15992.5	7	3181.18	19068.4	21426.5	16242.7	8238.47	14634	4772.91	12509.2	7	1.27847	0.631787	0
P25588	MRC1	581	_RES[Phospho (STY)]DS[Phospho (STY)]EKEDDEIILK_.2	1054.99	13041.4	11452.9	10746.3	11404.3	11195.6	12129.9	10146.5	7	687.851	21601.1	13524.7	10627.7	12601	18679.9	11571.4	12756.2	7	0.795412	0.732291	0	6539.94	14757.7	14467.3	10991.3	13241.4	11206.2	11444	11806.8	7	3815.79	12464.2	13866.1	11381.1	7029.61	9901.29	4830.61	9041.26	7	1.30588	0.437659	0
P25588	MRC1	605	_HIINES[Phospho (STY)]DS[Phospho (STY)]DTEVEAKPK_.3	35628.4	85038.8	36443.7	38407.6	44131.6	64419.7	84439	55501.2	7	74050.5	21248.1	52983.4	61141.5	56234.9	42011.6	62772.4	52920.3	7	1.04877	0.937096	0	64142.5	41116.9	62529.3	36780.1	28816.3	42539.5	60405.2	48047.1	7	62440.7		24801.9	13820.8	50172	4885.27	74104.2	38370.8	6	1.25218	0.73075	1
P25588	MRC1	605	_HIINES[Phospho (STY)]DS[Phospho (STY)]DTEVEAKPK_.2	8429.27					7646.04		8037.65	2	22812.8							22812.8	1	0.352331	0.187188	1	14356.4							14356.4	1	17856						10583	14219.5	2	1.00963	0.994489	-1
P25588	MRC1	605	_HIINES[Phospho (STY)]DS[Phospho (STY)]DTEVEAK_.2	30348.7	22371.4	71483	29346	30339	55361.7	49086.6	41190.9	7	52090.9	56117.8	31008.9	31349.4	53016.3	52608.1	57122.2	47616.2	7	0.86506	0.758865	0	33259.5	22057.3	56619.2	42447.2	23651.7	19046.3	19284.3	30909.4	7	36497.5	47998.6	55350.4	45574	40963.7	36568.9	51861.5	44973.5	7	0.687279	0.1913	0
P25588	MRC1	605	_HIINES[Phospho (STY)]DS[Phospho (STY)]DT[Phospho (STY)]EVEAKPK_.3	7589.98	9557.89	10545.9	8929.87	17078	18209.3	17299.9	12744.4	7	4724.57	10521	20271.8	26398.2	25463.1	19353.1	24438.1	18738.5	7	0.680117	0.42287	0	1708.38	14265.8	13210.1	14741.6	11225	10012.6	9104.15	10609.7	7	23896.7	6351.9	15211.7	2484.92	4260.78	11418.5	29508.6	13304.7	7	0.797435	0.792445	0
P25588	MRC1	605	_HIINES[Phospho (STY)]DS[Phospho (STY)]DT[Phospho (STY)]EVEAKPK_.2	2239.83	892.57	2028.85	1552.55	2398.79	4376.43	6168.84	2808.26	7	15385.4	599.69	3025.73	4733.38	5660.83	2328.88	7756.83	5641.53	7	0.497784	0.522028	0	9159.23	2169.69	4084.25	717.817	1174.36	718.738	1755.95	2825.72	7	17167.7	539.45	6039.22		699.204	1653.57	9354.67	5908.97	6	0.478208	0.601964	1
P25588	MRC1	605	_HIINES[Phospho (STY)]DSDT[Phospho (STY)]EVEAKPK_.2					6079.8			6079.8	1			2781.14					2781.14	1	2.18608		0		4101.6	6276.15	2268.7	3587.6			4058.51	4					2902.73	1608.82		2255.78	2	1.79916	0.55937	2
P25588	MRC1	607	_HIINES[Phospho (STY)]DS[Phospho (STY)]DTEVEAKPK_.3	35628.4	85038.8	36443.7	38407.6	44131.6	64419.7	84439	55501.2	7	74050.5	21248.1	52983.4	61141.5	56234.9	42011.6	62772.4	52920.3	7	1.04877	0.937096	0	64142.5	41116.9	62529.3	36780.1	28816.3	42539.5	60405.2	48047.1	7	62440.7		24801.9	13820.8	50172	4885.27	74104.2	38370.8	6	1.25218	0.73075	1
P25588	MRC1	607	_HIINES[Phospho (STY)]DS[Phospho (STY)]DTEVEAKPK_.2	8429.27					7646.04		8037.65	2	22812.8							22812.8	1	0.352331	0.187188	1	14356.4							14356.4	1	17856						10583	14219.5	2	1.00963	0.994489	-1
P25588	MRC1	607	_HIINES[Phospho (STY)]DS[Phospho (STY)]DTEVEAK_.2	30348.7	22371.4	71483	29346	30339	55361.7	49086.6	41190.9	7	52090.9	56117.8	31008.9	31349.4	53016.3	52608.1	57122.2	47616.2	7	0.86506	0.758865	0	33259.5	22057.3	56619.2	42447.2	23651.7	19046.3	19284.3	30909.4	7	36497.5	47998.6	55350.4	45574	40963.7	36568.9	51861.5	44973.5	7	0.687279	0.1913	0
P25588	MRC1	607	_HIINES[Phospho (STY)]DS[Phospho (STY)]DT[Phospho (STY)]EVEAKPK_.3	7589.98	9557.89	10545.9	8929.87	17078	18209.3	17299.9	12744.4	7	4724.57	10521	20271.8	26398.2	25463.1	19353.1	24438.1	18738.5	7	0.680117	0.42287	0	1708.38	14265.8	13210.1	14741.6	11225	10012.6	9104.15	10609.7	7	23896.7	6351.9	15211.7	2484.92	4260.78	11418.5	29508.6	13304.7	7	0.797435	0.792445	0
P25588	MRC1	607	_HIINES[Phospho (STY)]DS[Phospho (STY)]DT[Phospho (STY)]EVEAKPK_.2	2239.83	892.57	2028.85	1552.55	2398.79	4376.43	6168.84	2808.26	7	15385.4	599.69	3025.73	4733.38	5660.83	2328.88	7756.83	5641.53	7	0.497784	0.522028	0	9159.23	2169.69	4084.25	717.817	1174.36	718.738	1755.95	2825.72	7	17167.7	539.45	6039.22		699.204	1653.57	9354.67	5908.97	6	0.478208	0.601964	1
P25588	MRC1	609	_HIINES[Phospho (STY)]DS[Phospho (STY)]DT[Phospho (STY)]EVEAKPK_.3	7589.98	9557.89	10545.9	8929.87	17078	18209.3	17299.9	12744.4	7	4724.57	10521	20271.8	26398.2	25463.1	19353.1	24438.1	18738.5	7	0.680117	0.42287	0	1708.38	14265.8	13210.1	14741.6	11225	10012.6	9104.15	10609.7	7	23896.7	6351.9	15211.7	2484.92	4260.78	11418.5	29508.6	13304.7	7	0.797435	0.792445	0
P25588	MRC1	609	_HIINES[Phospho (STY)]DS[Phospho (STY)]DT[Phospho (STY)]EVEAKPK_.2	2239.83	892.57	2028.85	1552.55	2398.79	4376.43	6168.84	2808.26	7	15385.4	599.69	3025.73	4733.38	5660.83	2328.88	7756.83	5641.53	7	0.497784	0.522028	0	9159.23	2169.69	4084.25	717.817	1174.36	718.738	1755.95	2825.72	7	17167.7	539.45	6039.22		699.204	1653.57	9354.67	5908.97	6	0.478208	0.601964	1
P25588	MRC1	609	_HIINES[Phospho (STY)]DSDT[Phospho (STY)]EVEAKPK_.2					6079.8			6079.8	1			2781.14					2781.14	1	2.18608		0		4101.6	6276.15	2268.7	3587.6			4058.51	4					2902.73	1608.82		2255.78	2	1.79916	0.55937	2
P25588	MRC1	965	_SFTNS[Phospho (STY)]QTDSTTSK_.2	9383.53	4882.21		4670.65		4987.91		5981.07	4	4781.89		3010.93				4881.25	4224.69	3	1.41574	0.63379	1	9932.49							9932.49	1	5505.38				4307.49			4906.44	2	2.02438	0.400827	-1
P25588	MRC1	997	_RPEDEDEVENGDTS[Phospho (STY)]LVGVFK_.3							9437.08	9437.08	1	24087.4		20882.2	25944.2		17920.3	16353.1	21037.4	5	0.448585	0.287119	-4									0									0			0
Q06106	MRD1	175	_VGIDKS[Phospho (STY)]IEDEK_.2	6252.68	2203.32	1739.99	1912.74	2036.95	2625.16	1957.5	2675.48	7	7761.31	3529.82	2884.8	2419.12	2707.29	2161.35	3659.7	3589.05	7	0.745454	0.700538	0	5329.38	2750.45	2473.81	1131.7	2252.18	2396.12	1708.34	2577.43	7	1943.33			516.552		331.938	3277.61	1517.36	4	1.69863	0.558104	3
Q06106	MRD1	220	_DEAPNLVIENES[Phospho (STY)]DDEYSALNR_.2		60611.3	104148	87532.3	87754.6	74450	76073	81761.5	6		75596.9	65374.8	81341.5	50563.9	85607.1	68669.3	71192.2	6	1.14846	0.569589	0	104426	79174.7	87601.6	130547	81914	100190	91280.4	96447.7	7	64767.7	102333	114880	117014	88314	115147	67604.3	95722.8	7	1.00757	0.980765	0
Q06106	MRD1	220	_DEAPNLVIENES[Phospho (STY)]DDEYSALNR_.3	66639.3	35774.5	58398.7	74035.2	47633.5	52695.8	31981.7	52451.2	7	55669.2	47337.4	36222.2	54704.7	35024.1	40834.1	42737.8	44647.1	7	1.1748	0.61899	0	61534.8	49661.8	35875.9	62222.5	44410.7	52594.1	42784	49869.1	7	38383.9	60408.8	55725.4	48977.3	64236.4	63347.8	36006.7	52440.9	7	0.950959	0.860219	0
Q06106	MRD1	220	_EENNKDEAPNLVIENES[Phospho (STY)]DDEYSALNR_.3	179707	417943	294956	343434	413657	530334	443768	374828	7	414826	204410	426930	435316	375447	481228	339195	382479	7	0.979997	0.965124	0	290899	347801	398990	342047	348834	400945	525601	379302	7	443675	162832	241848	245544	437833	339192	397645	324081	7	1.17039	0.607853	0
Q06106	MRD1	220	_EENNKDEAPNLVIENES[Phospho (STY)]DDEYSALNR_.2	46343.3						43802.1	45072.7	2	106550	28352.6			36447.3			57116.7	3	0.789133	0.905887	-1	89270.6	34192.4	48909.2		30879.4		55366.4	51723.6	5	126572	10782.3	26455.7		44970.7	29962.8	39366.7	46351.6	6	1.1159	0.924856	-1
Q06106	MRD1	220	_EENNKDEAPNLVIENES[Phospho (STY)]DDEYSALNR_.4	10671.3	10822.4			6056.08		7347.43	8724.3	4	23184		5275.26		5852.96		3842.94	9538.79	4	0.914612	0.957873	0	16290.1	6597.1	5866.71			5103.11	10429.1	8857.23	5	23097.9						5237.35	14167.6	2	0.625174	0.708363	3
Q06106	MRD1	246	_MIS[Phospho (STY)]ISNLK_.2	21359.3	16853.2	15495	18578.2	15846.2	13980.7	14456.1	16652.7	7	43033.9	21267.6	19284.1	17432.3	16052	18531.4	35464.5	24438	7	0.681425	0.345344	0	19930.4	17585.9	17079.5	21866.8	20649	18168.2	15252.9	18647.5	7	3447.88		1315.07	2452.66	3103.95		4607.97	2985.5	5	6.24602	5.63166e-06	2
Q06106	MRD1	246	_M[Oxidation (M)]IS[Phospho (STY)]ISNLK_.2				1270.38				1270.38	1	2565.75	2540.12		3176.74	2719.26		5378.34	3276.04	5	0.387779	0.555321	-4					2412.4			2412.4	1									0			1
Q06106	MRD1	248	_MISIS[Phospho (STY)]NLK_.2									0	12367.8						13755.5	13061.6	2			-2									0									0			0
Q06106	MRD1	264	_DTDIGLVNDDANS[Phospho (STY)]DEKENEK_.3	426179	111857	165004	147630	168447	201113	101352	188797	7	303001	267092	166623	286067	263589	202608	204798	241968	7	0.780257	0.62619	0	398981	238847	267394	208964	238579	216989	248781	259791	7	294573	244701	406955	236695	97271	93363.3	175268	221261	7	1.17414	0.7363	0
Q06106	MRD1	264	_DTDIGLVNDDANS[Phospho (STY)]DEKENEK_.2	194432	121738	128550	128520	117834	111097	115291	131066	7	167952	126979	109584	101629	94924.1	114899	111147	118159	7	1.10923	0.72226	0	204377	118807	119460	103075	110503	109233	79540.1	120713	7	177297	81881.7	147318	108684	86817	113820	84799.7	114374	7	1.05543	0.90684	0
Q06106	MRD1	264	_DTDIGLVNDDANS[Phospho (STY)]DEKENEKR_.3	18118	23636.4	15224.1	13624.2	18339.7	19165.7	19786.4	18270.6	7	22438.1	10817	15170.3	19408.8	19551.5	13122.5	20370.1	17268.3	7	1.05804	0.858392	0	20587	14986.9	16378.8	8556.11	11309.5	12975	16336	14447	7	37123.5	7354.36	12712.2	7330.43	15007.6	13890.9	23263.6	16668.9	7	0.866704	0.832647	0
Q06106	MRD1	264	_DTDIGLVNDDANS[Phospho (STY)]DEK_.2	5016.99	3510.37		8144.96	5430.37	6096.25	4994.65	5532.26	6			5532.56	6565.81	5543.13	7980.1	5878.47	6300.02	5	0.878135	0.711627	1	6238.23	5380.96	5751.23	6953.01	6012.88	6071.92	5821.13	6032.77	7		8841.12	8059.11	8818.65	5034.73	7426.27	2040.03	6703.32	6	0.899967	0.787072	1
Q06106	MRD1	305	_S[Phospho (STY)]SSYATEQNESLDTK_.2									0									0			0									0		1993.06						1993.06	1			-1
Q06106	MRD1	307	_SSS[Phospho (STY)]YATEQNESLDTK_.2									0							3697.13	3697.13	1			-1									0									0			0
Q06106	MRD1	308	_SSSY[Phospho (STY)]ATEQNESLDTK_.2				1951.48				1951.48	1									0			1									0			2160.57					2160.57	1			-1
Q06106	MRD1	315	_SSSYATEQNES[Phospho (STY)]LDTK_.2	4610.19	3507.6	4016.62	3159.64	3467.33	3695.38	3003.77	3637.22	7	5585.26	5910.41	5657.58	5748.3	4026.57	4921.58	4842.43	5241.73	7	0.693896	0.0074462	0	6761.53	4862.33	5022.73	4002.11	4458.11	4842.65	4301.57	4893	7		1489.14				1742.79	1811.07	1681	3	2.91076	0.00535632	4
P32829	MRE11	560	_TGS[Phospho (STY)]PDITQSHVDNESR_.2	109648	77723.6	89784.1	83634.9	89610.1	71676.4	73044.4	85017.4	7	185697	101522	98014	106413	90233.5	89632.8	106905	111202	7	0.764529	0.341249	0		77561.1	62946.7	54845.8	54461.4	56692.1	76114.2	63770.2	6		85566.6	88373.5	92348.7	80920.7	87843.8	122025	92846.4	6	0.686836	0.0294105	0
P32829	MRE11	560	_TGS[Phospho (STY)]PDITQSHVDNESR_.3	48454.3	33510.8	35540.1	36693.5	38451.1	33535.1	30682.8	36695.4	7	63341	50170.7	42957.4	54059.5	42396	51705.3	44780.6	49915.8	7	0.735146	0.0367054	0	43735.3	26484.4	33049.7	26322.9	27898.1	28042.7	22713.5	29749.5	7	50785.5	31033.7	45486.1	37168.4	23600.4	42063.1	42859.3	38999.5	7	0.762818	0.243519	0
Q12117	MRH1	289	_APVAS[Phospho (STY)]PR_.2	8936.38	1.8878	2321.59	2327.69	8338.67	1125.38	39825.2	8982.41	7	19577.6		1681.29	2599.61	3601.96	7647.16	6982.86	7015.08	6	1.28044	0.916602	1	5452.17	70.3995	1752.68	9977.26	22756.6	1892.46	5335.85	6748.2	7	177.132	2455.22	3574.3	17283	14242.9	9168.4	2263.51	7023.49	7	0.960804	0.980434	0
Q12117	MRH1	295	_PAAT[Phospho (STY)]PNLSK_.2	389543	1.51526e+06	1.58066e+06	1500589	385512	1.51639e+06		1.14799e+06	6	274638	707194	607665	617791	673051	559157	946838	626619	7	1.83204	0.259616	-1	965225	903114	968793	951456	944832	966634	953795	950550	7	835191	692062	769807	707822	550038	860012	778725	741951	7	1.28115	0.00391353	0
Q12117	MRH1	295	_PAAT[Phospho (STY)]PNLSK_.1	37645.5	4066.91	4379.29	6146.92	4943.23	6382.5	6002.13	9938.06	7	16015.3				2492.75	5704.95	4337.76	7137.69	4	1.39234	0.884566	3	23254.5	8723.94	9960.83		10122.3	9863.68	11322.4	12207.9	6	26471.1	3521.33		7252.41	6163.38	4758.26	8573.44	9456.66	6	1.29094	0.783369	0
Q12117	MRH1	295	_PAAT[Phospho (STY)]PNLS[Phospho (STY)]K_.2	2254.43	15243.4	17597.7	19763.1	15249.6	14453.4	15796.2	14336.8	7	2874.54	10770.2	10136.2	8155.34	7439.64	9949.32	10765.4	8584.37	7	1.67011	0.199647	0	3514.52	16331	16674.5	18741.7	17056.7	16179	14253.5	14678.7	7	6078.99	21193.7	19336.7	19140.7	14763.5	15393	11913	15402.8	7	0.95299	0.922913	0
Q12117	MRH1	299	_PAATPNLS[Phospho (STY)]K_.2	297790	229415	224078	229792	207844	229238	183174	228761	7	172397	203246	188630	190932	156476	167580	200292	182793	7	1.25148	0.0837055	0	314914	243807	244666	251019	210549	234514	236168	247948	7	268703	320455	366934	362486	230519	284877	306648	305803	7	0.810809	0.136922	0
Q12117	MRH1	299	_PAATPNLS[Phospho (STY)]K_.1	12326						2624.11	7475.05	2	12605					1840.92	1978.99	5474.97	3	1.36531	0.915095	-1	16360.3	1976.03			3034.88	2057.82	2389.96	5163.79	5	15302.2	3906.79	3732.88	4261.99	6510.31	3644.95	3947	5900.88	7	0.875089	0.929154	-2
Q12117	MRH1	299	_PAAT[Phospho (STY)]PNLS[Phospho (STY)]K_.2	2254.43	15243.4	17597.7	19763.1	15249.6	14453.4	15796.2	14336.8	7	2874.54	10770.2	10136.2	8155.34	7439.64	9949.32	10765.4	8584.37	7	1.67011	0.199647	0	3514.52	16331	16674.5	18741.7	17056.7	16179	14253.5	14678.7	7	6078.99	21193.7	19336.7	19140.7	14763.5	15393	11913	15402.8	7	0.95299	0.922913	0
Q12117	MRH1	299	_PAATPNLS[Phospho (STY)]KDK_.2	18805.3	6662.9	7309.62	6424.08	6163.11	6751.91	6217.89	8333.55	7	14126.1	6292.12	5279.07	4855.7	4477.78	3835.34	6989.2	6550.76	7	1.27215	0.757292	0	14813.5	7364.84	6415.6	5617.97	5833.79	6316.99	7094.24	7636.71	7	18697.1	8504.27	10842.5	9561.79	8277.4	9719.18	39717.4	15045.7	7	0.507569	0.392624	0
Q06489	MRI1	28	_VLDQLLLPY[Phospho (STY)]T[Phospho (STY)]T[Phospho (STY)]K_.2	15776.3	19888.7	26541	9268.29	27269.7	29215.3	26979.2	22134.1	7	774.64	45384.2	41000	42800.1	41495.2	29021.4	8268.68	29820.6	7	0.742241	0.675441	0	5348.07	36547.9	34177.8	33364.5	25889.6	43216	43612.6	31736.6	7	10199.9	39416.5	35169.1	33409.8	14902.7	17829.7	6477.12	22486.4	7	1.41137	0.527552	0
Q06489	MRI1	28	_VLDQLLLPY[Phospho (STY)]T[Phospho (STY)]TK_.2		251424	23024.4	28589.8	129679	230265	103068	127675	6		23596.1	243605	112887	206681	56152.7	47689.8	115102	6	1.10924	0.941839	0	2153.18	44492	12404.4	183981	93755.3	83630	67317.2	69676.2	7				5098.84	6744.25	11021	14835.1	9424.79	4	7.39286	0.317112	3
Q06489	MRI1	29	_VLDQLLLPY[Phospho (STY)]T[Phospho (STY)]T[Phospho (STY)]K_.2	15776.3	19888.7	26541	9268.29	27269.7	29215.3	26979.2	22134.1	7	774.64	45384.2	41000	42800.1	41495.2	29021.4	8268.68	29820.6	7	0.742241	0.675441	0	5348.07	36547.9	34177.8	33364.5	25889.6	43216	43612.6	31736.6	7	10199.9	39416.5	35169.1	33409.8	14902.7	17829.7	6477.12	22486.4	7	1.41137	0.527552	0
Q06489	MRI1	29	_VLDQLLLPY[Phospho (STY)]T[Phospho (STY)]TK_.2		251424	23024.4	28589.8	129679	230265	103068	127675	6		23596.1	243605	112887	206681	56152.7	47689.8	115102	6	1.10924	0.941839	0	2153.18	44492	12404.4	183981	93755.3	83630	67317.2	69676.2	7				5098.84	6744.25	11021	14835.1	9424.79	4	7.39286	0.317112	3
Q06489	MRI1	30	_VLDQLLLPY[Phospho (STY)]T[Phospho (STY)]T[Phospho (STY)]K_.2	15776.3	19888.7	26541	9268.29	27269.7	29215.3	26979.2	22134.1	7	774.64	45384.2	41000	42800.1	41495.2	29021.4	8268.68	29820.6	7	0.742241	0.675441	0	5348.07	36547.9	34177.8	33364.5	25889.6	43216	43612.6	31736.6	7	10199.9	39416.5	35169.1	33409.8	14902.7	17829.7	6477.12	22486.4	7	1.41137	0.527552	0
Q06815	MRL1	279	_NDDELHDIS[Phospho (STY)]PSLNEQPHWDLIEDGSR_.3				2710.14		9345.53	8745.68	6933.78	3			9544.96	16136		2730.95		9470.64	3	0.732135	0.84382	0					4832.93			4832.93	1			1709.39			4931.16		3320.28	2	1.45558	0.871834	-1
Q06815	MRL1	279	_NDDELHDIS[Phospho (STY)]PSLNEQPHWDLIEDGSR_.4									0									0			0									0	5314.19							5314.19	1			-1
Q06815	MRL1	281	_NDDELHDISPS[Phospho (STY)]LNEQPHWDLIEDGSR_.3	1821.78							1821.78	1	6693.73						4849.89	5771.81	2	0.315634	0.601831	-1	7088.08		18789.2			5652.13		10509.8	3	16167.2				18037		18391.8	17532	3	0.599464	0.469592	0
Q06815	MRL1	334	_S[Phospho (STY)]SPSASSSSLANR_.2									0									0			0									0	88265.6							88265.6	1			-1
Q06815	MRL1	334	_S[Phospho (STY)]SPSAS[Phospho (STY)]SSS[Phospho (STY)]LANR_.2						48264.9		48264.9	1									0			1									0									0			0
Q06815	MRL1	334	_S[Phospho (STY)]SPSASS[Phospho (STY)]SSLANR_.2					15681.1		10620.9	13151	2									0			2						15043.2		15043.2	1						15450.4		15450.4	1	0.973646		0
Q06815	MRL1	334	_S[Phospho (STY)]SPSASSSS[Phospho (STY)]LANR_.2									0									0			0									0			4734.5				3459.26	4096.88	2			-2
Q06815	MRL1	335	_SS[Phospho (STY)]PSASSSSLANR_.2	372844	229299	253527	257672	244467	239436	198533	256540	7	252473	170938	136354	156393	115677	136536	184349	164674	7	1.55786	0.0546242	0	341110	210382	207278	225439	187212	216159	209827	228201	7		187891	198790	194317	144666	185022	185537	182704	6	1.24902	0.270101	1
Q06815	MRL1	335	_SS[Phospho (STY)]PSAS[Phospho (STY)]SSS[Phospho (STY)]LANR_.2		44646.7			45565.7		43560.5	44591	3		77107		51420.9		81227.5	59612.5	67342	4	0.662157	0.236381	-1					53332	44078.1		48705	2		67412.7	63190.3	60283.7	51823.9	59277.1		60397.6	5	0.806408	0.268195	-3
Q06815	MRL1	335	_SS[Phospho (STY)]PSAS[Phospho (STY)]SSSLANR_.2			34685.7	33340.3	31778.1	30051.3	25912.8	31153.7	5	37467.3	52912.4		46429.7		46694.1	39794.8	44659.7	5	0.697579	0.0335266	0	49075.9	34287.6				34238.9	31677.8	37320	4		49909.5		44267.3	34973.4	39258.1	28608.8	39403.4	5	0.947127	0.885801	-1
Q06815	MRL1	335	_LRSS[Phospho (STY)]PSAS[Phospho (STY)]SSS[Phospho (STY)]LANR_.2									0									0			0									0	23310.9						33907.8	28609.3	2			-2
Q06815	MRL1	337	_SSPS[Phospho (STY)]ASSSSLANR_.2	30911.3	18236.9	19532.7	22543.9	18367.4	21429.5	18695	21388.1	7	20706.5	21710	15622.2	19185.3	17316.4		19282.7	18970.5	6	1.12744	0.616483	1	30617.8	14529.8	17229.2	17840	16874.6	17049.5	15855.7	18571	7	20591.4	20931.9	24897.8	22791.5	15500.6	21654.7	20793.6	21023.1	7	0.883361	0.628759	0
Q06815	MRL1	339	_SSPSAS[Phospho (STY)]S[Phospho (STY)]SSLANR_.2		59447.8	79649.6		71749			70282.1	3									0			3					73281.4			73281.4	1									0			1
Q06815	MRL1	339	_SSPSAS[Phospho (STY)]SS[Phospho (STY)]SLANR_.2									0							92522.8	92522.8	1			-1		83904.9						83904.9	1									0			1
Q06815	MRL1	339	_SSPSAS[Phospho (STY)]SSS[Phospho (STY)]LANR_.2									0		135367		123104	96134.5	120280		118721	4			-4									0							83388.1	83388.1	1			-1
Q06815	MRL1	339	_S[Phospho (STY)]SPSAS[Phospho (STY)]SSS[Phospho (STY)]LANR_.2						48264.9		48264.9	1									0			1									0									0			0
Q06815	MRL1	339	_SS[Phospho (STY)]PSAS[Phospho (STY)]SSS[Phospho (STY)]LANR_.2		44646.7			45565.7		43560.5	44591	3		77107		51420.9		81227.5	59612.5	67342	4	0.662157	0.236381	-1					53332	44078.1		48705	2		67412.7	63190.3	60283.7	51823.9	59277.1		60397.6	5	0.806408	0.268195	-3
Q06815	MRL1	339	_SSPSAS[Phospho (STY)]SSSLANR_.2	74440.4		33988.1	34681.3	29878.4		27655.6	40128.7	5	73674.4	65509.4	52072.1	59058.6	45884.1	54539.9	44592.7	56475.9	7	0.710546	0.36154	-2	108632	31528.8	33180.4	33430.3		34230.6	33496.9	45749.8	6	57294.4	46700.3		38138.4	33036.1	38727.5	41814.9	42618.6	6	1.07347	0.930562	0
Q06815	MRL1	339	_SS[Phospho (STY)]PSAS[Phospho (STY)]SSSLANR_.2			34685.7	33340.3	31778.1	30051.3	25912.8	31153.7	5	37467.3	52912.4		46429.7		46694.1	39794.8	44659.7	5	0.697579	0.0335266	0	49075.9	34287.6				34238.9	31677.8	37320	4		49909.5		44267.3	34973.4	39258.1	28608.8	39403.4	5	0.947127	0.885801	-1
Q06815	MRL1	339	_LRSS[Phospho (STY)]PSAS[Phospho (STY)]SSS[Phospho (STY)]LANR_.2									0									0			0									0	23310.9						33907.8	28609.3	2			-2
Q06815	MRL1	340	_SSPSAS[Phospho (STY)]S[Phospho (STY)]SSLANR_.2		59447.8	79649.6		71749			70282.1	3									0			3					73281.4			73281.4	1									0			1
Q06815	MRL1	340	_S[Phospho (STY)]SPSASS[Phospho (STY)]SSLANR_.2					15681.1		10620.9	13151	2									0			2						15043.2		15043.2	1						15450.4		15450.4	1	0.973646		0
Q06815	MRL1	341	_SSPSAS[Phospho (STY)]SS[Phospho (STY)]SLANR_.2									0							92522.8	92522.8	1			-1		83904.9						83904.9	1									0			1
Q06815	MRL1	341	_SSPSASSS[Phospho (STY)]SLANR_.2	31159.5							31159.5	1						14269.9		14269.9	1	2.18359		0	38099.4					17557.3		27828.3	2	14727.8							14727.8	1	1.88951	0.825159	1
Q06815	MRL1	342	_SSPSAS[Phospho (STY)]SSS[Phospho (STY)]LANR_.2									0		135367		123104	96134.5	120280		118721	4			-4									0							83388.1	83388.1	1			-1
Q06815	MRL1	342	_S[Phospho (STY)]SPSAS[Phospho (STY)]SSS[Phospho (STY)]LANR_.2						48264.9		48264.9	1									0			1									0									0			0
Q06815	MRL1	342	_SS[Phospho (STY)]PSAS[Phospho (STY)]SSS[Phospho (STY)]LANR_.2		44646.7			45565.7		43560.5	44591	3		77107		51420.9		81227.5	59612.5	67342	4	0.662157	0.236381	-1					53332	44078.1		48705	2		67412.7	63190.3	60283.7	51823.9	59277.1		60397.6	5	0.806408	0.268195	-3
Q06815	MRL1	342	_SSPSASSSS[Phospho (STY)]LANR_.2		9902.92	12506.8					11204.9	2	16763.5	15583.9					11677.5	14675	3	0.763535	0.570367	-1	24811					8990.55	11530.7	15110.8	3			16448.8			12394.9		14421.8	2	1.04777	0.971849	1
Q06815	MRL1	342	_S[Phospho (STY)]SPSASSSS[Phospho (STY)]LANR_.2									0									0			0									0			4734.5				3459.26	4096.88	2			-2
Q06815	MRL1	342	_LRSS[Phospho (STY)]PSAS[Phospho (STY)]SSS[Phospho (STY)]LANR_.2									0									0			0									0	23310.9						33907.8	28609.3	2			-2
P10662	MRP1	127	_TIS[Phospho (STY)]NEPLTTGNER_.2			9838.87	10993.8		10351.8		10394.8	3	10130.1		9139.29					9634.7	2	1.07889	0.631173	1		9295.41	10034	9598.22	8537.25		9482.82	9389.54	5									0			5
P35719	MRP8	23	_KQS[Phospho (STY)]LIISK_.2		3341.98		815.402	992.329	1523.51	2838.63	1902.37	5	3789.3	696.182	1593.27	1589.17	1502.42	1372.12	3087.78	1947.18	7	0.976989	0.983407	-2	3626.92	768.911	882.969		522.942	1178.9	929.308	1318.32	6	2900.83		876.312		1786.7	1157.21	3020.79	1948.37	5	0.676631	0.67268	1
P35719	MRP8	50	_HDVTDFDS[Phospho (STY)]K_.2	3665.88	2247.4				1011.9	2461.2	2346.59	4	1595.51			2097			2563.45	2085.32	3	1.12529	0.900644	1	1875.3	940.65	1398.19				1120.23	1333.59	4	1579.91						2221.88	1900.89	2	0.701562	0.500836	2
P35719	MRP8	62	_SGS[Phospho (STY)]ATQFDATDFATNEDLVELVK_.2									0									0			0			6338.54				8068.8	7203.67	2									0			2
P35719	MRP8	181	_VEAFHINETT[Phospho (STY)]DEEISK_.3		5645.94			2229.13	5606.96		4494.01	3			2134.95		3114.25			2624.6	2	1.71227	0.660012	1	2827.13							2827.13	1	3345.85							3345.85	1	0.844964		0
P35719	MRP8	211	_YLGLS[Phospho (STY)]LR_.2			9835.48		11162	9734.93	9409.43	10035.5	4		12662.9	13974.4	13126.3	15803.7	12567.6		13627	5	0.73644	0.0288293	-1		13408.3	9658.36	9011.96	9929.83	11723.2	14105.3	11306.2	6		15604.5	9917.97	12068.5	7606.78	7418.08		10523.2	5	1.07441	0.855469	1
P32864	MRS6	3	_M[Acetyl (Protein N-term)]LS[Phospho (STY)]PERRPS[Phospho (STY)]MAER_.3	1627.36							1627.36	1	4529.04				511.797	577.156	157.023	1443.75	4	1.12718	0.982174	-3	2206.11							2206.11	1	13918.1	530.673	549.784	239.217	900.62	1279.25	3646.14	3009.11	7	0.733144	0.958111	-6
P32864	MRS6	3	_M[Acetyl (Protein N-term)]LS[Phospho (STY)]PERRPS[Phospho (STY)]MAER_.2	2521.75	4.50122						1263.13	2	6226.45	66.7018			208.266			2167.14	3	0.582854	0.92002	-1	3056.3					324.687		1690.5	2	14193	293.452	189.012		88.8378		1221.43	3197.14	5	0.528752	0.907573	-3
P32864	MRS6	9	_RPS[Phospho (STY)]MAER_.2	35189.2	42970.5	136707	137604	106726	40950.4	119566	88530.7	7	47620	150519	73679.6	50151.2	84158.2	215617	53313	96436.8	7	0.918017	0.930841	0	22115.6	124178	198897	143884	154553	152940	80772.2	125334	7	59929.6	450626	271852	23507.2	78200.2	203821	66401.7	164905	7	0.760036	0.793336	0
P32864	MRS6	9	_M[Acetyl (Protein N-term)]LS[Phospho (STY)]PERRPS[Phospho (STY)]MAER_.3	1627.36							1627.36	1	4529.04				511.797	577.156	157.023	1443.75	4	1.12718	0.982174	-3	2206.11							2206.11	1	13918.1	530.673	549.784	239.217	900.62	1279.25	3646.14	3009.11	7	0.733144	0.958111	-6
P32864	MRS6	9	_M[Acetyl (Protein N-term)]LS[Phospho (STY)]PERRPS[Phospho (STY)]MAER_.2	2521.75	4.50122						1263.13	2	6226.45	66.7018			208.266			2167.14	3	0.582854	0.92002	-1	3056.3					324.687		1690.5	2	14193	293.452	189.012		88.8378		1221.43	3197.14	5	0.528752	0.907573	-3
P32864	MRS6	9	_RPS[Phospho (STY)]M[Oxidation (M)]AER_.2		2023.36	3784.08	7770.91	3990.61	1542.15	2978.06	3681.53	6		4284.22	3294.33	2674.99	1637.05	4862.67	1085.8	2973.18	6	1.23825	0.810857	0		2559.96	6647.81	3423.31	6297.17	5952	2716.48	4599.46	6	3580.43	11792	6389.38	4678.76	2186.55	7915.43	2370.12	5558.95	7	0.827396	0.804171	-1
P32864	MRS6	464	_ESSSGLENDEEIVQLTGNGHTIVNS[Phospho (STY)]VK_.3		10812.2	3416.85	1352.58	7142.66	8611.21	7070.49	6401	6	6421.03	1090.15	10454.7	4237.81	5829.25	2005.33	4638.67	4953.85	7	1.29213	0.76192	-1	3988.86	3243.47	4216.69	4280.93	2448.33	4465.96	8146.32	4398.65	7	12065.1			1928.23	5659.24			6550.85	3	0.671463	0.646394	4
P33201	MRT4	50	_T[Phospho (STY)]PVLQEIR_.2	10709.9	8618.23	14105.8	10924.6	12031.9	12021	10066	11211.1	7	6174.18	12990.9	12819.5	13702.8	11427.8	13307.6	11216.4	11662.7	7	0.961273	0.894877	0	9087.2	14260.3	14433.7	15010.2	13049.4	13455.9	14265	13366	7	5082.31	16353.1	16830.7	15665	11995.3	12932.7	3348.86	11744	7	1.13811	0.757127	0
Q08471	MSA1	84	_GVLLST[Phospho (STY)]PTK_.2	77743.4	85009.6	111425				80197.3	88593.8	4		129619		128943	109784		168879	134306	4	0.659639	0.147974	0		82046.2	72018.3	88505	82240.3	81408	86494	82118.6	6	115059	238637	197340	227436	198644	204430	224711	200894	7	0.408766	0.000588189	-1
Q08471	MSA1	86	_GVLLSTPT[Phospho (STY)]K_.2						89470.2		89470.2	1									0			1									0									0			0
Q08471	MSA1	167	_AVIAGSLPFS[Phospho (STY)]PSSK_.2		114249	143083	147198	131487			134004	4	187024					124144	173592	161587	3	0.829301	0.539666	1	103655			104696	94598.3	91872		98705.2	4	197926	261088	225538	230045	202675	226343	245283	226985	7	0.434852	6.52698e-05	-3
Q08471	MSA1	247	_SDIIDTELPTIIET[Phospho (STY)]SASPIGSAR_.2									0					25076.1			25076.1	1			-1									0									0			0
Q08471	MSA1	250	_SDIIDTELPTIIETSAS[Phospho (STY)]PIGSAR_.2						44950.8		44950.8	1						18909.5		18909.5	1	2.37716		0			26698.2					26698.2	1		49008	35768.4	37899.1	42108.9			41196.1	4	0.648076	0.37256	-3
Q08471	MSA1	250	_SDIIDTELPTIIETSAS[Phospho (STY)]PIGSAR_.3	10170.7	10449.2			8613.02	8278.8	7924.79	9087.28	5	5916.09	6016.21	6732.47				3678.74	5585.88	4	1.62683	0.0440804	1	7739.38	4254.92	3920.92		5231.96	4973.1	5095.91	5202.7	6	12786.9	6663.21			7863.91	5783.64	6707.92	7961.12	5	0.653513	0.257031	1
Q08471	MSA1	268	_NNNILLSQPPQS[Phospho (STY)]PPSSAQLKPPST[Phospho (STY)]PK_.3									0									0			0									0				27212.3				27212.3	1			-1
Q08471	MSA1	279	_NNNILLSQPPQSPPSSAQLKPPS[Phospho (STY)]T[Phospho (STY)]PK_.3	15204.3	32544.7	47356.4			38848		33488.4	4	10067.6		19385.7				17837.5	15763.6	3	2.12441	0.365718	1	23418.9					32968.3		28193.6	2	7825.13	22226.1		27467.9		22751.5		20067.7	4	1.40493	0.628753	-2
Q08471	MSA1	280	_NNNILLSQPPQS[Phospho (STY)]PPSSAQLKPPST[Phospho (STY)]PK_.3									0									0			0									0				27212.3				27212.3	1			-1
Q08471	MSA1	280	_NNNILLSQPPQSPPSSAQLKPPS[Phospho (STY)]T[Phospho (STY)]PK_.3	15204.3	32544.7	47356.4			38848		33488.4	4	10067.6		19385.7				17837.5	15763.6	3	2.12441	0.365718	1	23418.9					32968.3		28193.6	2	7825.13	22226.1		27467.9		22751.5		20067.7	4	1.40493	0.628753	-2
Q08471	MSA1	505	_VSS[Phospho (STY)]IYFNK_.2	23488.8	18161.2	19304.3	19957.5	18805.5	16942.5	15284.7	18849.2	7	4056.16		3295.09	2741.63	3189.35	2395.59	4753.47	3405.22	6	5.53539	4.59012e-06	1	12656.5	14152.5	12867.4	13178.3	11889.7	13965.2	12606.5	13045.1	7	4049.66	3977.72	3144.5	6361.32	3655.61	3239.6	3426.39	3979.26	7	3.27829	1.35462e-07	0
P36157	MSA2	5	_VYTT[Phospho (STY)]PQQQQR_.2	58892.7	36578.3	40652.3	44040.6	36335.4	37765.4	31707.5	40853.2	7	42299.8	32785.2	28259.9	29984.8	25757.4	32002.8	51817.1	34701	7	1.17729	0.581685	0	34037.8	30771.6	31476.4	38339.7	34549.9	35345.4	26069.2	32941.4	7	29066.7	34918.5	19664	25992.3	30376.8	30918.6	42529.9	30495.3	7	1.08021	0.734871	0
P36157	MSA2	147	_STTSLQPAATAPS[Phospho (STY)]PLVSNIIKPS[Phospho (STY)]PK_.3	18605.1	14189		17625.7	14841.1	13701.2		15792.4	5	12854.2	8856.18					7062.84	9591.07	3	1.64657	0.113475	2	20906.6	16328.9		15001.3	10050.1	10105.1		14478.4	5	14040.1		9845.19	11553.6	10912.5	9440.94	12210.6	11333.8	6	1.27745	0.434455	-1
P36157	MSA2	157	_STTSLQPAATAPS[Phospho (STY)]PLVSNIIKPS[Phospho (STY)]PK_.3	18605.1	14189		17625.7	14841.1	13701.2		15792.4	5	12854.2	8856.18					7062.84	9591.07	3	1.64657	0.113475	2	20906.6	16328.9		15001.3	10050.1	10105.1		14478.4	5	14040.1		9845.19	11553.6	10912.5	9440.94	12210.6	11333.8	6	1.27745	0.434455	-1
P36157	MSA2	344	_SSMIS[Phospho (STY)]LPIEK_.2									0	4502.15						3765.32	4133.74	2			-2		1339.32						1339.32	1									0			1
P21339	MSB1	33	_TNLS[Phospho (STY)]PNK_.2	3443.27						11544	7493.62	2	28479		8475.43	7677.64	9191.99	19868	15324.9	14836.2	6	0.505092	0.651811	-4	3628.81				7324.6			5476.7	2	11834.9	6668.1	10430.3	40550.3	62436.4	27258.3	14153.9	24761.8	7	0.221176	0.560517	-5
P21339	MSB1	512	_ELPPDDFELEDPPLS[Phospho (STY)]K_.2	78178	4916.82	42498.7	74469.9	25339.3	55770.2	18694.2	42838.2	7	14847.8	20971.3	10555.7	7509.5	905.479		9164.9	10659.1	6	4.01893	0.145152	1	18517.3	11166.8	30136.4	47698	15455.8	17712.2	16752.1	22491.2	7	21873.2	25857.9	9274.77	26070	9108.4	14742.8	6012.04	16134.2	7	1.39401	0.604104	0
P21339	MSB1	514	_S[Phospho (STY)]PTLSQTYK_.2	225025	161996	182979	193354	177023	156860	145543	177540	7	246974	138947	146114	145295	119592	146003	216313	165605	7	1.07207	0.830424	0	149450	156485	137368	162049	145127	137716	131727	145703	7	167542	147427	136257	137939	130322	174669	178144	153186	7	0.951153	0.70375	0
P21339	MSB1	514	_S[Phospho (STY)]PTLSQTYK_.1	95510.7						13634.3	54572.5	2							21657.8	21657.8	1	2.51976	0.902565	1						15868.6		15868.6	1		17128.8	15137.6		14925.5	13215.5	17912.4	15664	5	1.01306	0.972971	-4
P21339	MSB1	514	_S[Phospho (STY)]PTLS[Phospho (STY)]QTYK_.2	15495.8	15569.4	15571.9	18532.8	16346.3	12134.8	14041.7	15384.7	7	13175.5	6873.69			5924.25	7328.65	12513.8	9163.18	5	1.67897	0.0316993	2	6329.53	12215.3	9947.87	12276.6	12610.3	10637.2	8722.56	10391.3	7	9932.08	10230.3	8309.67	8909.87	9617.58	14286.8		10214.4	6	1.01732	0.959123	1
P21339	MSB1	516	_SPT[Phospho (STY)]LSQTYK_.2	46682	35296.3	36424.1	41345.8	33201.5	39716.1	37526.9	38599	7		24209.9	20546.1	22970.8	20158.6	24440.4	17420.6	21624.4	6	1.78497	0.000307702	1	40190.4	31417.6	35619.6	37153.5	35747.9	37887.8	33461.8	35925.5	7	31668.7	46406.8	55668.7	40633.8	39160.7	45542.4	41982.4	43009.1	7	0.835301	0.184669	0
P21339	MSB1	518	_S[Phospho (STY)]PTLS[Phospho (STY)]QTYK_.2	15495.8	15569.4	15571.9	18532.8	16346.3	12134.8	14041.7	15384.7	7	13175.5	6873.69			5924.25	7328.65	12513.8	9163.18	5	1.67897	0.0316993	2	6329.53	12215.3	9947.87	12276.6	12610.3	10637.2	8722.56	10391.3	7	9932.08	10230.3	8309.67	8909.87	9617.58	14286.8		10214.4	6	1.01732	0.959123	1
P21339	MSB1	518	_SPTLS[Phospho (STY)]QTYK_.2	37820.2	14592.6	29600.4		26255.2	21356.9	19083.9	24784.9	6		41370.2	29259.5	31344.6	24952.6	26205.9		30626.6	5	0.80926	0.590906	1	99521.1	38270.1	35819.6	41285.9	31649.1	40969.6	48012.4	47932.5	7	20835.9	49571.1	54035.3	50590.7	29551.4	19279.4	18441.5	34615	7	1.38473	0.55539	0
P21339	MSB1	518	_SPTLS[Phospho (STY)]QTYK_.1	3043.63							3043.63	1									0			1	4898.67							4898.67	1									0			1
P21339	MSB1	538	_DS[Phospho (STY)]APDNQGIYHTVISK_.2					36482.1	34734.5		35608.3	2	28639							28639	1	1.24335	0.459912	1		34949.5	42722.6					38836	2			41198.2	35558.3	28169.1			34975.2	3	1.11039	0.797797	-1
P21339	MSB1	538	_DS[Phospho (STY)]APDNQGIYHTVISK_.3	7737.98	20717	14580.3	17874	16064.2	18224.3	18373.2	16224.4	7	7224.62	10235	14466.9	14377.2	13283.7	10506	16200.2	12327.7	7	1.3161	0.325524	0	10357.7	15924.1	18943.2	15609.9	18018.3	17632.3	20670.3	16736.5	7	6436.18	13800.7	20400.7	20809.9	18109.5	20586		16690.5	6	1.00276	0.994489	1
P21339	MSB1	538	_RDS[Phospho (STY)]APDNQGIYHTVISK_.3		41516.5			3497.82	22139.8	23664.4	22704.7	4	15226.4	2816.72	22362.1	10764.4	9527.61	6414.69	13586.6	11528.4	7	1.96946	0.427062	-3	17274.5	4317.22	25765.3			13284.5	50195.9	22167.5	5	51424.2		3945		79852.9	6439.94	41644	36661.2	5	0.604657	0.703477	0
P21339	MSB1	538	_RDS[Phospho (STY)]APDNQGIYHTVISK_.2									0									0			0									0	2150.35				1821.64			1985.99	2			-2
P21339	MSB1	622	_VLS[Phospho (STY)]QFSTLNPDEYQLPVIETGSSNFK_.3		9867.87			8151.72	4964.42	13839	9205.76	4									0			4									0									0			0
P21339	MSB1	632	_VLSQFSTLNPDEY[Phospho (STY)]QLPVIETGSSNFK_.3									0					328.9			328.9	1			-1									0									0			0
P21339	MSB1	639	_VLSQFSTLNPDEYQLPVIET[Phospho (STY)]GSSNFK_.3	8421.21	12329.7						10375.5	2									0			2							4698.02	4698.02	1		6635.83	1710.29	2847.02	8123.01		10119.1	5887.05	5	0.798026	0.914141	-4
P21339	MSB1	660	_IEIPELMYEHDDDDS[Phospho (STY)]DKLK_.3	1923.28	15022.9	2850.57	2314.27	4143.99	12002.8	9207.25	6780.72	7	7559.43		10265.7	8528.16	7488.45	5526.06	5595.52	7493.88	6	0.904834	0.916524	1	12817	8816.73	9920.11		5687.7	8417.51	17986.1	10607.5	6	19824	3924.68	5539.45	2339.6	19209.5	5709.87	16364.2	10415.9	7	1.0184	0.983697	-1
P21339	MSB1	705	_ISITEAETFES[Phospho (STY)]LTK_.2			5148.73	6201.47	8638.41	11411.9	11200.3	8520.16	5			5832.18		6629.46	2250.22	6212.82	5231.17	4	1.62873	0.373663	1		8102.36	6039.79	8116.12	10233.5	9798.7	8560.2	8475.12	6	13024.8	8212.17	5413.58	7266.92			15260	9835.49	5	0.861688	0.753582	1
P21339	MSB1	707	_ISITEAETFESLT[Phospho (STY)]K_.2									0									0			0	4228.12							4228.12	1									0			1
P21339	MSB1	742	_LSTNTNDS[Phospho (STY)]C[Carbamidomethyl (C)]ADSSK_.2	880.681	1716.08	2406.59	4205.11	1430.92		2434.5	2178.98	6		1372.68	684.749			1262.58	1901.04	1305.26	4	1.66938	0.549396	2		2484.32	2620.83	2283.95	2574.59	2525.26	2098.9	2431.31	6		2748.92	2874.77	3400.07	919.782	3071.94	991.347	2334.47	6	1.04148	0.93783	0
P21339	MSB1	746	_LSTNTNDSC[Carbamidomethyl (C)]ADS[Phospho (STY)]SK_.2				1441.37				1441.37	1									0			1					1156.71			1156.71	1		1114.27						1114.27	1	1.03809		0
P21339	MSB1	774	_VNDDSSSY[Phospho (STY)]YS[Phospho (STY)]PNINNLPASR_.2			41633.2	38898.9				40266	2									0			2			25612.8					25612.8	1									0			1
P21339	MSB1	775	_VNDDSSSYY[Phospho (STY)]S[Phospho (STY)]PNINNLPASR_.2	79648.4							79648.4	1	14050.9					3007.6		8529.27	2	9.33824	0.356955	-1	58573.1				29911.4			44242.3	2	32507.6		24619.1		22730.9	23712		25892.4	4	1.7087	0.387703	-2
P21339	MSB1	776	_VNDDSSSYYS[Phospho (STY)]PNINNLPASR_.2		57710.1	71288.2	57779.1	61756.5	53881.4	53096.1	59251.9	6		22406.2	32664.3	31001.3	26809	27272.6	34355.5	29084.8	6	2.03721	0.000189677	0	82658.6		49689.5	57974.9	42084.1	37222.1	55669.6	54216.5	6	47690.2	61708.4	51972.3	48375.9	57031.3	53592.5	37512.3	51126.1	7	1.06045	0.858286	-1
P21339	MSB1	776	_VNDDSSSYYS[Phospho (STY)]PNINNLPASR_.3	27584.1		23143.6	20469.6			18150.8	22337	4	15361.6	12636.5	11753.5					13250.6	3	1.68574	0.126683	1			21104	20378.8				20741.4	2	19898.5				18738.4			19318.4	2	1.07366	0.472505	0
P21339	MSB1	776	_VNDDSSSYY[Phospho (STY)]S[Phospho (STY)]PNINNLPASR_.2	79648.4							79648.4	1	14050.9					3007.6		8529.27	2	9.33824	0.356955	-1	58573.1				29911.4			44242.3	2	32507.6		24619.1		22730.9	23712		25892.4	4	1.7087	0.387703	-2
P21339	MSB1	776	_VNDDSSSY[Phospho (STY)]YS[Phospho (STY)]PNINNLPASR_.2			41633.2	38898.9				40266	2									0			2			25612.8					25612.8	1									0			1
P21339	MSB1	789	_MPS[Phospho (STY)]QPTYSNSDSK_.2	159478	82595.1	96838	99598	91173.1	91939.6	86513	101162	7									0			7	126157	81315.1	88012.8	86565.1	78329.6	80083.1	68773.1	87033.8	7			5510.74	4061.61				4786.18	2	18.1844	0.0075742	5
P21339	MSB1	789	_M[Oxidation (M)]PS[Phospho (STY)]QPTYSNSDSK_.2	9810.51				2681.7			6246.11	2									0			2	10738.2							10738.2	1									0			1
P21339	MSB1	796	_MPSQPTYSNS[Phospho (STY)]DSK_.2	8588.6							8588.6	1									0			1					4464.77			4464.77	1									0			1
P21339	MSB1	816	_LNVLQGAVS[Phospho (STY)]PSQQVTPK_.2	196115		200879	198740	183044	156181	132279	177873	6	225643	130506	118423	118553	106859	108270		134709	6	1.32042	0.331851	0	164388		159942	206905		152524		170939	4	203935			179030	165513		216033	191128	4	0.894372	0.593138	0
P21339	MSB1	816	_LNVLQGAVS[Phospho (STY)]PSQQVTPK_.3	3994.71							3994.71	1	5205.16							5205.16	1	0.767452		0	5456.16							5456.16	1	4598.41							4598.41	1	1.18653		0
P21339	MSB1	822	_LNVLQGAVSPSQQVT[Phospho (STY)]PK_.2		158153						158153	1							190348	190348	1	0.830864		0		168998					146055	157527	2		192316	153803			168765		171628	3	0.917837	0.749014	-1
P21339	MSB1	835	_NAPGDC[Carbamidomethyl (C)]VS[Phospho (STY)]PVQQK_.2	793625	481606	573348	591898	517015	492485	419111	552727	7	802913	506657	434794	484612	423142	490104	587192	532774	7	1.03745	0.922062	0	293116	580140	501389	592880	468743	561292	551837	507057	7	782985	618021	686430	703736	242273	636003	733996	629064	7	0.80605	0.428431	0
P21339	MSB1	860	_NEMSPASAPVPPS[Phospho (STY)]AYSPAR_.2	128351	67316.9	85859.2	86178.4	71084.6			87758.1	5	198105	129718					114853	147558	3	0.594735	0.24481	2		97143.1		100257	84785.6	77354.8		89885.2	4	136225						155786	146005	2	0.615629	0.0448318	2
P21339	MSB1	862	_NEMSPASAPVPPSAY[Phospho (STY)]SPAR_.2	120280					44779.9		82530	2					91529.4	72317.8		81923.6	2	1.0074	0.997733	0	125225	98791.4	33926.7		84588.6			85633	4	189099							189099	1	0.452847	0.334916	3
P21339	MSB1	862	_NEM[Oxidation (M)]SPASAPVPPSAY[Phospho (STY)]SPAR_.2		10418.2	13765.2	14482	11352.5	10669.5	10287.5	11829.2	6		15305.1	13000.9	18340.6	15051.9	18962.3	25732	17732.2	6	0.667103	0.113475	0	17125.2	13544	10513	11232.3	11895.4	12814	10996.6	12588.7	7			31737.1	30548		26190.3	23538.1	28003.4	4	0.449541	0.000366376	3
P21339	MSB1	863	_NEMSPASAPVPPSAYS[Phospho (STY)]PAR_.2									0									0			0	121949							121949	1		226827				179220		203023	2	0.600664	0.616637	-1
P21339	MSB1	863	_NEM[Oxidation (M)]SPASAPVPPSAYS[Phospho (STY)]PAR_.2									0									0			0									0	24565.2							24565.2	1			-1
P21339	MSB1	867	_S[Phospho (STY)]PQFST[Phospho (STY)]NSAGFK_.2			28809.4	27772.2				28290.8	2									0			2						17749.9	16560.3	17155.1	2					18059.3			18059.3	1	0.949935	0.795631	1
P21339	MSB1	867	_S[Phospho (STY)]PQFSTNS[Phospho (STY)]AGFK_.2	19935.1					20033.3	19735.3	19901.2	3									0			3									0									0			0
P21339	MSB1	867	_S[Phospho (STY)]PQFSTNSAGFK_.2	24853.6		7790.82			4094.66		12246.4	3	26670						6777	16723.5	2	0.732285	0.897721	1	15779.3		5015.99		5217.02	4515.62	4581.1	7021.81	5	26754.7			4104.01	5301.93	5540.21		10425.2	4	0.673542	0.799695	1
P21339	MSB1	867	_S[Phospho (STY)]PQFS[Phospho (STY)]TNS[Phospho (STY)]AGFK_.2									0							3057.1	3057.1	1			-1									0									0			0
P21339	MSB1	867	_S[Phospho (STY)]PQFS[Phospho (STY)]T[Phospho (STY)]NSAGFK_.2		2433.76	4344.85			2395.3	2893.51	3016.85	4	882.081		524.951			232.554	909.514	637.275	4	4.73399	0.0342333	0	719.669			1945	1943.75	1778.3	2021.12	1681.57	5	494.495		2802.23	1574.11	863.019	1931.5	2077.4	1623.79	6	1.03558	0.961854	-1
P21339	MSB1	867	_S[Phospho (STY)]PQFST[Phospho (STY)]NS[Phospho (STY)]AGFK_.2									0							1132.78	1132.78	1			-1									0									0			0
P21339	MSB1	871	_SPQFS[Phospho (STY)]T[Phospho (STY)]NSAGFK_.2	8064.78	5918.79	17609.5		15569.4			11790.6	4									0			4		14107.5		16447	13060.7		17623.2	15309.6	4						13382.3		13382.3	1	1.14402	0.754157	3
P21339	MSB1	871	_SPQFS[Phospho (STY)]TNSAGFK_.2									0									0			0	8815.03						2969.54	5892.28	2									0			2
P21339	MSB1	871	_S[Phospho (STY)]PQFS[Phospho (STY)]TNS[Phospho (STY)]AGFK_.2									0							3057.1	3057.1	1			-1									0									0			0
P21339	MSB1	871	_S[Phospho (STY)]PQFS[Phospho (STY)]T[Phospho (STY)]NSAGFK_.2		2433.76	4344.85			2395.3	2893.51	3016.85	4	882.081		524.951			232.554	909.514	637.275	4	4.73399	0.0342333	0	719.669			1945	1943.75	1778.3	2021.12	1681.57	5	494.495		2802.23	1574.11	863.019	1931.5	2077.4	1623.79	6	1.03558	0.961854	-1
P21339	MSB1	872	_S[Phospho (STY)]PQFST[Phospho (STY)]NSAGFK_.2			28809.4	27772.2				28290.8	2									0			2						17749.9	16560.3	17155.1	2					18059.3			18059.3	1	0.949935	0.795631	1
P21339	MSB1	872	_SPQFS[Phospho (STY)]T[Phospho (STY)]NSAGFK_.2	8064.78	5918.79	17609.5		15569.4			11790.6	4									0			4		14107.5		16447	13060.7		17623.2	15309.6	4						13382.3		13382.3	1	1.14402	0.754157	3
P21339	MSB1	872	_S[Phospho (STY)]PQFS[Phospho (STY)]T[Phospho (STY)]NSAGFK_.2		2433.76	4344.85			2395.3	2893.51	3016.85	4	882.081		524.951			232.554	909.514	637.275	4	4.73399	0.0342333	0	719.669			1945	1943.75	1778.3	2021.12	1681.57	5	494.495		2802.23	1574.11	863.019	1931.5	2077.4	1623.79	6	1.03558	0.961854	-1
P21339	MSB1	872	_S[Phospho (STY)]PQFST[Phospho (STY)]NS[Phospho (STY)]AGFK_.2									0							1132.78	1132.78	1			-1									0									0			0
P21339	MSB1	874	_S[Phospho (STY)]PQFSTNS[Phospho (STY)]AGFK_.2	19935.1					20033.3	19735.3	19901.2	3									0			3									0									0			0
P21339	MSB1	874	_SPQFSTNS[Phospho (STY)]AGFK_.2	18851	7998.94		10628.5		9237.69	10730.7	11489.4	5									0			5	23249.8	14832.1	13753.9	15272.6	12607.4	14261.5	15393.5	15624.4	7	17021.3	20134.2	22642	20014.7	14463.8	16239.6	14041.6	17793.9	7	0.878076	0.568622	0
P21339	MSB1	874	_S[Phospho (STY)]PQFS[Phospho (STY)]TNS[Phospho (STY)]AGFK_.2									0							3057.1	3057.1	1			-1									0									0			0
P21339	MSB1	874	_S[Phospho (STY)]PQFST[Phospho (STY)]NS[Phospho (STY)]AGFK_.2									0							1132.78	1132.78	1			-1									0									0			0
P21339	MSB1	938	_ADAS[Phospho (STY)]PIPQHMVPVK_.2	19928.1	14260.8	15331.2	12430.3	13627.3	12903	13294.3	14539.3	7	19380.9	6184.55	6978.84	6200.96	7363.83	6685.66	8316.26	8730.15	7	1.66541	0.117216	0	32922.6	12657.3	15734.4	14158.5	11468.1	12595.1	19568.9	17015	7	31417.5	10928.1	14672.6	14413.8	20736.1	14378.6	20349.9	18128.1	7	0.938599	0.914451	0
P21339	MSB1	938	_ADAS[Phospho (STY)]PIPQHMVPVK_.3	8280.17	7250.44	7593.83	6606.16	7851.47	5805.12	6715.97	7157.59	7	6445.15	2594.73	2670.42	2022.84	2520.18	1712.84	3378.88	3049.29	7	2.3473	0.0017671	0	10956.3	8789.38	5868.69	6761.93	5671.92	4648.27	8795.07	7355.94	7	11250.3	4720.49	5305.52	8050.62	6810.5	6279.11	8615.19	7290.25	7	1.00901	0.983681	0
P21339	MSB1	1034	_YS[Phospho (STY)]PQAQPVVPAEYYNGPPPMR_.3	20968.1		12028.7		10663.3		7386.91	12761.8	4	25094.6	15327.3	8702.99	11378.3		7247.43	10274.3	13004.1	6	0.981362	0.985844	-2	24434	14342.5	12378.3	11484.1	9742.64		11575.2	13992.8	6	33531.9	23702.4	21303.4	15535.3	13919.4	14961.5		20492.3	6	0.682831	0.373784	0
P32334	MSB2	1248	_MS[Phospho (STY)]VQESITQSMR_.2		10344.3				7927.9	9523.7	9265.31	3					6684.73		7310.58	6997.66	2	1.32406	0.379292	1		10720.2	11814.4		10578.5	11196.3	10332	10928.3	5		9342.36	9735.46		9851.59		7204.6	9033.5	4	1.20975	0.115521	1
P32334	MSB2	1248	_MS[Phospho (STY)]VQES[Phospho (STY)]ITQSMR_.2		7116.67	6559.62	4216.85	5361.01	4699.87	5515.43	5578.24	6		6020.17	5409.09	4302.19	3624.34	2659.63	3740.02	4292.57	6	1.29951	0.35893	0		8000.53	7433.15	4558.39	6117.63	8608.44	6662.68	6896.8	6		8627.48	7454.88	5324.62	6706.95	4830.94	4810.47	6292.56	6	1.09603	0.77417	0
P32334	MSB2	1248	_MS[Phospho (STY)]VQES[Phospho (STY)]ITQS[Phospho (STY)]MR_.2					862.93	345.971		604.45	2			359.694	400.105	384.917	1291.28		609	4	0.992529	0.997834	-2		3206.21	2920.58		4737.67	2681.88	1230.37	2955.34	5		4456.07	3324.64		1801.36		2078.19	2915.07	4	1.01382	0.985475	1
P32334	MSB2	1252	_MSVQES[Phospho (STY)]ITQS[Phospho (STY)]MR_.2					4783.55		4599.45	4691.5	2							3615.63	3615.63	1	1.29756	0.375064	1		5476.07	4328.91		6348.62			5384.53	3		6636.3						6636.3	1	0.811376	0.701354	2
P32334	MSB2	1252	_MS[Phospho (STY)]VQES[Phospho (STY)]ITQSMR_.2		7116.67	6559.62	4216.85	5361.01	4699.87	5515.43	5578.24	6		6020.17	5409.09	4302.19	3624.34	2659.63	3740.02	4292.57	6	1.29951	0.35893	0		8000.53	7433.15	4558.39	6117.63	8608.44	6662.68	6896.8	6		8627.48	7454.88	5324.62	6706.95	4830.94	4810.47	6292.56	6	1.09603	0.77417	0
P32334	MSB2	1252	_MSVQES[Phospho (STY)]ITQSMR_.2			2658.99	4598.56	5359.8		6193.51	4702.71	4			4923.71	7869.11	4725.39		5279.67	5699.47	4	0.825114	0.721622	0		3477.37	4872.09		10092.4	4570.3	6821.65	5966.77	5		7961.44	6063.63	4598.03			4598.47	5805.39	4	1.0278	0.96965	1
P32334	MSB2	1252	_MS[Phospho (STY)]VQES[Phospho (STY)]ITQS[Phospho (STY)]MR_.2					862.93	345.971		604.45	2			359.694	400.105	384.917	1291.28		609	4	0.992529	0.997834	-2		3206.21	2920.58		4737.67	2681.88	1230.37	2955.34	5		4456.07	3324.64		1801.36		2078.19	2915.07	4	1.01382	0.985475	1
P32334	MSB2	1254	_MSVQESIT[Phospho (STY)]QS[Phospho (STY)]MR_.2						3199.83		3199.83	1				1574.58		1703.33		1638.95	2	1.95236	0.246446	-1									0						3284.03		3284.03	1			-1
P32334	MSB2	1256	_MSVQES[Phospho (STY)]ITQS[Phospho (STY)]MR_.2					4783.55		4599.45	4691.5	2							3615.63	3615.63	1	1.29756	0.375064	1		5476.07	4328.91		6348.62			5384.53	3		6636.3						6636.3	1	0.811376	0.701354	2
P32334	MSB2	1256	_MSVQESIT[Phospho (STY)]QS[Phospho (STY)]MR_.2						3199.83		3199.83	1				1574.58		1703.33		1638.95	2	1.95236	0.246446	-1									0						3284.03		3284.03	1			-1
P32334	MSB2	1256	_MS[Phospho (STY)]VQES[Phospho (STY)]ITQS[Phospho (STY)]MR_.2					862.93	345.971		604.45	2			359.694	400.105	384.917	1291.28		609	4	0.992529	0.997834	-2		3206.21	2920.58		4737.67	2681.88	1230.37	2955.34	5		4456.07	3324.64		1801.36		2078.19	2915.07	4	1.01382	0.985475	1
P32334	MSB2	1278	_IQNWMDDSYYGHGLTNNDST[Phospho (STY)]PTR_.3							3488.27	3488.27	1									0			1									0					5032.78			5032.78	1			-1
P32334	MSB2	1284	_HNT[Phospho (STY)]SSSIPK_.2				6616.38			11138.4	8877.37	2		10213.8	5372.42		4595.88	10099.8	4362.14	6928.8	5	1.28123	0.781913	-3		8388.7	9455.29		9652.78	9980.82	8310.01	9157.52	5		30094.8	11554.2	14629.9	5194.53	9899.14		14274.5	5	0.641529	0.581154	0
P32334	MSB2	1287	_HNTSSS[Phospho (STY)]IPK_.2		59385.9	120631	115894	91694.6	54696.1	77056	86559.7	6	26769.6	61627.6	40543.6		45063.3	83354.5		51471.7	5	1.68169	0.255579	1	20552.2	84705.2	114785	118823	96532	102032	62002	85633	7	49762.7	151226	108456	135201	44188.3	129441	48825.8	95300	7	0.898562	0.861897	0
P32334	MSB2	1300	_PIASQNS[Phospho (STY)]LGWNEV_.2		12240.8	12162.9			11479.3		11961	3	7009.07	5933.22		7559.8			10389.7	7722.94	4	1.54876	0.113475	-1	5554.02	13206.9	13571.6	15168.8	14528.2			12405.9	5	8317.11		14985.8	15220.9	14507		18113.4	14228.9	5	0.871885	0.75005	0
P48566	MSB3	33	_SPS[Phospho (STY)]VPNFHDK_.2	69398.1	100346	54632.4	70495.9	61421.1	74431.5	76509.4	72462	7	228481	62826.8	95441.2	106052	86069	102666	118207	114249	7	0.634246	0.31521	0	128506	62943.5	83691.2	42011.9	52353.6	64007.2	90712.7	74889.5	7	235009	55461.3	96007.5	80145	140244	97333	157938	123163	7	0.608054	0.306007	0
Q05812	MSC3	40	_SPQLSAAAAS[Phospho (STY)]AAS[Phospho (STY)]AASPDR_.2									0	11151.3			8286.56	7844.65	2565.44		7461.99	4			-4									0		36379.4	6313.06					21346.2	2			-2
Q05812	MSC3	43	_SPQLSAAAAS[Phospho (STY)]AAS[Phospho (STY)]AASPDR_.2									0	11151.3			8286.56	7844.65	2565.44		7461.99	4			-4									0		36379.4	6313.06					21346.2	2			-2
Q05812	MSC3	46	_SPQLSAAAASAASAAS[Phospho (STY)]PDR_.3		1708.28		1375.19	1109.59	1419.83	1055.39	1333.66	5		1635.99	1937.02	3082.93	2409.64	1613.94	2565.15	2207.45	6	0.604162	0.107979	-1			1403.87					1403.87	1	1224.25	2490.71	2503.19	3445.26	3837.21	3206.27	4717.6	3060.64	7	0.458684	0.529593	-6
Q05812	MSC3	57	_SHS[Phospho (STY)]LVS[Phospho (STY)]HAPS[Phospho (STY)]IPR_.3	104448	225045	146418	170350	168782	168498	178817	166051	7	179225		229928		224434	203934	202173	207939	5	0.798556	0.237325	2	72525.6	125370	193978	147915	114710	124775	152972	133178	7	209082	152371	164670	171250	329065	216317	318932	223098	7	0.596948	0.0915748	0
Q05812	MSC3	57	_SHS[Phospho (STY)]LVS[Phospho (STY)]HAPS[Phospho (STY)]IPR_.2	29652.2	16535.4	11092.5	10378.7	8793.39	1343.26	8055.03	12264.4	7	65809.2	33053.8	33768.2	34313	32961.5	24009	23614.6	35361.3	7	0.34683	0.0403464	0	20436.4	10994.6	17455.2	14777.6	9019.89	11227.6	22085.3	15142.4	7	67832.4	20630.8	30047.6	21043.2	39355.1	15534	49416.8	34837.1	7	0.434662	0.121855	0
Q05812	MSC3	57	_SHS[Phospho (STY)]LVSHAPS[Phospho (STY)]IPR_.3		74923.2			24481	53446.6	50433.1	50821	4	36004	27340.6	71687.8	59178.1	58124	42322.8	58953.8	50515.9	7	1.00604	0.994266	-3	25613.8	19297	47797			30693.4	57571.6	36194.5	5	59388		30101.3	17045.1	137506	29239.6	86866.7	60024.5	6	0.602996	0.615367	-1
Q05812	MSC3	57	_SHS[Phospho (STY)]LVSHAPS[Phospho (STY)]IPR_.2		6520.31				6507.21	7488.3	6838.61	3	11521.8		4763.36	6638.01	8184.05	4370.16	7354.6	7138.66	6	0.957968	0.953322	-3	5150.84	1918.94	6139.17			3785.47	10681	5535.08	5	15743.5		2653.31		18928.2	3016.56	13768.3	10822	5	0.511465	0.493823	0
Q05812	MSC3	57	_SHS[Phospho (STY)]LVS[Phospho (STY)]HAPSIPR_.3	4949.04	51711.6			15070.9	34939.5	33787.1	28091.6	5	16987.8	21226.4	45257.1	41477.6		23960.1	23351.3	28710	6	0.97846	0.983989	-1	21000.2	12130.7	30008.4		10205.6	20330.6	41883.5	22593.2	6	36216.4	10398.2	16664.8		81875.6	15179.2	44861.2	34199.2	6	0.660634	0.669432	0
Q05812	MSC3	57	_SHS[Phospho (STY)]LVS[Phospho (STY)]HAPSIPR_.2		37688.3				128027		82857.6	2					73702.6			73702.6	1	1.12422	0.977038	1									0	115334				254796			185065	2			-2
Q05812	MSC3	57	_SHS[Phospho (STY)]LVSHAPSIPR_.3		34055.1					18732.3	26393.7	2	15481.9		32931.5		12108.5		27770.8	22073.2	4	1.19574	0.867812	-2	10952.1		13639.4				42857.7	22483.1	3	55702.2				117555		38546	70601.1	3	0.318452	0.416027	0
Q05812	MSC3	57	_SHS[Phospho (STY)]LVSHAPSIPR_.2									0	472.814							472.814	1			-1							1284.75	1284.75	1	5676.94				4732.23		1386.21	3931.79	3	0.326758	0.715514	-2
Q05812	MSC3	60	_SHS[Phospho (STY)]LVS[Phospho (STY)]HAPS[Phospho (STY)]IPR_.3	104448	225045	146418	170350	168782	168498	178817	166051	7	179225		229928		224434	203934	202173	207939	5	0.798556	0.237325	2	72525.6	125370	193978	147915	114710	124775	152972	133178	7	209082	152371	164670	171250	329065	216317	318932	223098	7	0.596948	0.0915748	0
Q05812	MSC3	60	_SHS[Phospho (STY)]LVS[Phospho (STY)]HAPS[Phospho (STY)]IPR_.2	29652.2	16535.4	11092.5	10378.7	8793.39	1343.26	8055.03	12264.4	7	65809.2	33053.8	33768.2	34313	32961.5	24009	23614.6	35361.3	7	0.34683	0.0403464	0	20436.4	10994.6	17455.2	14777.6	9019.89	11227.6	22085.3	15142.4	7	67832.4	20630.8	30047.6	21043.2	39355.1	15534	49416.8	34837.1	7	0.434662	0.121855	0
Q05812	MSC3	60	_SHS[Phospho (STY)]LVS[Phospho (STY)]HAPSIPR_.3	4949.04	51711.6			15070.9	34939.5	33787.1	28091.6	5	16987.8	21226.4	45257.1	41477.6		23960.1	23351.3	28710	6	0.97846	0.983989	-1	21000.2	12130.7	30008.4		10205.6	20330.6	41883.5	22593.2	6	36216.4	10398.2	16664.8		81875.6	15179.2	44861.2	34199.2	6	0.660634	0.669432	0
Q05812	MSC3	60	_SHS[Phospho (STY)]LVS[Phospho (STY)]HAPSIPR_.2		37688.3				128027		82857.6	2					73702.6			73702.6	1	1.12422	0.977038	1									0	115334				254796			185065	2			-2
Q05812	MSC3	60	_SHSLVS[Phospho (STY)]HAPS[Phospho (STY)]IPR_.3		6130.49	671.973		1437.21	7281.3	7426.56	4589.51	5		6257.24	15361.3	13453	14477.8	7963.36	3185.63	10116.4	6	0.453671	0.30411	-1	8196.7	2491.95	9283.65	467.053	1012.41	4530.65	17502	6212.06	7	6081.15	695.657	4865.08	2405.29	36853	2232.31	7408.18	8648.66	7	0.718269	0.856777	0
Q05812	MSC3	64	_SHS[Phospho (STY)]LVS[Phospho (STY)]HAPS[Phospho (STY)]IPR_.3	104448	225045	146418	170350	168782	168498	178817	166051	7	179225		229928		224434	203934	202173	207939	5	0.798556	0.237325	2	72525.6	125370	193978	147915	114710	124775	152972	133178	7	209082	152371	164670	171250	329065	216317	318932	223098	7	0.596948	0.0915748	0
Q05812	MSC3	64	_SHS[Phospho (STY)]LVS[Phospho (STY)]HAPS[Phospho (STY)]IPR_.2	29652.2	16535.4	11092.5	10378.7	8793.39	1343.26	8055.03	12264.4	7	65809.2	33053.8	33768.2	34313	32961.5	24009	23614.6	35361.3	7	0.34683	0.0403464	0	20436.4	10994.6	17455.2	14777.6	9019.89	11227.6	22085.3	15142.4	7	67832.4	20630.8	30047.6	21043.2	39355.1	15534	49416.8	34837.1	7	0.434662	0.121855	0
Q05812	MSC3	64	_SHS[Phospho (STY)]LVSHAPS[Phospho (STY)]IPR_.3		74923.2			24481	53446.6	50433.1	50821	4	36004	27340.6	71687.8	59178.1	58124	42322.8	58953.8	50515.9	7	1.00604	0.994266	-3	25613.8	19297	47797			30693.4	57571.6	36194.5	5	59388		30101.3	17045.1	137506	29239.6	86866.7	60024.5	6	0.602996	0.615367	-1
Q05812	MSC3	64	_SHS[Phospho (STY)]LVSHAPS[Phospho (STY)]IPR_.2		6520.31				6507.21	7488.3	6838.61	3	11521.8		4763.36	6638.01	8184.05	4370.16	7354.6	7138.66	6	0.957968	0.953322	-3	5150.84	1918.94	6139.17			3785.47	10681	5535.08	5	15743.5		2653.31		18928.2	3016.56	13768.3	10822	5	0.511465	0.493823	0
Q05812	MSC3	64	_SHSLVS[Phospho (STY)]HAPS[Phospho (STY)]IPR_.3		6130.49	671.973		1437.21	7281.3	7426.56	4589.51	5		6257.24	15361.3	13453	14477.8	7963.36	3185.63	10116.4	6	0.453671	0.30411	-1	8196.7	2491.95	9283.65	467.053	1012.41	4530.65	17502	6212.06	7	6081.15	695.657	4865.08	2405.29	36853	2232.31	7408.18	8648.66	7	0.718269	0.856777	0
Q05812	MSC3	80	_RLS[Phospho (STY)]TS[Phospho (STY)]SAAPPTSR_.2									0									0			0				281882				281882	1						448202		448202	1	0.628919		0
Q05812	MSC3	80	_RLS[Phospho (STY)]TSS[Phospho (STY)]AAPPTSR_.2	426743	319059	277288	357470	285767	305658	244507	316642	7	492726	393817	401981	451863	352202		322271	402477	6	0.786733	0.183994	1	397352	254915	323684			277522		313368	4	579822	441341						510581	2	0.613748	0.18399	2
Q05812	MSC3	80	_RLS[Phospho (STY)]TSSAAPPTSR_.2	89584.2	72480.7	51098.4	67048.9	51872.2	70467	58270.3	65831.7	7	110464	65026.5	65096.8	84499.2	67474.2	79078.8	68933.7	77224.8	7	0.852468	0.528513	0	115049	47465.6	54524.6	42851	43758.8	61938.3	50375.4	59423.2	7	122300	51502.8	85825.8	62113.6	67759.3	71723.2	87613.3	78405.4	7	0.757897	0.466981	0
Q05812	MSC3	80	_RLS[Phospho (STY)]TSSAAPPTSR_.3	34579.5							34579.5	1		7642.91						7642.91	1	4.52439		0		4652.24	4798.09	5733.7	6924.46	8547.77		6131.25	5	36527				10566.4			23546.7	2	0.260387	0.243351	3
Q05812	MSC3	80	_LS[Phospho (STY)]TSSAAPPTSR_.2	30857.3	15060.4	17563.9	20226.4	16158	19956.5	16430.6	19464.7	7	15271.9	28322	23432.9	27675.9	21321.2	29413.1	15604.4	23005.9	7	0.846075	0.621459	0	30086.8	16602.5	23561	17050.9	18892.3	20985.9	15531	20387.2	7	15065.8	29990.9	38039.4	26420.2	22755.7	26129.7	11699.9	24300.2	7	0.838971	0.650191	0
Q05812	MSC3	80	_RLS[Phospho (STY)]T[Phospho (STY)]SSAAPPTSR_.3									0									0			0					344.669			344.669	1	12753.4							12753.4	1	0.0270256		0
Q05812	MSC3	81	_LST[Phospho (STY)]SSAAPPTSR_.2									0									0			0				24562.6				24562.6	1									0			1
Q05812	MSC3	81	_RLS[Phospho (STY)]T[Phospho (STY)]SSAAPPTSR_.3									0									0			0					344.669			344.669	1	12753.4							12753.4	1	0.0270256		0
Q05812	MSC3	82	_RLS[Phospho (STY)]TS[Phospho (STY)]SAAPPTSR_.2									0									0			0				281882				281882	1						448202		448202	1	0.628919		0
Q05812	MSC3	83	_RLS[Phospho (STY)]TSS[Phospho (STY)]AAPPTSR_.2	426743	319059	277288	357470	285767	305658	244507	316642	7	492726	393817	401981	451863	352202		322271	402477	6	0.786733	0.183994	1	397352	254915	323684			277522		313368	4	579822	441341						510581	2	0.613748	0.18399	2
Q05812	MSC3	83	_LSTSS[Phospho (STY)]AAPPTSR_.2	51007.4	23101.8	28306.5	27830.6	27056.6	32111.8		31569.1	6	74266.5		51953.7			45121.6	37953	52323.7	4	0.603343	0.198901	2	145654	32740.4	38204.1		35929.1	39581	36535	54774	6	89365.6		84115.3	69752.9	54994.5	52089.5	84415.2	72455.5	6	0.755967	0.689779	0
Q05812	MSC3	127	_M[Oxidation (M)]NS[Phospho (STY)]MTS[Phospho (STY)]GANVR_.2	30255.7	31679.9	38228.4	41228.5	31038.4	35071.4	30065.6	33938.3	7	24484.5	35014.4	33570.2	36271.7	29252.1	35896.8	38972	33351.7	7	1.01759	0.939855	0	27388.6	27388.7	28267.4	25938	27270.1	22663.2	24162.6	26154.1	7	24121.2	35735.9	30264.2	32583.1	32823.6	39395.5	35971.3	32985	7	0.792909	0.04614	0
Q05812	MSC3	127	_M[Oxidation (M)]NS[Phospho (STY)]MTSGANVR_.2	34084.9	20215.5	17540.1	23137.5	19490.5	22105.2	17331.8	21986.5	7	23740.8	22379.3	18509.3	19084.8	15003.7	20451.7	22783.7	20279	7	1.0842	0.795895	0	32353.7	14208.9	18413.3	5465.72	16629.4	18985.1	15919.2	17425.1	7	16209.5	21601.9	18676.3	21369.2	18747.6	17630.6	11621.3	17979.5	7	0.969164	0.952404	0
Q05812	MSC3	127	_MNS[Phospho (STY)]M[Oxidation (M)]TSGANVR_.2	39008.9	12323.1	15221.6		13823.8	14752.8	11307.5	17739.6	6	23581	21390.3	13126.9	14512	13473.4	17474.7	15229.2	16969.6	7	1.04537	0.954965	-1	34091.2	9795.51	15703.1	12053.1	4447.96	13824.9	12485	14628.7	7	20874.3	16086.4	18721.9	16390.6	15325.4	14954.2	11974.5	16332.5	7	0.895681	0.855019	0
Q05812	MSC3	127	_MNS[Phospho (STY)]M[Oxidation (M)]TS[Phospho (STY)]GANVR_.2	22386.4	11018.6	13809	14346.3	12540.1	12938.4	11839.1	14125.4	7	16249	14767.7	14230.9	13471.8	11433.1	15141.3	17527.6	14688.8	7	0.961647	0.906934	0	14099.2	10449.7	12786.9	10559.5	13212.5	9905.7	9879.19	11556.1	7	11690.7	16777.4	16490.8	16155.5	13008.7	16839.9	14579	15077.4	7	0.76645	0.0433991	0
Q05812	MSC3	127	_M[Oxidation (M)]NS[Phospho (STY)]M[Oxidation (M)]TS[Phospho (STY)]GANVR_.2	5776.95	11802.4		17174.3	7646.37	9905.27	9610.26	10319.2	6	4195.44	8397.06	8684.46	8976.04	9053.44	9205.37	19128.2	9662.86	7	1.06793	0.928429	-1	4016.87							4016.87	1	3938.83	6479.6			10511	7272.15	13677	8375.71	5	0.479586	0.665166	-4
Q05812	MSC3	127	_M[Oxidation (M)]NS[Phospho (STY)]M[Oxidation (M)]TSGANVR_.2	4198.42	7829.97	7496.99	7304.38		6598.45	5323.93	6458.69	6	1493.91	5106.06	4066.85	6730.42	6541.2	5605.42	11550.5	5870.63	7	1.10017	0.88193	-1	3559.43		3798.97		2252.12	5117.87	4346.04	3814.89	5	1887.87	4667.09	4628.97	727.964	5185.25		3804.38	3483.59	6	1.0951	0.891059	-1
Q05812	MSC3	127	_MNS[Phospho (STY)]MTS[Phospho (STY)]GANVR_.2	351192	141342	150892	163865	150843	156591	153340	181152	7	316166		163969	158184	141710	176614	167313	187326	6	0.967043	0.961128	1	215023	162319	174053	161214	170769	141399	113082	162551	7	245846	224709	200918	176175	178843	191056	213135	204383	7	0.795326	0.111605	0
Q05812	MSC3	127	_MNS[Phospho (STY)]MTS[Phospho (STY)]GANVR_.1	11724.1							11724.1	1									0			1	5741.4		1955.6					3848.5	2						2363.57		2363.57	1	1.62826	0.893473	1
Q05812	MSC3	127	_MNS[Phospho (STY)]MTSGANVR_.2	366815	113800	142723	126388	129880	122811	139974	163199	7	250069	175782	134015	140832	126086	144800	127788	157053	7	1.03913	0.959273	0	340532	133587	149380	145421	139944	128665	128980	166644	7	204737	186917	183967	175299	123603	128414	135183	162589	7	1.02494	0.962837	0
Q05812	MSC3	129	_M[Oxidation (M)]NSM[Oxidation (M)]T[Phospho (STY)]S[Phospho (STY)]GANVR_.2									0									0			0							5961.44	5961.44	1									0			1
Q05812	MSC3	130	_MNSMTS[Phospho (STY)]GANVR_.2	95243.7	17426.4	31016.4	16646.6	29222.2	27100.1	27367.7	34860.4	7	35908.1	76370.5	53213.6	56700.5	50050	48996.6	16984.6	48317.7	7	0.721484	0.656538	0	196197	47672.1	47694.1	49543.4	42069.6	49083.6	48160.4	68631.4	7	77547.9	89435	93659.2	71040.6	48444.1	34906.2	33930.8	64137.7	7	1.07006	0.944822	0
Q05812	MSC3	130	_M[Oxidation (M)]NS[Phospho (STY)]MTS[Phospho (STY)]GANVR_.2	30255.7	31679.9	38228.4	41228.5	31038.4	35071.4	30065.6	33938.3	7	24484.5	35014.4	33570.2	36271.7	29252.1	35896.8	38972	33351.7	7	1.01759	0.939855	0	27388.6	27388.7	28267.4	25938	27270.1	22663.2	24162.6	26154.1	7	24121.2	35735.9	30264.2	32583.1	32823.6	39395.5	35971.3	32985	7	0.792909	0.04614	0
Q05812	MSC3	130	_MNS[Phospho (STY)]M[Oxidation (M)]TS[Phospho (STY)]GANVR_.2	22386.4	11018.6	13809	14346.3	12540.1	12938.4	11839.1	14125.4	7	16249	14767.7	14230.9	13471.8	11433.1	15141.3	17527.6	14688.8	7	0.961647	0.906934	0	14099.2	10449.7	12786.9	10559.5	13212.5	9905.7	9879.19	11556.1	7	11690.7	16777.4	16490.8	16155.5	13008.7	16839.9	14579	15077.4	7	0.76645	0.0433991	0
Q05812	MSC3	130	_M[Oxidation (M)]NSM[Oxidation (M)]T[Phospho (STY)]S[Phospho (STY)]GANVR_.2									0									0			0							5961.44	5961.44	1									0			1
Q05812	MSC3	130	_M[Oxidation (M)]NS[Phospho (STY)]M[Oxidation (M)]TS[Phospho (STY)]GANVR_.2	5776.95	11802.4		17174.3	7646.37	9905.27	9610.26	10319.2	6	4195.44	8397.06	8684.46	8976.04	9053.44	9205.37	19128.2	9662.86	7	1.06793	0.928429	-1	4016.87							4016.87	1	3938.83	6479.6			10511	7272.15	13677	8375.71	5	0.479586	0.665166	-4
Q05812	MSC3	130	_M[Oxidation (M)]NSMTS[Phospho (STY)]GANVR_.2	6774.78		4052.17	2603.48	4189.32	4535.1	3201.84	4226.12	6	1497.74	7966.36	6697.89	7450.01	7371.31	7326.78	2778.05	5869.73	7	0.719984	0.548581	-1	14941.1	3713.35	4106.53	4456.74	4170.22	5622.91	7001.97	6287.54	7	4587.25	7773.11	10102.1	8033.32	5937.77	5377.99	3313.05	6446.37	7	0.975361	0.975033	0
Q05812	MSC3	130	_MNSM[Oxidation (M)]TS[Phospho (STY)]GANVR_.2	6617.52							6617.52	1		5457.22		2974.34	3676.08	2917.61	1063.11	3217.67	5	2.05662	0.431355	-4	13627.7	2009.87	1856.98				2008.44	4875.74	4	4541.47	4442.86	6862.76	4455.15	2695.75	1244.3		4040.38	6	1.20675	0.902077	-2
Q05812	MSC3	130	_MNS[Phospho (STY)]MTS[Phospho (STY)]GANVR_.2	351192	141342	150892	163865	150843	156591	153340	181152	7	316166		163969	158184	141710	176614	167313	187326	6	0.967043	0.961128	1	215023	162319	174053	161214	170769	141399	113082	162551	7	245846	224709	200918	176175	178843	191056	213135	204383	7	0.795326	0.111605	0
Q05812	MSC3	130	_MNS[Phospho (STY)]MTS[Phospho (STY)]GANVR_.1	11724.1							11724.1	1									0			1	5741.4		1955.6					3848.5	2						2363.57		2363.57	1	1.62826	0.893473	1
Q05812	MSC3	155	_ANS[Phospho (STY)]ITVK_.2	60936	277031	348012	538232	282291	260737	330093	299619	7	135025	451769	319603	320153	224321	457237	276318	312061	7	0.96013	0.954917	0	62939.1	233595	341622	290568	316911	285818	231684	251877	7	141626	55181.4	304137	419631	315799	321369	164687	246061	7	1.02363	0.972544	0
Q05812	MSC3	155	_ANS[Phospho (STY)]ITVK_.1	12957.9	11585.1	16373.5	25062	12382.9	11983.7	17665.7	15430.1	7	37385.6	24490.3	13051.5	12347.7	11140	28923.1	16846.2	20597.8	7	0.749116	0.598271	0	6431.65	11784.5	25531.1	11815.8	18210.9	17295.8	15443.9	15216.2	7	32805	27954.4	18773.7	28947.2	18636.8	20366.2	10200.5	22526.3	7	0.675489	0.28898	0
Q05812	MSC3	202	_NLVPLGDS[Phospho (STY)]QR_.2	9824.05	6429.57	5444.06	6253.4	5985.3	6290.24	5426.57	6521.88	7	14718.7	18101.9	14006.7	14823.2	12106.8	15919.3	13190.5	14695.3	7	0.443808	9.85017e-05	0	8269.35	6126.43	6470	5937.97	5979.78	5897.37	5326.32	6286.75	7	13918.4	15248.1	16165.6	14593.3	12991.7	13139.6	14787.2	14406.3	7	0.43639	7.05302e-07	0
Q05812	MSC3	357	_NVY[Phospho (STY)]HTDAASDNASAPLGSNK_.3									0									0			0									0						2428.58		2428.58	1			-1
Q05812	MSC3	363	_NVYHTDAAS[Phospho (STY)]DNASAPLGSNK_.3	74680.1	113188	60200.1	75389.4	81703.8	94197.9	69637.8	81285.3	7	99438.4	46993.3	78453.3	75564.1	62709	56029.3		69864.6	6	1.16347	0.636752	1	99575.7	57330	58102.6	64252.1	51275.7	42639.7	35732.3	58415.4	7	88947.1	50487.4		8087.57	70548.6	45107.4	66809.1	54997.9	6	1.06214	0.925412	1
Q05812	MSC3	363	_NVYHTDAAS[Phospho (STY)]DNASAPLGSNK_.2	46137.4		24965.1		27428.1	30499		32257.4	4	70610.5		24686.6	37020.5	29055.2			40343.2	4	0.799574	0.799328	0	53726.4				22555.7		32502.7	36261.6	3	67397.1		27291.7		34131.9		33925.5	40686.5	4	0.891244	0.903274	-1
Q05812	MSC3	363	_NVYHTDAAS[Phospho (STY)]DNAS[Phospho (STY)]APLGSNK_.2									0			5521.62					5521.62	1			-1					8328.67	6556.88		7442.77	2				10604.5				10604.5	1	0.701849	0.604174	1
Q05812	MSC3	367	_NVYHTDAAS[Phospho (STY)]DNAS[Phospho (STY)]APLGSNK_.2									0			5521.62					5521.62	1			-1					8328.67	6556.88		7442.77	2				10604.5				10604.5	1	0.701849	0.604174	1
Q05812	MSC3	367	_NVYHTDAASDNAS[Phospho (STY)]APLGSNK_.3	3874.12	7066.78	4351.84	5236.18	5546.6	7242.78	5683.96	5571.75	7	5863.74	2754.39	4231.59	4827.88	4158.6	3888.33	4544.39	4324.13	7	1.28852	0.286284	0	5941.94	3407.28	5217.28	3559.08	4113.67	3795.86	6868.62	4700.53	7	5334.98	1645.62	3917.82		5858.05	3870.51	5382.98	4334.99	6	1.08432	0.85771	1
Q05812	MSC3	367	_NVYHTDAASDNAS[Phospho (STY)]APLGSNK_.2		2243.22		226.896	1602.94	1522.87	1107.89	1340.76	5	4468.88	630.917	1482.87	1584.23	1613.87	670.062	1307.54	1679.77	7	0.798184	0.850662	-2		1576.72	2202.59		659.032	951.291	2347.82	1547.49	5		207.62	2115.42		1213.47	1058.63	1528.86	1224.8	5	1.26346	0.771276	0
Q05812	MSC3	390	_SSS[Phospho (STY)]DSPTATANLVK_.2	498980	273378			266108		220531	314749	4									0			4					195962			195962	1									0			1
Q05812	MSC3	390	_SSS[Phospho (STY)]DS[Phospho (STY)]PTATANLVK_.2									0									0			0									0	393.006				823.214			608.11	2			-2
Q05812	MSC3	390	_SSS[Phospho (STY)]DSPT[Phospho (STY)]ATANLVK_.2									0									0			0			3557.78					3557.78	1									0			1
Q05812	MSC3	392	_SSSDS[Phospho (STY)]PTATANLVK_.2	34937.1	19464.6		24261.8	19773.3	18441.3	17768	22441	6	39806.4	18927.6	16753	19740.7	17304	20070.2	30527.2	23304.2	7	0.962962	0.949742	-1	26669.6	15597.7	16057.9	16076.5		13438.6	13676	16919.4	6	45739.1	27793	30819.8	27141.8	24330	28467.9	41211.8	32214.8	7	0.525206	0.021432	-1
Q05812	MSC3	392	_SSS[Phospho (STY)]DS[Phospho (STY)]PTATANLVK_.2									0									0			0									0	393.006				823.214			608.11	2			-2
Q05812	MSC3	394	_SSS[Phospho (STY)]DSPT[Phospho (STY)]ATANLVK_.2									0									0			0			3557.78					3557.78	1									0			1
Q05812	MSC3	413	_FTS[Phospho (STY)]SFFSR_.2	29650.6	32873.5	30497	38180.1	31861.9	31929	29506.6	32071.2	7									0			7	13890.4	20341.1	19042.2	20417.1	21643.5	18273	17956.1	18794.8	7							2054.14	2054.14	1	9.1497	0.010684	6
Q05812	MSC3	414	_FTSS[Phospho (STY)]FFSR_.2									0	7529.36							7529.36	1			-1									0	7061.2						7736.35	7398.77	2			-2
Q05812	MSC3	573	_EQGEQT[Phospho (STY)]PVT[Phospho (STY)]R_.2	3166.4	4203.18	8507.86	2817.19	9797.77	6967.01	4892.49	5764.56	7	3591.08	7815.82	9254.28	10439.9	7185.47	8286.66	6953.49	7646.67	7	0.753865	0.520603	0	4451.95	7714.41	10710.3	7308.7	8376.36	8485.56	7928.85	7853.73	7	932.647	6635.67	6354.7	6718.9	8714.85	9617.75		6495.75	6	1.20906	0.657286	1
Q05812	MSC3	573	_EQGEQT[Phospho (STY)]PVTR_.2					4545.37	4054.09	8663.07	5754.17	3		5412.1	8546.7	11806.9	4751.95		11009	8305.32	5	0.69283	0.642565	-2									0	650.008		3561.02	7135.71				3782.25	3			-3
Q05812	MSC3	576	_EQGEQT[Phospho (STY)]PVT[Phospho (STY)]R_.2	3166.4	4203.18	8507.86	2817.19	9797.77	6967.01	4892.49	5764.56	7	3591.08	7815.82	9254.28	10439.9	7185.47	8286.66	6953.49	7646.67	7	0.753865	0.520603	0	4451.95	7714.41	10710.3	7308.7	8376.36	8485.56	7928.85	7853.73	7	932.647	6635.67	6354.7	6718.9	8714.85	9617.75		6495.75	6	1.20906	0.657286	1
Q05812	MSC3	587	_NAEESFPAAS[Phospho (STY)]ISEGVTTAK_.2	742612	790216	818459	883448	746449	735577	689306	772295	7	905016	880747	728542	787712	655654	791255	817438	795195	7	0.971202	0.836619	0	501164	662101	712224	632612	644404	637916	606291	628102	7	652026	848888	838576	756009	750799	825111	841536	787564	7	0.797525	0.0122404	0
Q05812	MSC3	587	_NAEESFPAAS[Phospho (STY)]ISEGVTTAK_.3	49592.6	29523.5	30446.9	30829.4	35719.9	28362.8	24879.4	32764.9	7	56041.4	59425.6	31487	33484.2	28580.6	28405.5	26317.8	37677.5	7	0.869616	0.758383	0	43063.9	28021	26308.2	24694.5	21859.7	30072.7	26257.2	28611	7	39476.2	27444	32902.1	36021.8	37428.5	35447.1	27814.2	33790.6	7	0.846717	0.391298	0
Q05812	MSC3	646	_T[Phospho (STY)]RS[Phospho (STY)]PELQDNLK_.2	37107	32515.5	36282.6	33697.1	33620.4	30276.2	31289.2	33541.1	7	33191.3	34735.5	33054.9	34340.5	27493.3	31086.7	35833.2	32819.3	7	1.02199	0.853543	0	33464.9	30762.2	31658.4	30928.2	27876.9	27435.1	25560.2	29669.4	7	20628	32147.7	28024.8	33158.9	28377	31370.2	26852.2	28651.2	7	1.03554	0.83018	0
Q05812	MSC3	648	_T[Phospho (STY)]RS[Phospho (STY)]PELQDNLK_.2	37107	32515.5	36282.6	33697.1	33620.4	30276.2	31289.2	33541.1	7	33191.3	34735.5	33054.9	34340.5	27493.3	31086.7	35833.2	32819.3	7	1.02199	0.853543	0	33464.9	30762.2	31658.4	30928.2	27876.9	27435.1	25560.2	29669.4	7	20628	32147.7	28024.8	33158.9	28377	31370.2	26852.2	28651.2	7	1.03554	0.83018	0
Q05812	MSC3	648	_S[Phospho (STY)]PELQDNLK_.2	30300.4	33482.1	39440.2	36762.8	34445.6	33787	30458.6	34096.7	7	26333.7	34873.5	34213.5	34858.5	28995.5	31688.8	41355.8	33188.5	7	1.02736	0.887106	0	20978.1	29989	31481	33294.2	30104.6	29515.6	26095.1	28779.6	7	13015	32064.1	28222.1	28959.1	27152.8	32562.4	14685.2	25237.2	7	1.14036	0.63661	0
Q05812	MSC3	648	_TRS[Phospho (STY)]PELQDNLK_.2	15205.4	23693.7	11077.2	13195.2	13876.1	18933	21024.4	16715	7	30942.1	12569.2	18560.3	20268.5	18121.8	16670.6	23229.6	20051.7	7	0.833595	0.614197	0	30754	12734.8	17862.5	7558.15	9900.79	14046.3	21968.1	16403.5	7	26323.5	5470.35	13543.5	10485.3	16877.4	10814.6	25404.7	15559.9	7	1.05422	0.942403	0
Q05812	MSC3	648	_TRS[Phospho (STY)]PELQDNLK_.3						1374.42		1374.42	1	2726.61							2726.61	1	0.504075		0	2774.62							2774.62	1	3065.06							3065.06	1	0.90524		0
Q05812	MSC3	657	_S[Phospho (STY)]SSSLLQDQTPQR_.2									0									0			0	104207							104207	1									0			1
Q05812	MSC3	658	_SS[Phospho (STY)]SS[Phospho (STY)]LLQDQTPQR_.2									0	66927.2						90220.2	78573.7	2			-2		47883.8						47883.8	1	29727.8		72051.4	72903.9				58227.7	3	0.822354	0.903357	-2
Q05812	MSC3	659	_SSS[Phospho (STY)]S[Phospho (STY)]LLQDQTPQR_.2			7447.5			6388.71		6918.11	2									0			2									0		6316.55						6316.55	1			-1
Q05812	MSC3	659	_SSS[Phospho (STY)]S[Phospho (STY)]LLQDQT[Phospho (STY)]PQR_.2									0									0			0			3925.63		2713.57		1705.67	2781.62	3		5918.27	8555.88					7237.07	2	0.384358	0.199273	1
Q05812	MSC3	660	_SSSS[Phospho (STY)]LLQDQTPQR_.2	1.71027e+06	1.22535e+06	1.40575e+06	1.44562e+06	1.31112e+06	1.08278e+06	1057107	1.31971e+06	7	1.40589e+06	1.01199e+06	975486	1.07302e+06	874321	1.01797e+06	1159911	1.07409e+06	7	1.22869	0.232462	0	1131371	1.03415e+06	1.0468e+06	1.11493e+06	1.001e+06	1.03237e+06	965220	1.04655e+06	7	1.18402e+06	1.13727e+06	1116188	1.04977e+06	934126	1.06582e+06	1.10114e+06	1.08405e+06	7	0.965408	0.653002	0
Q05812	MSC3	660	_SS[Phospho (STY)]SS[Phospho (STY)]LLQDQTPQR_.2									0	66927.2						90220.2	78573.7	2			-2		47883.8						47883.8	1	29727.8		72051.4	72903.9				58227.7	3	0.822354	0.903357	-2
Q05812	MSC3	660	_SSS[Phospho (STY)]S[Phospho (STY)]LLQDQTPQR_.2			7447.5			6388.71		6918.11	2									0			2									0		6316.55						6316.55	1			-1
Q05812	MSC3	660	_SSS[Phospho (STY)]S[Phospho (STY)]LLQDQT[Phospho (STY)]PQR_.2									0									0			0			3925.63		2713.57		1705.67	2781.62	3		5918.27	8555.88					7237.07	2	0.384358	0.199273	1
Q05812	MSC3	666	_SSSSLLQDQT[Phospho (STY)]PQR_.2	8885.69	5190.17	6339.41	6584.24	4897.12	6040.86	5574.29	6215.97	7	4184.29	7353.9	5703.53		5559.15	7288.49	4477.96	5761.22	6	1.07893	0.823037	1	13266.6	5555.93	6630.7	5752.43	6262.17	7575.66	6382.16	7346.52	7	4174.47	10458.4	9800.3	10738.5	7465.4	8274.55		8485.26	6	0.865798	0.73831	1
Q05812	MSC3	666	_SSS[Phospho (STY)]S[Phospho (STY)]LLQDQT[Phospho (STY)]PQR_.2									0									0			0			3925.63		2713.57		1705.67	2781.62	3		5918.27	8555.88					7237.07	2	0.384358	0.199273	1
Q05812	MSC3	681	_QEDATDPTTSST[Phospho (STY)]NELSAAEPTMVTSTHATK_.3	149806							149806	1	179958							179958	1	0.832448		0	123649							123649	1	137872							137872	1	0.896836		0
Q05812	MSC3	685	_QEDATDPTTSSTNELS[Phospho (STY)]AAEPTMVTSTHATK_.3				78836.6				78836.6	1									0			1		65926.4		82098.8				74012.6	2				64619.3			103246	83932.4	2	0.881812	0.870793	0
Q05812	MSC3	685	_QEDATDPTTSSTNELS[Phospho (STY)]AAEPTM[Oxidation (M)]VTSTHATK_.3									0				9928.67	4451.62		4206.8	6195.7	3			-3	12460.2		5562.73					9011.48	2						4029.1		4029.1	1	2.2366	0.804266	1
Q05812	MSC3	693	_QEDATDPTTSSTNELSAAEPTM[Oxidation (M)]VT[Phospho (STY)]STHATK_.3									0				28557.3				28557.3	1			-1									0									0			0
Q05812	MSC3	700	_T[Phospho (STY)]IQAQTQDPPTK_.2	8765.89	4867.41	4714.77	5835.93	4250.63	4904.78	4212.56	5364.57	7	8726.59	5390.03	4329.91	4555.35	3205.45	4556.26	8399.33	5594.7	7	0.958866	0.941998	0	4990.42	3148.1	3809.23		3434.37	2840.19	2244.22	3411.09	6	5935.19	4207.9	4753.07	6142.75	3639.34	4807.44	4856.08	4905.97	7	0.695294	0.0916335	-1
P38590	MSG5	22	_TDIDFKPNS[Phospho (STY)]PR_.2	52072.9	83800.2	55513.1	64925.4	65314.9	68967.9	70722.9	65902.5	7	107883	44861.4	59402.3	64550.7	59080.6	63744.9	69607.8	67018.6	7	0.983345	0.967121	0	13174	58521.9	78866.4	49880.4	56418.3	59023.2	82887.1	56967.3	7	9259.39	44590	85150.4	76991.3	98059	74523	105667	70605.7	7	0.806838	0.696445	0
P38590	MSG5	22	_TDIDFKPNS[Phospho (STY)]PR_.3		5253.49	2983.86	3043.13		3370.03		3662.63	4	9650.06	1623.87		5585.35	3068.69	2250.7	3897.13	4345.97	6	0.842765	0.880491	-2	9606.32	2105.39		2121.02				4610.91	3	10627.5			3254.24	5922.24		5367.08	6292.77	4	0.732732	0.812459	-1
P38590	MSG5	62	_FPS[Phospho (STY)]PTPLNLFMK_.2									0	13029.6							13029.6	1			-1	13565.9							13565.9	1	27430.5							27430.5	1	0.494554		0
P38590	MSG5	98	_S[Phospho (STY)]EASIYTLPTSLK_.2	16777.9	7630.22		6815.7			6470.96	9423.69	4	12825.4						6773.3	9799.34	2	0.961666	0.979001	2	6273.93		7661.64		7831	5649.67		6854.06	4	7113.27		5720.75	4244.03			5969.11	5761.79	4	1.18957	0.532784	0
P38590	MSG5	101	_SEAS[Phospho (STY)]IYTLPTSLK_.2				4232.47				4232.47	1							6012.94	6012.94	1	0.703894		0									0									0			0
P38590	MSG5	103	_SEASIY[Phospho (STY)]TLPT[Phospho (STY)]SLK_.2	13238.9	13691.3	20753.6	20919.6	19358.4	16284.3	14584.7	16975.8	7	9868.79	16156.4	13427.4	13678.4	10785.3		15326.2	13207.1	6	1.28536	0.239929	1	12599.1	19621	15565.3	18310.7	16627.6	16963.3	17277.6	16709.2	7	366.653	27185.3		23764.8	22994.4	22798.4		19421.9	5	0.860329	0.786593	2
P38590	MSG5	107	_SEASIY[Phospho (STY)]TLPT[Phospho (STY)]SLK_.2	13238.9	13691.3	20753.6	20919.6	19358.4	16284.3	14584.7	16975.8	7	9868.79	16156.4	13427.4	13678.4	10785.3		15326.2	13207.1	6	1.28536	0.239929	1	12599.1	19621	15565.3	18310.7	16627.6	16963.3	17277.6	16709.2	7	366.653	27185.3		23764.8	22994.4	22798.4		19421.9	5	0.860329	0.786593	2
P38590	MSG5	107	_SEASIYTLPT[Phospho (STY)]SLK_.2									0							2970.69	2970.69	1			-1						2851.53		2851.53	1		5622.99	4764	4056.03		4516.82	4274.22	4646.81	5	0.613653	0.241361	-4
P38590	MSG5	115	_TVS[Phospho (STY)]PSVYTK_.2	183910	124277	168774	155146	165403	142111	119801	151346	7	180674	134630	118974	121170	105512	128914	173138	137573	7	1.10011	0.695218	0	197079	133298	113553	152276	123587	118909	125099	137686	7	237121	193490	179277	201761	186522	187258	217642	200439	7	0.686923	0.0076843	0
P38590	MSG5	115	_TVS[Phospho (STY)]PSVYTK_.1	16581.2		2750.06	1396.86				6909.39	3	20411.6				1463.07			10937.3	2	0.631725	0.889715	1	16307	2246.22						9276.62	2	15357.7	4570.75	4805.46	4968.37	3303.64	2644.17		5941.68	6	1.56128	0.780419	-4
P38590	MSG5	133	_LSS[Phospho (STY)]SSPLSSFSEK_.2	5448.12			8535.95	8982.73			7655.6	3	5377.23						10454.1	7915.65	2	0.967147	0.975149	1		5646.72						5646.72	1		8550.58			6845.36			7697.97	2	0.733533	0.702078	-1
P38590	MSG5	133	_LSS[Phospho (STY)]SSPLSSFSEKPHLNR_.3									0									0			0									0	7076.77							7076.77	1			-1
P38590	MSG5	134	_LSSS[Phospho (STY)]SPLSSFSEK_.2			7088.5				7910.2	7499.35	2			7489.14				10899.9	9194.53	2	0.815631	0.758446	0					6691.43			6691.43	1						9609.16	9455.75	9532.45	2	0.701964	0.161989	-1
P38590	MSG5	135	_LSSSS[Phospho (STY)]PLSSFSEK_.2	17378.7	33525.6	33381.9	44504.1	30707.5	32648.8	30200	31763.8	7	19909.3	24898.6	22138.6	20343.6	21058		35239.5	23931.3	6	1.32729	0.323556	1	13309.7	26333.9	20772.6	28928.2	29111.3	26156.7	27055.2	24523.9	7	14260.4	42789.4	32388.8	38972.5	34423	36873.6	47343.2	35293	7	0.694868	0.181455	0
P38590	MSG5	135	_LSSSS[Phospho (STY)]PLSSFSEKPHLNR_.3									0									0			0							9485.6	9485.6	1					25841.6		7861.02	16851.3	2	0.5629	0.888317	-1
P38590	MSG5	151	_VHS[Phospho (STY)]LSVK_.2	263082	208280	120158	186252	113817	143240	210042	177839	7	278028	134889	121205	127491	114740	104580	167504	149777	7	1.18736	0.719953	0	279409	125949	152544	108129	191560	151960	123863	161916	7	291777	108009	196993	173814	168435	206079	188366	190496	7	0.849971	0.676856	0
P38590	MSG5	151	_VHS[Phospho (STY)]LSVK_.1	13184.4		1687.8	1958.12	1351.22	3143.58	3032.16	4059.54	6	12948.8		964.246	1091.28	1626.83		2561.39	3838.51	5	1.05758	0.982174	1	5104.28	1752.62	1783.18	1179.84	1897.16	1326.33	1358.57	2057.43	7	11127.7	752.405	2708.73	1367.22		2032.91	3665.32	3609.04	6	0.570075	0.652033	1
P38590	MSG5	168	_S[Phospho (STY)]QTISGLETST[Phospho (STY)]PIS[Phospho (STY)]STR_.2									0	28993.4							28993.4	1			-1									0				36606.7			41056.7	38831.7	2			-2
P38590	MSG5	170	_SQT[Phospho (STY)]ISGLETST[Phospho (STY)]PISST[Phospho (STY)]R_.2									0					23809.5			23809.5	1			-1		24731.1						24731.1	1									0			1
P38590	MSG5	170	_SQT[Phospho (STY)]ISGLETS[Phospho (STY)]TPISST[Phospho (STY)]R_.2							25134.3	25134.3	1									0			1									0									0			0
P38590	MSG5	170	_SQT[Phospho (STY)]ISGLETST[Phospho (STY)]PIS[Phospho (STY)]STR_.2	44709.4							44709.4	1			20908.6			30081.3		25494.9	2	1.75366	0.606676	-1	21389.5							21389.5	1	36682.9		63558.8					50120.8	2	0.426758	0.728201	-1
P38590	MSG5	170	_SQT[Phospho (STY)]ISGLETSTPISSTR_.2	36688.3				13614.7	18957		23086.7	3	31377	31264.8	22848.6		20868.5	28370.2		26945.8	5	0.856781	0.814183	-2	22333.4					19231.9		20782.7	2	27563.1	32924.1	36117.2	22324.2	17979.9		23750.6	26776.5	6	0.776153	0.603664	-4
P38590	MSG5	176	_SQTISGLET[Phospho (STY)]ST[Phospho (STY)]PIS[Phospho (STY)]STR_.2						39706.8		39706.8	1									0			1				54973.4		47302.6	41246.1	47840.7	3							44035.5	44035.5	1	1.08641	0.869225	2
P38590	MSG5	177	_SQTISGLETS[Phospho (STY)]T[Phospho (STY)]PIS[Phospho (STY)]STR_.2	48698.2			13472.7				31085.5	2	49027.4							49027.4	1	0.634043	0.874508	1		55235.4			51007.9			53121.6	2	37492.4	49349.3		42493.6		35978.5	43626.6	41788.1	5	1.27122	0.200076	-3
P38590	MSG5	177	_SQT[Phospho (STY)]ISGLETS[Phospho (STY)]TPISST[Phospho (STY)]R_.2							25134.3	25134.3	1									0			1									0									0			0
P38590	MSG5	178	_SQTISGLET[Phospho (STY)]ST[Phospho (STY)]PIS[Phospho (STY)]STR_.2						39706.8		39706.8	1									0			1				54973.4		47302.6	41246.1	47840.7	3							44035.5	44035.5	1	1.08641	0.869225	2
P38590	MSG5	178	_SQTISGLETS[Phospho (STY)]T[Phospho (STY)]PIS[Phospho (STY)]STR_.2	48698.2			13472.7				31085.5	2	49027.4							49027.4	1	0.634043	0.874508	1		55235.4			51007.9			53121.6	2	37492.4	49349.3		42493.6		35978.5	43626.6	41788.1	5	1.27122	0.200076	-3
P38590	MSG5	178	_SQT[Phospho (STY)]ISGLETST[Phospho (STY)]PISST[Phospho (STY)]R_.2									0					23809.5			23809.5	1			-1		24731.1						24731.1	1									0			1
P38590	MSG5	178	_S[Phospho (STY)]QTISGLETST[Phospho (STY)]PIS[Phospho (STY)]STR_.2									0	28993.4							28993.4	1			-1									0				36606.7			41056.7	38831.7	2			-2
P38590	MSG5	178	_SQT[Phospho (STY)]ISGLETST[Phospho (STY)]PIS[Phospho (STY)]STR_.2	44709.4							44709.4	1			20908.6			30081.3		25494.9	2	1.75366	0.606676	-1	21389.5							21389.5	1	36682.9		63558.8					50120.8	2	0.426758	0.728201	-1
P38590	MSG5	178	_SQTISGLETST[Phospho (STY)]PISSTR_.2	38796	25289.2	33452.3	26384.7	28275.5		21937.3	29022.5	6			21343.8		19198.8	19527.6		20023.4	3	1.44943	0.243522	3	51516	30618.1	25985.1	31118.1	24733.7		28776.9	32124.6	6		25708.5	24804.1	27212.1		17961.4		23921.5	4	1.34292	0.448746	2
P38590	MSG5	178	_SQTISGLETST[Phospho (STY)]PIS[Phospho (STY)]STR_.2	177673	154087	177307	169328	168797	133225	136578	159571	7	183851	128970	118174	116837	101535	105668	140455	127927	7	1.24736	0.183323	0	178785	163727	127021	170305	138238	133049	143640	150681	7	157301	143235	122100	143441	111007		149697	137797	6	1.0935	0.566101	1
P38590	MSG5	178	_SQTISGLETST[Phospho (STY)]PIS[Phospho (STY)]STR_.3			17029.8					17029.8	1	19878.5							19878.5	1	0.856693		0	17024.3							17024.3	1									0			1
P38590	MSG5	181	_SQTISGLET[Phospho (STY)]ST[Phospho (STY)]PIS[Phospho (STY)]STR_.2						39706.8		39706.8	1									0			1				54973.4		47302.6	41246.1	47840.7	3							44035.5	44035.5	1	1.08641	0.869225	2
P38590	MSG5	181	_SQTISGLETS[Phospho (STY)]T[Phospho (STY)]PIS[Phospho (STY)]STR_.2	48698.2			13472.7				31085.5	2	49027.4							49027.4	1	0.634043	0.874508	1		55235.4			51007.9			53121.6	2	37492.4	49349.3		42493.6		35978.5	43626.6	41788.1	5	1.27122	0.200076	-3
P38590	MSG5	181	_S[Phospho (STY)]QTISGLETST[Phospho (STY)]PIS[Phospho (STY)]STR_.2									0	28993.4							28993.4	1			-1									0				36606.7			41056.7	38831.7	2			-2
P38590	MSG5	181	_SQT[Phospho (STY)]ISGLETST[Phospho (STY)]PIS[Phospho (STY)]STR_.2	44709.4							44709.4	1			20908.6			30081.3		25494.9	2	1.75366	0.606676	-1	21389.5							21389.5	1	36682.9		63558.8					50120.8	2	0.426758	0.728201	-1
P38590	MSG5	181	_SQTISGLETSTPIS[Phospho (STY)]STR_.2	35667.1		39124.3	28595.8		27313.9	24980.9	31136.4	5	31509.9		16044.6				26600.6	24718.3	3	1.25965	0.594115	2	32926.1	30710.2			23498.8	22561	26519.6	27243.1	5	18760.1		15152.1	17454.7		16123.9	18761.1	17250.4	5	1.57928	0.0182288	0
P38590	MSG5	181	_SQTISGLETST[Phospho (STY)]PIS[Phospho (STY)]STR_.2	177673	154087	177307	169328	168797	133225	136578	159571	7	183851	128970	118174	116837	101535	105668	140455	127927	7	1.24736	0.183323	0	178785	163727	127021	170305	138238	133049	143640	150681	7	157301	143235	122100	143441	111007		149697	137797	6	1.0935	0.566101	1
P38590	MSG5	181	_SQTISGLETST[Phospho (STY)]PIS[Phospho (STY)]STR_.3			17029.8					17029.8	1	19878.5							19878.5	1	0.856693		0	17024.3							17024.3	1									0			1
P38590	MSG5	183	_SQT[Phospho (STY)]ISGLETST[Phospho (STY)]PISST[Phospho (STY)]R_.2									0					23809.5			23809.5	1			-1		24731.1						24731.1	1									0			1
P38590	MSG5	183	_SQT[Phospho (STY)]ISGLETS[Phospho (STY)]TPISST[Phospho (STY)]R_.2							25134.3	25134.3	1									0			1									0									0			0
P38590	MSG5	187	_EGT[Phospho (STY)]LDSTDVNR_.2		3676.87	5897.79	5866.32	5544.53	4878.93		5172.89	5		6090.42	5436.98			6436.04	5228.83	5798.07	4	0.892175	0.636202	1	8784.18	5059.99	5775.62		5929.88	5799.66	4759.26	6018.1	6	5448.65	6636.44	6623.06	6688.3	5141.58	6804.1	3083.89	5775.14	7	1.04207	0.907569	-1
P38590	MSG5	190	_EGTLDS[Phospho (STY)]TDVNR_.2	5619.86	22540.4	23295.3	25141.3	16411.7	20393.3	14998.2	18342.9	7		16765.4		12877.7	11973.1	15765.7		14345.5	4	1.27865	0.642565	3		19141.9	19716.7	18433.7	20790.5	13994.7		18415.5	5	16090.3	27801.4	20142.5	24256	23357.5		16143.5	21298.5	6	0.864638	0.572353	-1
P38590	MSG5	377	_NS[Phospho (STY)]PGEEGETVHMPEEDDIGNNEVSSTTK_.3	19873.2	18022.3		15999.6				17965	3			13467.4	13513.5	12084.2		12446.8	12878	4	1.39502	0.0484039	-1		12230	14502		13468.1			13400	3	16972.3	16552.5	16169.4			14843		16134.3	4	0.83053	0.107868	-1
P38590	MSG5	384	_NSPGEEGET[Phospho (STY)]VHMPEEDDIGNNEVSSTTK_.3				16132.2			15545.1	15838.6	2	15741.8	12972.2						14357	2	1.1032	0.73962	0	12047.1			14476.6				13261.8	2							14056.3	14056.3	1	0.943477	0.912293	1
P38590	MSG5	400	_NSPGEEGETVHMPEEDDIGNNEVSS[Phospho (STY)]TTK_.3							18730.4	18730.4	1							14951.2	14951.2	1	1.25277		0	21784.5			21019.9				21402.2	2				17451.4	17718.3	17102.3	14770.7	16760.7	4	1.27693	0.0812037	-2
P38590	MSG5	401	_NSPGEEGETVHMPEEDDIGNNEVSST[Phospho (STY)]TK_.3	28739			26356.8				27547.9	2									0			2									0									0			0
P38590	MSG5	404	_S[Phospho (STY)]YSSASFR_.2	14841.2		17636.7	16693.9	17939.9	14524	15444.4	16180	6	10804.7	12265.2	10720.4	11733.8	9818.64	12106.8	15725.3	11882.1	7	1.36171	0.0148557	-1	11486.7	14710.9	14298.5	14507.6	15563.9	14488	12854.9	13987.2	7	8078.95	16511.5	14724.4	16335.4	14753.5	16844		14541.3	6	0.961895	0.874958	1
P38590	MSG5	404	_S[Phospho (STY)]YSS[Phospho (STY)]ASFR_.2									0							5088.23	5088.23	1			-1									0							2918.57	2918.57	1			-1
P38590	MSG5	407	_SYSS[Phospho (STY)]ASFR_.2	19873.8	12222.7	18021.3	12521.4	17293.1	14890.5	14464.3	15612.4	7	9774.41	16096.5	13459.4	13666.1	14328.4	16239.7	11627.5	13598.9	7	1.14807	0.520124	0	33996.9	19523.5	16744.8	17625.2	17062	17853.6	18699	20215	7	13605.8	23155.2	24786.1	19999.5	17648.2	15566.2		19126.8	6	1.05689	0.891059	1
P38590	MSG5	407	_S[Phospho (STY)]YSS[Phospho (STY)]ASFR_.2									0							5088.23	5088.23	1			-1									0							2918.57	2918.57	1			-1
P38590	MSG5	409	_SYSSAS[Phospho (STY)]FR_.2	25551.9	17305.9	20290.8	19482.4	20332.2	19377.4	17538.6	19982.7	7	22164.3	17904.5	17239.6	14795.2	17492.7	20867.2	24079.1	19220.4	7	1.03967	0.865382	0	24276.4		14291.2	17834.1	17773.6	18029.9	17699.1	18317.4	6	13072	13426.2	14357.1	12515.6	11135	12729.7	16205.8	13348.8	7	1.37222	0.0396221	-1
P38590	MSG5	421	_SFPMVTNLSS[Phospho (STY)]S[Phospho (STY)]PNDSSVNSSEVTPR_.3					8675.62			8675.62	1									0			1	17764.4							17764.4	1									0			1
P38590	MSG5	422	_SFPMVTNLSSS[Phospho (STY)]PNDSSVNSSEVTPR_.3	189898	88185.6	106776		91526.8		78432.6	110964	5	147938	91383.1	75996.8	83403.9	59130.1		72895.6	88457.9	6	1.25443	0.701992	-1	159391						77158.5	118275	2	157063	133742		99971.5	103846		104605	119845	5	0.986896	0.983824	-3
P38590	MSG5	422	_SFPMVTNLSS[Phospho (STY)]S[Phospho (STY)]PNDSSVNSSEVTPR_.3					8675.62			8675.62	1									0			1	17764.4							17764.4	1									0			1
P38590	MSG5	422	_SFPM[Oxidation (M)]VTNLSSS[Phospho (STY)]PNDSSVNSSEVTPR_.3		3784.52		6670.48			3656.99	4703.99	3									0			3		3529.37	3412.45					3470.91	2					8905.12			8905.12	1	0.389766	0.0850602	1
P38590	MSG5	427	_SFPM[Oxidation (M)]VTNLSSSPNDSS[Phospho (STY)]VNSSEVTPR_.3									0					1996.47			1996.47	1			-1					2902.04		3427.88	3164.96	2									0			2
P38590	MSG5	437	_T[Phospho (STY)]PATLTGAR_.2	551526	453315	510317	508172	474454	459489	377452	476389	7	397336	358002	339686	336829	289336	358533	460830	362936	7	1.3126	0.0293586	0	353475	394724	385630	413215	413154	370758	363041	384857	7	449970	479182	431604	461241	348762	493495	528803	456151	7	0.843705	0.0743463	0
P38590	MSG5	437	_T[Phospho (STY)]PAT[Phospho (STY)]LTGAR_.2	2780.81	25510.1	26490.8	30571.2	24495.8	23824.5	22357.3	22290.1	7	8546.29	24817.2	20305.1	17748.9	17165.2	24982.6	33353.1	20988.4	7	1.06202	0.924003	0	4997.74	23077.1	24002.1	23391.3	22926.1	21652.7	19519	19938	7	6992.56	19346.1	15328.4	17681.8	18845.1	18102.1	11530.3	15403.8	7	1.29436	0.462999	0
P38590	MSG5	440	_T[Phospho (STY)]PAT[Phospho (STY)]LTGAR_.2	2780.81	25510.1	26490.8	30571.2	24495.8	23824.5	22357.3	22290.1	7	8546.29	24817.2	20305.1	17748.9	17165.2	24982.6	33353.1	20988.4	7	1.06202	0.924003	0	4997.74	23077.1	24002.1	23391.3	22926.1	21652.7	19519	19938	7	6992.56	19346.1	15328.4	17681.8	18845.1	18102.1	11530.3	15403.8	7	1.29436	0.462999	0
P38590	MSG5	440	_TPAT[Phospho (STY)]LTGAR_.2	6658.41	1618.7	4220.57		3814	3480.92	3296.53	3848.19	6	975.682	10918.1	8725.83	9638.33	7298.19	6121.87	2009.73	6526.83	7	0.589596	0.461621	-1	20852.5	6197.01	5144.5	6356.81	5126.2	6906.62	8167.84	8393.07	7	3596.32	7944.61	9040.5	8379.09	4879.63	3122.05	2124.96	5583.88	7	1.50309	0.576255	0
Q03834	MSH6	19	_TAHFENGST[Phospho (STY)]S[Phospho (STY)]S[Phospho (STY)]QKK_.2									0		6960.16						6960.16	1			-1		2108.77			6984.84	4610.76		4568.12	3		8589.42	6307.43	10984.5	11072.9			9238.55	4	0.494463	0.221009	-1
Q03834	MSH6	20	_TAHFENGSTS[Phospho (STY)]S[Phospho (STY)]QKK_.3			13395.2	15403.8	10674.8		9829.61	12325.9	4	2489.8	17449.1	9787.15		9304.28	24690.4	13771.2	12915.3	6	0.954359	0.964193	-2		9606.6	14538.8	11611.6	11812.5	13984.5		12310.8	5	3763.07	25802.2	18867.7	23871.6		19762.1		18413.3	5	0.66858	0.457726	0
Q03834	MSH6	20	_TAHFENGSTS[Phospho (STY)]S[Phospho (STY)]QKK_.2					6658.26		5819.81	6239.03	2							4808.79	4808.79	1	1.29742	0.656177	1		4987.13	9607.45		5735.6	7100.98	3539.71	6194.18	5			9475.6	10831.5		10498.3		10268.5	3	0.603224	0.151992	2
Q03834	MSH6	20	_TAHFENGST[Phospho (STY)]S[Phospho (STY)]S[Phospho (STY)]QKK_.2									0		6960.16						6960.16	1			-1		2108.77			6984.84	4610.76		4568.12	3		8589.42	6307.43	10984.5	11072.9			9238.55	4	0.494463	0.221009	-1
Q03834	MSH6	21	_TAHFENGSTS[Phospho (STY)]S[Phospho (STY)]QKK_.3			13395.2	15403.8	10674.8		9829.61	12325.9	4	2489.8	17449.1	9787.15		9304.28	24690.4	13771.2	12915.3	6	0.954359	0.964193	-2		9606.6	14538.8	11611.6	11812.5	13984.5		12310.8	5	3763.07	25802.2	18867.7	23871.6		19762.1		18413.3	5	0.66858	0.457726	0
Q03834	MSH6	21	_TAHFENGSTS[Phospho (STY)]S[Phospho (STY)]QKK_.2					6658.26		5819.81	6239.03	2							4808.79	4808.79	1	1.29742	0.656177	1		4987.13	9607.45		5735.6	7100.98	3539.71	6194.18	5			9475.6	10831.5		10498.3		10268.5	3	0.603224	0.151992	2
Q03834	MSH6	21	_TAHFENGST[Phospho (STY)]S[Phospho (STY)]S[Phospho (STY)]QKK_.2									0		6960.16						6960.16	1			-1		2108.77			6984.84	4610.76		4568.12	3		8589.42	6307.43	10984.5	11072.9			9238.55	4	0.494463	0.221009	-1
Q03834	MSH6	21	_TAHFENGSTSS[Phospho (STY)]QKK_.3									0						2423.15	2410.16	2416.65	2			-2			1582.87	926.076		2117.2		1542.05	3			3724.3		1395.55	3040.23		2720.03	3	0.566924	0.512343	0
Q03834	MSH6	42	_QVPSGT[Phospho (STY)]PSK_.2							23509.4	23509.4	1		42435.6	36746.1	42379.6		61581.5	46068.2	45842.2	5	0.512834	0.38	-4							14621.7	14621.7	1		70978.1	35364.2		99716		85935.2	72998.4	4	0.200302	0.444571	-3
Q03834	MSH6	102	_SDIMHS[Phospho (STY)]QEPQSDTMLNSNTTEPK_.3	24441.6		13979.3	9504.7				15975.2	3	18739.8	9729.84	9681.5	13164	9103.97	9663.94		11680.5	6	1.36768	0.636498	-3	34244.9	18548.8	20014.2	19244.6		18018.6	20401.6	21745.4	6	26818.1	14641.6	17235.7	13568.8	17088.4	14223.9	15922.8	17071.3	7	1.2738	0.426115	-1
Q03834	MSH6	102	_SDIMHS[Phospho (STY)]QEPQS[Phospho (STY)]DTMLNSNTTEPK_.3	12734.9			4554.77				8644.81	2					4340.93			4340.93	1	1.99146	0.87013	1	13119.1	7067.67	6621.7	6728.64	5997.24			7906.87	5	15481.5	9925.15	9082.29	5718.86	7033.56	7487.24		9121.44	6	0.866845	0.80094	-1
Q03834	MSH6	102	_SDIM[Oxidation (M)]HS[Phospho (STY)]QEPQSDTMLNSNTTEPK_.3	4061.26							4061.26	1									0			1									0	1955.16							1955.16	1			-1
Q03834	MSH6	107	_SDIMHSQEPQS[Phospho (STY)]DTMLNSNTTEPK_.3	43418	26744.6		19961.3	20886.5	21518.9	23369.1	25983.1	6	49661.9	22923.4	28648.4		21427.4	24741.1	18145	27591.2	6	0.941715	0.92868	0	55122.6		29807.6	27788.2	23108.2	25167.9	29991.9	31831	6	47644.6	22486.2	28689	24937.4	32358.4	25579.7	25924.5	29660	7	1.0732	0.882734	-1
Q03834	MSH6	107	_SDIMHS[Phospho (STY)]QEPQS[Phospho (STY)]DTMLNSNTTEPK_.3	12734.9			4554.77				8644.81	2					4340.93			4340.93	1	1.99146	0.87013	1	13119.1	7067.67	6621.7	6728.64	5997.24			7906.87	5	15481.5	9925.15	9082.29	5718.86	7033.56	7487.24		9121.44	6	0.866845	0.80094	-1
Q03834	MSH6	123	_STTT[Phospho (STY)]DEDLSSSQSR_.2									0						23367.4		23367.4	1			-1			13838.9		18655.1			16247	2		16303.9				12173.9		14238.9	2	1.14103	0.822844	0
Q03834	MSH6	128	_STTTDEDLS[Phospho (STY)]SSQSR_.2			1333.22	6555.53	2406.7		6172.09	4116.88	4	5265.19	10705.5	5119.01	4129.6	2292.03	10321.8	5795.79	6232.69	7	0.660531	0.642694	-3		2909.87	1528.82	2059.87	5475.35	3274.82	2462.91	2951.94	6		2558.83	3833.77	5771.56	6565.07	2359.21	3045.65	4022.35	6	0.733885	0.586731	0
Q03834	MSH6	130	_STTTDEDLSSS[Phospho (STY)]QSR_.2	8529.15	20016.6	18683.6	54889.5	23707.8	13667.1	48190.2	26812	7	27183.8	60106.3	36019.5	26838.2	17800.4	59874.4	35339.2	37594.6	7	0.713188	0.618888	0	14555.8	31706.3	34206.9	29522.9	63282.2	36368.2	29482.3	34160.6	7	14333.6	33814.7	41512	53703	61787.6	27465.7	30261.5	37554	7	0.90964	0.874215	0
Q03834	MSH6	145	_VNYAES[Phospho (STY)]DDDDSDTTFTAK_.2	48862.2	46252.6	50718.2	52498.8	49971.2	44457	40000	47537.1	7	23766.7	34424.7	33820.7	35258.2	28269.5	38270.8	32306.4	32302.4	7	1.47163	0.00142585	0	41493.1	49490.2	42921.1	46545	51181.5	50574	43337.4	46506	7			30659.1	26946	22440.1	28680.9	29038.6	27552.9	5	1.68788	0.000169496	2
Q03834	MSH6	145	_VNYAES[Phospho (STY)]DDDDS[Phospho (STY)]DTTFTAK_.2	427732	296021	334042	343905	313771	297308	239369	321736	7	303423	279602	279593	281617	202588	295186	244366	269482	7	1.1939	0.300392	0	375312	323650	286275	360705	314463	335758	274006	324310	7	318816	376053	303148	312983	241044	316336	349588	316853	7	1.02354	0.893494	0
Q03834	MSH6	145	_VNYAES[Phospho (STY)]DDDDS[Phospho (STY)]DTTFTAK_.3									0									0			0									0	8785.51							8785.51	1			-1
Q03834	MSH6	150	_VNYAESDDDDS[Phospho (STY)]DT[Phospho (STY)]TFTAK_.2									0									0			0					8985.75			8985.75	1		18093.6						18093.6	1	0.496627		0
Q03834	MSH6	150	_VNYAES[Phospho (STY)]DDDDS[Phospho (STY)]DTTFTAK_.2	427732	296021	334042	343905	313771	297308	239369	321736	7	303423	279602	279593	281617	202588	295186	244366	269482	7	1.1939	0.300392	0	375312	323650	286275	360705	314463	335758	274006	324310	7	318816	376053	303148	312983	241044	316336	349588	316853	7	1.02354	0.893494	0
Q03834	MSH6	150	_VNYAES[Phospho (STY)]DDDDS[Phospho (STY)]DTTFTAK_.3									0									0			0									0	8785.51							8785.51	1			-1
Q03834	MSH6	152	_VNYAESDDDDS[Phospho (STY)]DT[Phospho (STY)]TFTAK_.2									0									0			0					8985.75			8985.75	1		18093.6						18093.6	1	0.496627		0
Q03834	MSH6	166	_VVDS[Phospho (STY)]ES[Phospho (STY)]DEDEYLPDK_.2		30683.8		89946.2			58100.4	59576.8	3		97224.1		79437.3	64521.6	94706.4		83972.3	4	0.709481	0.56298	-1	48699.5	82712.6	84328	99396.2	79253.3		78212.2	78767	6		112644	98605.4	98423.3			65574.4	93811.8	4	0.839627	0.546876	2
Q03834	MSH6	168	_VVDS[Phospho (STY)]ES[Phospho (STY)]DEDEYLPDK_.2		30683.8		89946.2			58100.4	59576.8	3		97224.1		79437.3	64521.6	94706.4		83972.3	4	0.709481	0.56298	-1	48699.5	82712.6	84328	99396.2	79253.3		78212.2	78767	6		112644	98605.4	98423.3			65574.4	93811.8	4	0.839627	0.546876	2
Q03834	MSH6	201	_GELAEDS[Phospho (STY)]GDDDDLISLAETTSK_.2	311775		279959	329945	292325	271625	253915	289924	6	280742	218986	280011	270461	235164			257073	5	1.12779	0.353546	1	247196	280406		336357	295434	153165		262512	5		275065	220098		195939	232483		230896	4	1.13693	0.727283	1
Q03834	MSH6	201	_GELAEDS[Phospho (STY)]GDDDDLISLAETTSK_.3	134218		138911	169459	144103	136519	114375	139597	6	119498	155832	144695	141328	121109	124827	111686	131282	7	1.06334	0.733842	-1	116872	142862	117892	170999	148939	148372	119621	137937	7	65563.5	143392	117278	99423.4	104141	118549	87876	105175	7	1.3115	0.120634	0
Q03834	MSH6	258	_SYNPSHS[Phospho (STY)]QPSATSK_.2									0									0			0	2742.74	1076.16						1909.45	2									0			2
P13712	MSI1	14	_DITHEASS[Phospho (STY)]IPIDLQER_.3	17622	20171.3	19889.7	26998.2	21812.6	16277.3	17288.6	20008.5	7	17484.6	19262.4	16726	21848.7	17295.8	15224.9	24441	18897.6	7	1.05879	0.82441	0	18678.8	22160.3		18426.2	14729.1		21431	19085.1	5	23776.7	23180	21466.5	15851.3	13977.1		24991.6	20540.5	6	0.929143	0.802592	-1
Q12186	MSL5	93	_NRS[Phospho (STY)]PS[Phospho (STY)]PPPVYDAQGK_.3	75609.2	84310.3	83060.9	83584.7	88730.9	73520.2	72480.2	80185.2	7	79458.5	63630.1	69287.1	82095.2	60565.1	77103.5	71142.6	71897.4	7	1.11527	0.271814	0	88801.7	80760.1	81851.8	82792.6	72665.5	71828.5	69858.4	78365.5	7	84393.5	62659.6	76158.3	65573.7	66693	71991.9	87476.6	73563.8	7	1.06527	0.622597	0
Q12186	MSL5	93	_NRS[Phospho (STY)]PS[Phospho (STY)]PPPVYDAQGK_.2	98602.5	63025.8	63018.3	59972.9	56117.5	55401.7	60314.2	65207.5	7	100591	50599.7	55764.8	62481.3	50507.7	62350.1	57625.4	62845.7	7	1.03758	0.92868	0	125888	58510.1	77184.5	59591.5	55482.7	54036	67341.5	71147.8	7	101065	56863.6	65335.3	63004.9	59989.1	49998.1	92349.1	69800.7	7	1.0193	0.967887	0
Q12186	MSL5	93	_S[Phospho (STY)]PS[Phospho (STY)]PPPVYDAQGK_.2	34238.1	32796	32189.2	40534	29596.4	28544.7	27671.2	32224.2	7	25676.6	15529.3	18090.4	17554.5	9598.24	23994.2	38312.8	21250.9	7	1.51637	0.117587	0	10547	10407.3	22200.6	23689	29936.4	23010.2	13969.2	19108.5	7	19141.3	31839.9	27511.7	18492.1	24986.8	26325.9	28502.5	25257.2	7	0.756558	0.334188	0
Q12186	MSL5	95	_SPS[Phospho (STY)]PPPVYDAQGK_.2	3.47727e+06	2.24722e+06	2.61105e+06	2.62963e+06	2.3757e+06	2.20392e+06	2065727	2.51579e+06	7	3.07677e+06	2.28042e+06	2146731	2.33863e+06	1.86356e+06	2327690	2.45628e+06	2.35573e+06	7	1.06795	0.792907	0	3.05213e+06	2.30092e+06	2.3459e+06	2.43419e+06	2227134	2.22226e+06	2.17829e+06	2.3944e+06	7	2.94465e+06	2.83232e+06	2818950	2.72606e+06	2.31977e+06	2.52412e+06	2.83693e+06	2.71469e+06	7	0.882018	0.204376	0
Q12186	MSL5	95	_NRS[Phospho (STY)]PS[Phospho (STY)]PPPVYDAQGK_.3	75609.2	84310.3	83060.9	83584.7	88730.9	73520.2	72480.2	80185.2	7	79458.5	63630.1	69287.1	82095.2	60565.1	77103.5	71142.6	71897.4	7	1.11527	0.271814	0	88801.7	80760.1	81851.8	82792.6	72665.5	71828.5	69858.4	78365.5	7	84393.5	62659.6	76158.3	65573.7	66693	71991.9	87476.6	73563.8	7	1.06527	0.622597	0
Q12186	MSL5	95	_NRS[Phospho (STY)]PS[Phospho (STY)]PPPVYDAQGK_.2	98602.5	63025.8	63018.3	59972.9	56117.5	55401.7	60314.2	65207.5	7	100591	50599.7	55764.8	62481.3	50507.7	62350.1	57625.4	62845.7	7	1.03758	0.92868	0	125888	58510.1	77184.5	59591.5	55482.7	54036	67341.5	71147.8	7	101065	56863.6	65335.3	63004.9	59989.1	49998.1	92349.1	69800.7	7	1.0193	0.967887	0
Q12186	MSL5	95	_S[Phospho (STY)]PS[Phospho (STY)]PPPVYDAQGK_.2	34238.1	32796	32189.2	40534	29596.4	28544.7	27671.2	32224.2	7	25676.6	15529.3	18090.4	17554.5	9598.24	23994.2	38312.8	21250.9	7	1.51637	0.117587	0	10547	10407.3	22200.6	23689	29936.4	23010.2	13969.2	19108.5	7	19141.3	31839.9	27511.7	18492.1	24986.8	26325.9	28502.5	25257.2	7	0.756558	0.334188	0
Q12186	MSL5	376	_YAPS[Phospho (STY)]PS[Phospho (STY)]PPASHISR_.2	77389.6	62374.1	55398.6	67159.6	57092.1	56604.6	54233.3	61464.5	7	149004	95593.8	109265	118523	101294	109467	101421	112081	7	0.548394	0.000768798	0	84484	57076.2	61087.4	58624	51933.3	51963.6	59690.1	60694.1	7	156490	99831.2	113879	101813	110886	104926	137346	117882	7	0.514873	0.000864267	0
Q12186	MSL5	376	_YAPS[Phospho (STY)]PS[Phospho (STY)]PPASHISR_.3									0			3194.65					3194.65	1			-1		1327.81						1327.81	1							2331.57	2331.57	1	0.569493		0
Q12186	MSL5	376	_YAPS[Phospho (STY)]PSPPASHISR_.2									0					9486.92		13786.9	11636.9	2			-2									0	30003		13840.2				20384.6	21409.3	3			-3
Q12186	MSL5	376	_YAPS[Phospho (STY)]PSPPASHISR_.3									0									0			0				975.944				975.944	1							14471.4	14471.4	1	0.0674396		0
Q12186	MSL5	378	_YAPSPS[Phospho (STY)]PPASHISR_.2	31402.9	33607.8	25072.6	26927.7	19745.6	26197.7	21599	26364.7	7	70714.9	17193	20837	22283.8	24108.5	20529.9		29277.9	6	0.900501	0.901538	1	53369.6	22210.8	19475.3	18489			24066.7	27522.3	5	53533.9	20561.7	31262.5	22610.5	30187.7		40210.6	33061.2	6	0.832466	0.777927	-1
Q12186	MSL5	378	_YAPSPS[Phospho (STY)]PPASHISR_.3	9908.87	5220.97					2877.64	6002.49	3	16644.3				4645.46	4498.73	8674.13	8615.67	4	0.696695	0.805714	-1	14160.6	3689.08	5368	2585.61	2371.99	4310.46	4588.7	5296.35	7	13063.6		5609.32	5716.3	6801.91	7385.74	10731.8	8218.12	6	0.644473	0.474854	1
Q12186	MSL5	378	_YAPS[Phospho (STY)]PS[Phospho (STY)]PPASHISR_.2	77389.6	62374.1	55398.6	67159.6	57092.1	56604.6	54233.3	61464.5	7	149004	95593.8	109265	118523	101294	109467	101421	112081	7	0.548394	0.000768798	0	84484	57076.2	61087.4	58624	51933.3	51963.6	59690.1	60694.1	7	156490	99831.2	113879	101813	110886	104926	137346	117882	7	0.514873	0.000864267	0
Q12186	MSL5	378	_YAPS[Phospho (STY)]PS[Phospho (STY)]PPASHISR_.3									0			3194.65					3194.65	1			-1		1327.81						1327.81	1							2331.57	2331.57	1	0.569493		0
P22148	MSN1	238	_VS[Phospho (STY)]PNHENAVESNAQESVPTFEEEQYETK_.3	43888.9	63674.2	67798.9	61952.6	65483	59591.4	55851.8	59748.7	7	45931.3	52122.5			60755	59255	46224.5	52857.7	5	1.13037	0.487921	2	36717.4	53583.1	55208.5				58114.8	50905.9	4		55060.2	58098	58139.7	66119.6	50474.3		57578.4	5	0.884116	0.552426	-1
P22148	MSN1	247	_VSPNHENAVES[Phospho (STY)]NAQESVPTFEEEQYETK_.3							63570.4	63570.4	1		59673.3						59673.3	1	1.06531		0				78458.4	50526.1			64492.2	2									0			2
P33748	MSN2	201	_DNRLS[Phospho (STY)]LPNGANSNLFIDTNPNNLNEK_.3		13427				8753.22	10075.1	10751.8	3		6482.51	12406.1	8380.06	7587.55		7145.55	8400.36	5	1.27992	0.578672	-2		5369.68		4138.23	4319.49			4609.13	3			3124.55		8103.88			5614.21	2	0.820976	0.847176	1
P33748	MSN2	288	_FS[Phospho (STY)]DVITNQFPSMTNSR_.2	23958.1	6855.53	7663.71	7884.01	7385.57	5620.67		9894.59	6	17849.6	12081.7	9704.29	9198.52	6336.83	10387.8	8142.02	10528.7	7	0.939775	0.947761	-1	25188.9	8312.09	8349.59		10235.2	9426.98	8806.34	11719.9	6	11601.4	6436.54	6543.64	6307.82		6242.1		7426.3	5	1.57816	0.515949	1
P33748	MSN2	288	_RFS[Phospho (STY)]DVITNQFPSMTNSR_.3	7980.13	11239.2			4974.86	9519.69	10521.2	8847.03	5	18991.5	4537.66	8836.21	8789.37	4919.89		5356.89	8571.92	6	1.03209	0.975149	-1	25916.2						15458.6	20687.4	2	28437.7				12870			20653.9	2	1.00162	0.998967	0
P33748	MSN2	288	_RFS[Phospho (STY)]DVITNQFPSMTNSR_.2						3681.1	4947.75	4314.43	2	7469.5	1756.46	3749.44					4325.13	3	0.997525	0.999151	-1	9868.92							9868.92	1	9571.36				2427.34		2677.38	4892.03	3	2.01735	0.703107	-2
P33748	MSN2	304	_NS[Phospho (STY)]ISHSLDLWNHPK_.3									0					171.751			171.751	1			-1							3438.85	3438.85	1	2511.06							2511.06	1	1.36948		0
P33748	MSN2	432	_QLTSSHNNS[Phospho (STY)]STNMK_.2	4365.01	1422.05	2680.59	2467.38	3211.07	2188.46	2750.91	2726.5	7	2066.77	2093.56			1316.52	1244.64	1415.77	1627.45	5	1.67531	0.198235	2	2970.45	2449.64	1976.14	2481.21	2146.19	1663.3	1847.31	2219.18	7	1833.55		1197.28	2000.73	1746.96	1023.56	1547.12	1558.2	6	1.42419	0.104771	1
P33748	MSN2	432	_QLTSSHNNS[Phospho (STY)]STNMK_.3							2543.56	2543.56	1			1635.95				1210.04	1423	2	1.78747	0.555103	-1		3795.55				2046.2	1401.83	2414.53	3				4197.21				4197.21	1	0.57527	0.654387	2
P33748	MSN2	434	_QLTSSHNNSST[Phospho (STY)]NMK_.3			1097.97					1097.97	1									0			1									0									0			0
P33748	MSN2	438	_S[Phospho (STY)]FNSDLYSR_.2	12629	12155.7	11277	13707.5	13267.9	11151.2	9903.97	12013.2	7	23898.5	15137.2	18453.6	15206	13783.1	16027	24866.7	18196	7	0.66021	0.0482491	0	5605.38	9334.96	8028.66	9257.69	9676.29	8015.56	7776.69	8242.18	7	3899.7	3771.22	2664.96	2939.65	3207.17	4018.87		3416.93	6	2.41216	0.000221109	1
P33748	MSN2	441	_SFNS[Phospho (STY)]DLYSR_.2									0	4097.17			5026.04				4561.6	2			-2						2245.44		2245.44	1	1773.48		2045.05			3973.1	4797.34	3147.24	4	0.713464	0.839143	-3
P33748	MSN2	451	_AS[Phospho (STY)]LPIIDDSLSYDLVNK_.2	313368	824152	274648	280936	637004	708356	602905	520196	7	233830	283356	666548	349700	530742	214065	365291	377647	7	1.37746	0.557094	0	216989	328418	322439	453817	381292	460680	408400	367434	7	408974	275982	271848	207787	286550	175888	262578	269944	7	1.36115	0.202154	0
P33748	MSN2	451	_AS[Phospho (STY)]LPIIDDSLSYDLVNK_.3	9363.75	26057.7	8613.04	7878.91	16520.5	17788.7	23646.9	15695.6	7	6466.66	12058	19966	13632.2	17251.2	4691.22	7483.84	11649.9	7	1.34728	0.632484	0	6786.97	10596.2	7790.38	13983	10220.2	11147.7	12034.5	10365.6	7	14608.9	6245.17	6164.59	5379.66	9924.26	4853.84	6829.66	7715.16	7	1.34353	0.389227	0
P33748	MSN2	458	_ASLPIIDDS[Phospho (STY)]LSYDLVNK_.2									0			22064.6	11045.3	15833.5			16314.4	3			-3									0									0			0
P33748	MSN2	632	_RS[Phospho (STY)]S[Phospho (STY)]VVIESTK_.2	977.561	4152.55	4376.39	4360.8	3993.78	3555.96	3804.72	3603.11	7	1000.61	4328.73	3219.22	2527.94	3023.12	5008.94	3782.85	3270.2	7	1.1018	0.857188	0	762.376	2702.77	2885.72	2952.81	3182.17	3404.75	2086.44	2568.15	7	1853.03	3275.12	3492.46	2748.84	2042.23	2075.67		2581.23	6	0.994933	0.991031	1
P33748	MSN2	633	_SS[Phospho (STY)]VVIESTK_.2	546439	548220	586185	685488	558034	569696	479336	567628	7	359164	586430	511512	541490	422120	561466	529352	501648	7	1.13153	0.416195	0	421460	462691	451894	475914	476768	475621	400781	452161	7	336670	482777	495162	471923	414793	470692	360238	433179	7	1.04382	0.764678	0
P33748	MSN2	633	_SS[Phospho (STY)]VVIESTK_.1							4158.86	4158.86	1		4761.61	3104.25			4220.85	5852.44	4484.79	4	0.927325	0.938828	-3			5866.82		3652.36	4584.72		4701.3	3			5747.42	4516.02	3951.38	4439.8		4663.66	4	1.00807	0.984208	-1
P33748	MSN2	633	_RS[Phospho (STY)]S[Phospho (STY)]VVIESTK_.2	977.561	4152.55	4376.39	4360.8	3993.78	3555.96	3804.72	3603.11	7	1000.61	4328.73	3219.22	2527.94	3023.12	5008.94	3782.85	3270.2	7	1.1018	0.857188	0	762.376	2702.77	2885.72	2952.81	3182.17	3404.75	2086.44	2568.15	7	1853.03	3275.12	3492.46	2748.84	2042.23	2075.67		2581.23	6	0.994933	0.991031	1
P33748	MSN2	633	_RSS[Phospho (STY)]VVIESTK_.2	72391.9	94610.3	45903.8	52670.3	55903.7	68156.1	60230.8	64266.7	7	143887	39017.3	49620.5	60848.8	61109.8	52098.4	83285.3	69981	7	0.918345	0.89275	0	93409.5	45265.7	59163.1	33157.2	45428.7	52611.3	51640	54382.2	7	94361.7	25062.8	51734.6	47917	63223.1	41088.9	87450.3	58691.2	7	0.926583	0.89035	0
P33748	MSN2	633	_RSS[Phospho (STY)]VVIESTK_.1									0	7298.6							7298.6	1			-1									0	4467.44						211.914	2339.68	2			-2
P33749	MSN4	137	_IY[Phospho (STY)]SSVAT[Phospho (STY)]PQALNDELK_.2			4224.63					4224.63	1							3038.68	3038.68	1	1.39029		0	2229.13							2229.13	1						3323.53		3323.53	1	0.670713		0
P33749	MSN4	142	_IY[Phospho (STY)]SSVAT[Phospho (STY)]PQALNDELK_.2			4224.63					4224.63	1							3038.68	3038.68	1	1.39029		0	2229.13							2229.13	1						3323.53		3323.53	1	0.670713		0
P33749	MSN4	142	_IYSSVAT[Phospho (STY)]PQALNDELK_.2	186426	163643	151978	223520	161225	181051	139123	172424	7	269138	157305	125332	129417	104557	116157	211367	159039	7	1.08416	0.846265	0	126021	115539	106054	151387	146024	116799	108533	124337	7	347710	307551	200828	195092	272111	308035	308418	277106	7	0.448696	0.000621795	0
P33749	MSN4	142	_IYSSVAT[Phospho (STY)]PQALNDELK_.3									0									0			0	2341.24							2341.24	1	7970.55					4783.73		6377.14	2	0.36713	0.689331	-1
P33749	MSN4	262	_RY[Phospho (STY)]SEVVTSSFPSMTDSR_.3					7514.05	18144.9	16901.5	14186.8	3	21376.4	9525.86	21366.4	15476.3		10002	10711	14743	6	0.962276	0.965725	-3	15602.7		7402.67		3512.25	7874.6	18713.8	10621.2	5	18368					4504.26	17741.4	13537.9	3	0.784554	0.816559	2
P33749	MSN4	263	_YS[Phospho (STY)]EVVTSSFPSMTDSR_.2	8105.23	18595.9	24785.6	20684	19677.8	19243.7	18999.3	18584.5	7	12814.4	25832	23186.9	21057.2	19094.3	18517.6	19338.6	19977.3	7	0.930282	0.837138	0	18145.6	21720.4	15712.7	17671.9	19997.7	17726.5	16243.2	18174	7	2653.5	19324.7	17467.7	18781.5	15590.4	16971.5	6451.48	13891.5	7	1.30828	0.395806	0
P33749	MSN4	263	_RYS[Phospho (STY)]EVVTSSFPSMTDSR_.3		17683.3						17683.3	1					15279.8			15279.8	1	1.15729		0									0					22810.3			22810.3	1			-1
P33749	MSN4	263	_RYS[Phospho (STY)]EVVTSSFPSMTDSR_.2	2542.57	12710.3	669.584	1277.68	2010.09	11686.3	10036.5	5847.57	7	10628.6	5120.39	11404.2	9880.38	7350.61	2972.61	4631.07	7426.83	7	0.787358	0.804795	0	7733.3		6116.71			3893.87	13143.2	7721.76	4	10223.8				13511.2		12955.9	12230.3	3	0.631362	0.39978	1
P33749	MSN4	267	_YSEVVT[Phospho (STY)]SSFPSMTDSR_.2				947.316				947.316	1	3583.52	3552.37	1283.8		2178.23	1456.58	2770.94	2470.91	6	0.383388	0.57457	-5	2161.29		2517.11				1131.37	1936.59	3	4359.58		1854.89	1641.87		1448.01	2777.87	2416.45	5	0.80142	0.805535	-2
P33749	MSN4	316	_RGS[Phospho (STY)]TIS[Phospho (STY)]PTTTINNSNPNFK_.2			76276.4		67913.6	65843.8	68293.4	69581.8	4									0			4	61443							61443	1									0			1
P33749	MSN4	316	_RGS[Phospho (STY)]TIS[Phospho (STY)]PTTTINNSNPNFK_.3	45085.4			41737.5		43526.8		43449.9	3	56382	46601.9		53517.8				52167.2	3	0.832896	0.249835	0			27394.7					27394.7	1					43517.5			43517.5	1	0.629511		0
P33749	MSN4	316	_RGS[Phospho (STY)]TISPTTTINNSNPNFK_.3				31480.3				31480.3	1	40739.9				45200.7			42970.3	2	0.732605	0.560622	-1									0	40820							40820	1			-1
P33749	MSN4	316	_RGS[Phospho (STY)]TISPTTTINNSNPNFK_.2									0	18591.3				15724.1			17157.7	2			-2									0	17902.6				13133			15517.8	2			-2
P33749	MSN4	316	_GS[Phospho (STY)]TISPTTTINNSNPNFK_.2		10761.9	15874.4	13503	12772.7		9976.3	12577.6	5		17219.1						17219.1	1	0.730445	0.472755	4									0		11251.5	11138.6	11715.5				11368.5	3			-3
P33749	MSN4	319	_GSTIS[Phospho (STY)]PTTTINNSNPNFK_.2	133379	77180.6	111463	95585	80125.1	79101.6	74070	92986.4	7	151652	137775	95288.1	113471	94225.5	110934	101370	114960	7	0.808862	0.361108	0	127363	88105.8	92913.4	104414	73897.5	73848.6	87426.6	92567	7	143074	132254	137707	126353	107832	123850	91626.3	123242	7	0.751097	0.0674358	0
P33749	MSN4	319	_RGS[Phospho (STY)]TIS[Phospho (STY)]PTTTINNSNPNFK_.2			76276.4		67913.6	65843.8	68293.4	69581.8	4									0			4	61443							61443	1									0			1
P33749	MSN4	319	_RGS[Phospho (STY)]TIS[Phospho (STY)]PTTTINNSNPNFK_.3	45085.4			41737.5		43526.8		43449.9	3	56382	46601.9		53517.8				52167.2	3	0.832896	0.249835	0			27394.7					27394.7	1					43517.5			43517.5	1	0.629511		0
P33749	MSN4	319	_RGSTIS[Phospho (STY)]PTTTINNSNPNFK_.2									0									0			0	18545.6							18545.6	1			5586.28					5586.28	1	3.31984		0
P33749	MSN4	360	_S[Phospho (STY)]ISSSLNR_.2	174909	153524	184640	180405	179275	138980	126185	162560	7	146059	108761	113185	95575.5	90675.8	112545	151056	116837	7	1.39134	0.0383686	0	92062.5	101570	81195.7		93580.7	89846.5	88182	91072.9	6	76060.6	69800.9	56302.6	87641.2	75672.7	78092.4	99491.9	77580.3	7	1.17392	0.227103	-1
P33749	MSN4	360	_S[Phospho (STY)]IS[Phospho (STY)]SSLNR_.2	22179.7			8387.62				15283.7	2					4674.74			4674.74	1	3.26942	0.815491	1						6187.35		6187.35	1									0			1
P33749	MSN4	360	_S[Phospho (STY)]ISSS[Phospho (STY)]LNR_.2			2959.59	3208.25	3377.48	2095.59		2910.23	4	3205.65						3270.26	3237.95	2	0.898787	0.787351	2		1854.71			2410.35	1494.95	1557.96	1829.49	4	1362.79							1362.79	1	1.34246	0.697545	3
P33749	MSN4	362	_S[Phospho (STY)]IS[Phospho (STY)]SSLNR_.2	22179.7			8387.62				15283.7	2					4674.74			4674.74	1	3.26942	0.815491	1						6187.35		6187.35	1									0			1
P33749	MSN4	363	_SISS[Phospho (STY)]S[Phospho (STY)]LNR_.2									0					7797.72			7797.72	1			-1	14327.6							14327.6	1			9109.62					9109.62	1	1.5728		0
P33749	MSN4	364	_SISSS[Phospho (STY)]LNR_.2	27210.1							27210.1	1	18648.8		19579.8		26287.8			21505.5	3	1.26526	0.704861	-2	28203.9					15827		22015.4	2	19175.7		17738.8	16922	12209.2			16511.4	4	1.33335	0.597781	-2
P33749	MSN4	364	_SISS[Phospho (STY)]S[Phospho (STY)]LNR_.2									0					7797.72			7797.72	1			-1	14327.6							14327.6	1			9109.62					9109.62	1	1.5728		0
P33749	MSN4	364	_S[Phospho (STY)]ISSS[Phospho (STY)]LNR_.2			2959.59	3208.25	3377.48	2095.59		2910.23	4	3205.65						3270.26	3237.95	2	0.898787	0.787351	2		1854.71			2410.35	1494.95	1557.96	1829.49	4	1362.79							1362.79	1	1.34246	0.697545	3
P33749	MSN4	446	_SS[Phospho (STY)]PAQDQQFIK_.2	40297.3	36759.2	40187.6	42126.6	36144.1	32501.4	31170.2	37026.6	7	48922	51476.6	47879.7	46393.7	38577.7	48827	49690.7	47395.3	7	0.781229	0.0102021	0	24720.4	29148.6	28262.2	30705.7	26906	27882.1	25042.8	27524	7	28195.6	44594.6	41074.9	43030.6	36011.1	40260.2	45741.5	39844.1	7	0.690792	0.00444799	0
P33749	MSN4	479	_LATSGVDNIT[Phospho (STY)]PTPAFQR_.2	13687.2	12721.9	13979.2	15495.4	11894.3	13966.5	10935.3	13240	7	16055.9	10822.4	11698.7	11142.1	9617.02	10895.7	14858.1	12155.7	7	1.0892	0.680649	0	11319.8	8579.45	7882.85	9621.58	10191.3	8753.3	8762.22	9301.5	7	15532.6	15460.1	13234.2	12289.7	15156.7	16595.5	19766.7	15433.7	7	0.602676	0.00122415	0
P33749	MSN4	488	_S[Phospho (STY)]YDISMNSSFK_.2	32893.9	84999	58443.6	57896.1	74996.7	63106.6	68179.7	62930.8	7	36610.1	42638.4	51632.6	40126.5	44185.8	41614.3	67770.3	46368.3	7	1.35719	0.241425	0	5143.07	34095.5	40891.5	25885.9	39219.2	36286.4	31716	30462.5	7	22961.9	26866.1	20634.8	22101.6	26403.8	39017.2	41730.6	28530.9	7	1.0677	0.895909	0
P33749	MSN4	488	_S[Phospho (STY)]YDISM[Oxidation (M)]NSSFK_.2	9809.76	15573	16079.5	15774.9	17637.8	12801.8	12792.8	14352.8	7		9010.42	9636.25	11363.9	9996	12603	22286.1	12482.6	6	1.14982	0.740462	1			7402.96		7428.1		7281.62	7370.89	3	8351.08		5460.97	6343.88				6718.64	3	1.09708	0.764678	0
P33749	MSN4	489	_SY[Phospho (STY)]DISMNSSFK_.2									0									0			0	5382.08							5382.08	1									0			1
P33749	MSN4	521	_QAT[Phospho (STY)]VSPNTR_.2									0				19021				19021	1			-1						55726.4		55726.4	1		28790.4	25620.8					27205.6	2	2.04834	0.260025	-1
P33749	MSN4	523	_QATVS[Phospho (STY)]PNTR_.2	17887.9	93807.4	98180.2	95670.4	82276	78279.3	73309.7	77058.7	7	44662.4	112447	77522.2	73261.8	69649.3	103966	98619.7	82875.5	7	0.929813	0.8832	0	11458.5	74555.9	77450.1	83478.6	77078.5	70024.4	55536.2	64226	7	41629	99032.2	98890.7	101522	79321.5	94331.7	111757	89497.7	7	0.717628	0.288723	0
P33749	MSN4	537	_SSSVTLS[Phospho (STY)]PTISHNNNNGK_.3	4447.01	3504.47			2882.13		2799.45	3408.27	4	7718.68				3597.85			5658.26	2	0.602352	0.525762	2	9955.49					2432.59	3577.98	5322.02	3	6546.43		3542.63		6237.19			5442.08	3	0.977938	0.986214	0
P33749	MSN4	537	_SSSVTLS[Phospho (STY)]PTISHNNNNGK_.2									0					3280.65			3280.65	1			-1									0									0			0
P33749	MSN4	558	_S[Phospho (STY)]ITTIDPNNYDK_.2	964269	695245	819089	956862	828062	746713	679268	812787	7	927207	727242	716248	744220	598952	818947	898722	775934	7	1.04749	0.824944	0	470512	596129	546731	612732	612741	546826	497377	554721	7	530730	615945	555914	585998	523108	685728	594377	584543	7	0.948983	0.655027	0
P53604	MSO1	100	_HFS[Phospho (STY)]PSFSNR_.2	6955.05	57303.4	4260.88		9611.47	20133.8	30042.2	21384.5	6	2366.4						2975.82	2671.11	2	8.00583	0.614838	4	64418.6	6374.26	18769.8			12318.6	40128.5	28401.9	5	3832.15				4928.73		2962.06	3907.65	3	7.2683	0.411372	2
P53604	MSO1	110	_KAS[Phospho (STY)]SEDPMGTPSSNGNTPEYTPASK_.3	86869	60879.9	47911.3	44823.6	48290.9	52997.6	50750.9	56074.7	7									0			7	86550.9	37027.9	49465.6	39596.4	36681.1	39105.8	47241.6	47952.8	7									0			7
Q03825	MSS11	249	_QNSANFAPDTAINS[Phospho (STY)]DIAGQQY[Phospho (STY)]AT[Phospho (STY)]INLHK_.3									0		22293.9		18498.8	4687.3	18668.4		16037.1	4			-4		14029.8	17397.8		4630.81		2093.97	9538.11	4							3138.05	3138.05	1	3.0395	0.767394	3
Q03825	MSS11	256	_QNSANFAPDTAINS[Phospho (STY)]DIAGQQY[Phospho (STY)]AT[Phospho (STY)]INLHK_.3									0		22293.9		18498.8	4687.3	18668.4		16037.1	4			-4		14029.8	17397.8		4630.81		2093.97	9538.11	4							3138.05	3138.05	1	3.0395	0.767394	3
Q03825	MSS11	258	_QNSANFAPDTAINS[Phospho (STY)]DIAGQQY[Phospho (STY)]AT[Phospho (STY)]INLHK_.3									0		22293.9		18498.8	4687.3	18668.4		16037.1	4			-4		14029.8	17397.8		4630.81		2093.97	9538.11	4							3138.05	3138.05	1	3.0395	0.767394	3
P38994	MSS4	18	_SQPPSVVPLHLTT[Phospho (STY)]STSR_.3									0									0			0									0	38046.2							38046.2	1			-1
P38994	MSS4	19	_SQPPSVVPLHLTTS[Phospho (STY)]TSR_.3									0				27985.2	21318.7			24652	2			-2									0									0			0
P38994	MSS4	29	_TEQEPS[Phospho (STY)]LLHSAIIER_.3		12675.5	7372.58	11351	10304.7	9867.42	12184.5	10626	6		7407.45	10331	8847.44	11081.1		10921.7	9717.73	5	1.09346	0.748791	1	7866.81	10143.6	13371		10012.4	10904.1	14322.1	11103.3	6	6735.81		10453.8	12644.5	15139.3	10364.2		11067.5	5	1.00323	0.99358	1
P38994	MSS4	83	_LS[Phospho (STY)]DGESSTPTSIEELNPTINNSR_.3	24884.9						13715	19299.9	2		19594.9		16688.9		16891.3	11937.2	16278.1	4	1.18564	0.800849	-2	25490.6							25490.6	1		16791.9						16791.9	1	1.51803		0
P38994	MSS4	83	_LS[Phospho (STY)]DGESSTPTSIEELNPTINNSR_.2									0							45068.8	45068.8	1			-1	73938.6							73938.6	1						50982.3		50982.3	1	1.45028		0
P38994	MSS4	87	_LSDGES[Phospho (STY)]STPTSIEELNPTINNSR_.2									0						23715.5		23715.5	1			-1									0									0			0
P38994	MSS4	111	_NYS[Phospho (STY)]ISIDPLHDNSNNNTDDDHPNTITSPR_.3		17614.6					16719.7	17167.1	2									0			2							17807.1	17807.1	1					14752.1			14752.1	1	1.2071		0
P38994	MSS4	111	_NYS[Phospho (STY)]ISIDPLHDNSNNNTDDDHPNTITSPR_.4						10850	11365	11107.5	2					4732.78			4732.78	1	2.34693	0.243884	1			10140.1		6222.96		12347	9570.03	3									0			3
P38994	MSS4	207	_IS[Phospho (STY)]AVTATSTT[Phospho (STY)]IK_.2									0			9981.12					9981.12	1			-1									0									0			0
P38994	MSS4	207	_IS[Phospho (STY)]AVTAT[Phospho (STY)]STTIK_.2									0									0			0			8385.91					8385.91	1									0			1
P38994	MSS4	207	_IS[Phospho (STY)]AVTATSTTIK_.2	3790.85	6520.73		6235.65	6317.96	5914.95	6121.69	5816.97	6				6301.4	4972.35		7168.09	6147.28	3	0.946268	0.876632	3			7040.46	6119.26	6768.61	6861.65	7721.56	6902.31	5	3191.59		7133.69	7985.31	6685.34	7708.5	5510.91	6369.22	6	1.0837	0.794974	-1
P38994	MSS4	207	_IS[Phospho (STY)]AVT[Phospho (STY)]ATSTTIK_.2	2029.31							2029.31	1	1255.7	3426.9		2823.98		3049.91		2639.12	4	0.768935	0.849269	-3	4163.28							4163.28	1		4231.43		4141.86		2327.78		3567.02	3	1.16716	0.868686	-2
P38994	MSS4	207	_IS[Phospho (STY)]AVT[Phospho (STY)]ATS[Phospho (STY)]TTIK_.2	29250		5930.89	25490.6	8297.08	7935.95	8866.97	14295.2	6	23212.4			6413.53	5582.49	6761.82		10492.6	4	1.36242	0.824787	2	18106.8	7946.21	7505.43				5097.64	9664.03	4	20796.2	10523.6	6274.43	4795.81		9607.95	18336.8	11722.5	6	0.824403	0.839143	-2
P38994	MSS4	210	_ISAVT[Phospho (STY)]ATS[Phospho (STY)]TTIK_.2									0		10801.5						10801.5	1			-1	25120.5	8448.61					11672.9	15080.7	3		13987						13987	1	1.07819	0.972768	2
P38994	MSS4	210	_ISAVT[Phospho (STY)]ATSTT[Phospho (STY)]IK_.2					6806.68			6806.68	1									0			1									0									0			0
P38994	MSS4	210	_ISAVT[Phospho (STY)]AT[Phospho (STY)]STTIK_.2									0									0			0	18036.7							18036.7	1	3824.6							3824.6	1	4.71595		0
P38994	MSS4	210	_IS[Phospho (STY)]AVT[Phospho (STY)]ATSTTIK_.2	2029.31							2029.31	1	1255.7	3426.9		2823.98		3049.91		2639.12	4	0.768935	0.849269	-3	4163.28							4163.28	1		4231.43		4141.86		2327.78		3567.02	3	1.16716	0.868686	-2
P38994	MSS4	210	_IS[Phospho (STY)]AVT[Phospho (STY)]ATS[Phospho (STY)]TTIK_.2	29250		5930.89	25490.6	8297.08	7935.95	8866.97	14295.2	6	23212.4			6413.53	5582.49	6761.82		10492.6	4	1.36242	0.824787	2	18106.8	7946.21	7505.43				5097.64	9664.03	4	20796.2	10523.6	6274.43	4795.81		9607.95	18336.8	11722.5	6	0.824403	0.839143	-2
P38994	MSS4	212	_IS[Phospho (STY)]AVTAT[Phospho (STY)]STTIK_.2									0									0			0			8385.91					8385.91	1									0			1
P38994	MSS4	212	_ISAVT[Phospho (STY)]AT[Phospho (STY)]STTIK_.2									0									0			0	18036.7							18036.7	1	3824.6							3824.6	1	4.71595		0
P38994	MSS4	213	_ISAVTATS[Phospho (STY)]TTIK_.2	20487.5	29972.6	21193.6			24217.3	24313.4	24036.9	5									0			5	16073.5			24127.1	24229.7	19028.4		20864.7	4	23608.8	32208.3	22640					26152.4	3	0.797812	0.495643	1
P38994	MSS4	213	_ISAVT[Phospho (STY)]ATS[Phospho (STY)]TTIK_.2									0		10801.5						10801.5	1			-1	25120.5	8448.61					11672.9	15080.7	3		13987						13987	1	1.07819	0.972768	2
P38994	MSS4	213	_IS[Phospho (STY)]AVT[Phospho (STY)]ATS[Phospho (STY)]TTIK_.2	29250		5930.89	25490.6	8297.08	7935.95	8866.97	14295.2	6	23212.4			6413.53	5582.49	6761.82		10492.6	4	1.36242	0.824787	2	18106.8	7946.21	7505.43				5097.64	9664.03	4	20796.2	10523.6	6274.43	4795.81		9607.95	18336.8	11722.5	6	0.824403	0.839143	-2
P38994	MSS4	214	_ISAVTATST[Phospho (STY)]T[Phospho (STY)]IK_.2	43418.9	34970.3	33892.8	43909.4	31228.2	35116.8	32865.8	36486	7	35078.2	23518.6	20929.9	22725.8	19248	21655.3	36031.3	25598.2	7	1.42534	0.0605455	0		28019.3	25723.1	36559.4	31774	29576.1	25287.2	29489.8	6	28692.7	40057	30115.9	32324.2	32726.5	38874.3		33798.5	6	0.872521	0.389945	0
P38994	MSS4	215	_ISAVTATST[Phospho (STY)]T[Phospho (STY)]IK_.2	43418.9	34970.3	33892.8	43909.4	31228.2	35116.8	32865.8	36486	7	35078.2	23518.6	20929.9	22725.8	19248	21655.3	36031.3	25598.2	7	1.42534	0.0605455	0		28019.3	25723.1	36559.4	31774	29576.1	25287.2	29489.8	6	28692.7	40057	30115.9	32324.2	32726.5	38874.3		33798.5	6	0.872521	0.389945	0
P38994	MSS4	215	_ISAVTATSTT[Phospho (STY)]IK_.2					20300.2			20300.2	1			14402			11619.8		13010.9	2	1.56024	0.556301	-1									0									0			0
P38994	MSS4	215	_ISAVT[Phospho (STY)]ATSTT[Phospho (STY)]IK_.2					6806.68			6806.68	1									0			1									0									0			0
P38994	MSS4	215	_IS[Phospho (STY)]AVTATSTT[Phospho (STY)]IK_.2									0			9981.12					9981.12	1			-1									0									0			0
P38994	MSS4	222	_NT[Phospho (STY)]QDS[Phospho (STY)]NLPNIPFHASK_.2	48524.9	45366.5	50354.1	47053.4	44267.6	43334	51067.5	47138.3	7	53127.6	45323.4	51452.8	52344.8	46730.8	39317	47983.6	48040	7	0.98123	0.88441	0	57671	44271.1	61724.3	46734.5	50219.9	54097.9	56632.4	53050.2	7	47590.4	57325.3	61903.5	62993.4	86773.2	62726.6	27252.5	58080.7	7	0.913387	0.770967	0
P38994	MSS4	222	_NT[Phospho (STY)]QDS[Phospho (STY)]NLPNIPFHASK_.3	30001.3	43277	38215.6	37975.8	35276.5	32784	36715.5	36320.8	7	29054.4	36883.5	33307.6	35656.1	32496.4	27445.3	35148.2	32855.9	7	1.10546	0.432093	0	44064.8	31186.8	46962.8	36255.4	26087.9	31490.1	42804.6	36978.9	7	27480.5	32076.8	48144.1	33236.6	45098.1	42870.3	20044.2	35564.4	7	1.03977	0.914203	0
P38994	MSS4	222	_RNT[Phospho (STY)]QDS[Phospho (STY)]NLPNIPFHASK_.3	9318.64	124084	13061.2	9974.75	26506.5	103887	99022.5	55122	7	50182.8	18223.1	75765.1	53686.4	58726.6	38306.3	51801.7	49527.4	7	1.11296	0.92868	0	53894.3	17110.2	75606.2	6445.56	12854	35593.8	124100	46514.8	7	104903	5103.5	16176.1	5980.45	204691	26942.8	160451	74892.5	7	0.621087	0.727283	0
P38994	MSS4	225	_NT[Phospho (STY)]QDS[Phospho (STY)]NLPNIPFHASK_.2	48524.9	45366.5	50354.1	47053.4	44267.6	43334	51067.5	47138.3	7	53127.6	45323.4	51452.8	52344.8	46730.8	39317	47983.6	48040	7	0.98123	0.88441	0	57671	44271.1	61724.3	46734.5	50219.9	54097.9	56632.4	53050.2	7	47590.4	57325.3	61903.5	62993.4	86773.2	62726.6	27252.5	58080.7	7	0.913387	0.770967	0
P38994	MSS4	225	_NT[Phospho (STY)]QDS[Phospho (STY)]NLPNIPFHASK_.3	30001.3	43277	38215.6	37975.8	35276.5	32784	36715.5	36320.8	7	29054.4	36883.5	33307.6	35656.1	32496.4	27445.3	35148.2	32855.9	7	1.10546	0.432093	0	44064.8	31186.8	46962.8	36255.4	26087.9	31490.1	42804.6	36978.9	7	27480.5	32076.8	48144.1	33236.6	45098.1	42870.3	20044.2	35564.4	7	1.03977	0.914203	0
P38994	MSS4	225	_RNT[Phospho (STY)]QDS[Phospho (STY)]NLPNIPFHASK_.3	9318.64	124084	13061.2	9974.75	26506.5	103887	99022.5	55122	7	50182.8	18223.1	75765.1	53686.4	58726.6	38306.3	51801.7	49527.4	7	1.11296	0.92868	0	53894.3	17110.2	75606.2	6445.56	12854	35593.8	124100	46514.8	7	104903	5103.5	16176.1	5980.45	204691	26942.8	160451	74892.5	7	0.621087	0.727283	0
P38994	MSS4	225	_NTQDS[Phospho (STY)]NLPNIPFHASK_.3	2764.6	4862.02	2660.98	1112.26	2246.39	5218.47	4203.58	3295.47	7	3654.97	4308.89	6449.68	6102.67	3855.37	3682.32	3364.27	4488.31	7	0.734235	0.455237	0	8169.59	3479.18	5144.05		2813.17	4828.49		4886.9	5	5852.62	3446.09	6536.25	3571.84	9131.84	3847.35		5397.66	6	0.905373	0.882428	-1
P38994	MSS4	238	_HS[Phospho (STY)]QILPMDDSDVIK_.2	26573.2	33259.7	9147.74	14018.9	10760.4	23907.3	28283.8	20850.1	7	42899.6	12684	15242	22153.1	16456.7	16125.1	15553.1	20159.1	7	1.03428	0.968446	0	46800.6	20125	36925.9	8356.42	18181.7	17192.6	33560.2	25877.5	7	51717.4	8622.38	20930.9	11526.3	29454.3	18469.5	28651.1	24196	7	1.0695	0.934749	0
P38994	MSS4	238	_HS[Phospho (STY)]QILPMDDSDVIK_.3	4178.48	4710.17			1587.44	4367.64	6493.43	4267.43	5	6801.64	1180.44	2706.1	1931.84	2751.17	2828.01	1209.71	2772.7	7	1.53909	0.549788	-2	8155.57	2786.39	7126.45	635.459	2012.02	2781.64	4437.78	3990.76	7	9354.65	1517.51	1467.59	2876.08	3479.15	3632.81	3945.29	3753.3	7	1.06327	0.953709	0
P38994	MSS4	262	_LANGDTSMKPNS[Phospho (STY)]ATK_.2									0	2570.27							2570.27	1			-1	2531.73							2531.73	1	1785.41							1785.41	1	1.41801		0
P38994	MSS4	269	_ISHS[Phospho (STY)]MTS[Phospho (STY)]LPLHPLPQPSQK_.3									0									0			0									0					64509.8			64509.8	1			-1
P38994	MSS4	269	_ISHS[Phospho (STY)]MT[Phospho (STY)]SLPLHPLPQPSQK_.3		30450.9					36761.4	33606.2	2			40125.6	36623.1	30196.1		37675.4	36155.1	4	0.929502	0.811424	-2			24721.3					24721.3	1	18007.6							18007.6	1	1.37282		0
P38994	MSS4	269	_ISHS[Phospho (STY)]MTSLPLHPLPQPSQK_.3									0	12677.2							12677.2	1			-1	3952.2							3952.2	1	15469.2				30368.9		17053	20963.7	3	0.188525	0.526843	-2
P38994	MSS4	271	_ISHS[Phospho (STY)]MT[Phospho (STY)]SLPLHPLPQPSQK_.3		30450.9					36761.4	33606.2	2			40125.6	36623.1	30196.1		37675.4	36155.1	4	0.929502	0.811424	-2			24721.3					24721.3	1	18007.6							18007.6	1	1.37282		0
P38994	MSS4	271	_ISHSMT[Phospho (STY)]SLPLHPLPQPSQK_.3									0		1444.5						1444.5	1			-1									0									0			0
P38994	MSS4	272	_ISHS[Phospho (STY)]MTS[Phospho (STY)]LPLHPLPQPSQK_.3									0									0			0									0					64509.8			64509.8	1			-1
P38994	MSS4	339	_RS[Phospho (STY)]ESATAEIK_.2									0				10342.4				10342.4	1			-1									0					10932			10932	1			-1
P38994	MSS4	341	_RSES[Phospho (STY)]ATAEIK_.2	11476.7	21058.4	23738.4	30545.6	20134.4	15030	21054.8	20434	7	8831.83	30472.3	13153.9		12441	29375.2	16495.2	18461.6	6	1.10684	0.870572	1	13480.6	20790	25876.6	21194.2	25602.1	22786.6	14994.3	20674.9	7	11498.2	30278.5	37150	36125.9		29471.6	31838.9	29393.9	6	0.703375	0.237331	1
P38994	MSS4	341	_SES[Phospho (STY)]ATAEIKK_.2	3557.05	1723.93	2792.19	3137.6			819.325	2406.02	5	2255.37	3510.49			1551.49	3738.83	2241.5	2659.54	5	0.904676	0.89399	0	4221.6	2402.69	2712.19		1929.1	1368.18		2526.75	5	7408.79	1955.78	3696.51	4803.43		5083.47		4589.6	5	0.550539	0.29723	0
P38994	MSS4	341	_SES[Phospho (STY)]ATAEIK_.2	15550.7	29429.9	41501.5	31416	58101.2	49850.1	95148.5	45856.9	7	58165.6	44103.4	90641.6	88282	64413.6	54917.1	95553.9	70868.2	7	0.647073	0.312149	0	14759.1	50859.6	22507.1	41011.6	35791.9	37925.2	54305.6	36737.2	7	56875.8	33112.8	63962.4		73394.7	70513	84284.1	63690.5	6	0.576808	0.0799898	1
P38994	MSS4	341	_SES[Phospho (STY)]ATAEIK_.1									0	3746.5							3746.5	1			-1									0	2877.39							2877.39	1			-1
P38994	MSS4	365	_T[Phospho (STY)]FLVDDDR_.2	7039.24	8502.67	4566.38	5472.26	5183.83	5894.17	8751.79	6487.19	7	7319.1	8932.56	6001.39	9571.23	5023.22	8197.38	11146.9	8027.4	7	0.808132	0.487675	0	3456.4	6055.9	10082.8	5414.81	8497.08	10091.4	6898.77	7213.88	7	5040.09	11400.1	14865.7	8098.82	5852.31	15044.1	6935.9	9605.29	7	0.751032	0.531637	0
P38994	MSS4	659	_AKEDDLQLADT[Phospho (STY)]AS[Phospho (STY)]IEEQPQTQGPIR_.3	19977.6	38054.1		19824.7	23816.3	27112.2	28474.7	26209.9	6	36038.3		20923.5	20044.5	22124.4	20732.4	14305.1	22361.4	6	1.17211	0.710141	0	19012.2	14900	18797	13332.7	16023.7	16917.2	20305.9	17041.2	7	37032	9192.26	11953.4	7143.39	20341.3		14132	16632.4	6	1.02458	0.972971	1
P38994	MSS4	661	_AKEDDLQLADTAS[Phospho (STY)]IEEQPQTQGPIR_.3	20849.7	126566	26408.8	33841.5	53335.5	91914.5	90006.5	63274.6	7	55191.4	25632.2	62126.9	55438.2	64012.5	38752.7	47206.5	49765.8	7	1.27145	0.747506	0	59133.9	46392.6	70384.3	27376.2	44028.7	50325.5	98120.6	56537.4	7	119297		28781.1	24231.9	92117.5	33869.4	71316	61602.2	6	0.917782	0.914203	1
P38994	MSS4	661	_AKEDDLQLADT[Phospho (STY)]AS[Phospho (STY)]IEEQPQTQGPIR_.3	19977.6	38054.1		19824.7	23816.3	27112.2	28474.7	26209.9	6	36038.3		20923.5	20044.5	22124.4	20732.4	14305.1	22361.4	6	1.17211	0.710141	0	19012.2	14900	18797	13332.7	16023.7	16917.2	20305.9	17041.2	7	37032	9192.26	11953.4	7143.39	20341.3		14132	16632.4	6	1.02458	0.972971	1
P32335	MSS51	51	_NALGLDPPPS[Phospho (STY)]PEDPTPENR_.2	93882.5	74106.5	86077.5	85301.1	69373.6	67437.8	60383.3	76651.7	7	90601.8	78484.5	64687.3	74027.6	52995.9	64008	66512.3	70188.2	7	1.09209	0.688751	0	72157.5	73158.4	71837.7	77752.1	61182.2	64215	63200.1	69071.8	7	66487.4	90229.9	86508.1	79052.2	58496.8	70568.6	65241	73797.7	7	0.935962	0.677568	0
P32335	MSS51	51	_NALGLDPPPS[Phospho (STY)]PEDPTPENR_.3	13710.1				4024.8	4399.86		7378.24	3	10968.4	8246.46					4513.96	7909.6	3	0.932821	0.965483	0	11823.9					3079.03	4313.94	6405.61	3									0			3
P47018	MTC1	7	_NS[Phospho (STY)]EAEDVFEFLDSLPEAK_.2		27277.8			12083.1			19680.5	2			8111.95		24227.2			16169.6	2	1.21713	0.925437	0					13884		11782.4	12833.2	2							4318.93	4318.93	1	2.97138	0.408408	1
P47018	MTC1	36	_MVNTDVKGS[Phospho (STY)]QEGVK_.2	1101.79						393.305	747.548	2	317.398					800.441		558.919	2	1.33749	0.892424	0	276.851	1075.18	287.696		838.487	1195.17		734.677	5	1318.71			815.717	625.438	686.661	916.687	872.642	5	0.8419	0.807584	0
P47018	MTC1	72	_S[Phospho (STY)]NLSLTDK_.2	5137.5	6818.07	7877.25	5394.09	7375.13	7016.18	6070.34	6526.94	7		9991.5	8395.74	9097.59	7005	8401.93	7366.23	8376.33	6	0.779212	0.086253	1	4861.21	5686.35	4985.71	6056.59	5229.38	6159.79	5173.45	5450.35	7		4641.67				2688.05		3664.86	2	1.48719	0.106679	5
P47018	MTC1	72	_S[Phospho (STY)]NLS[Phospho (STY)]LTDK_.2		6640.15	6521.31	8138.69	4978.87	5279.7	6276.69	6305.9	6	1706.29	9643.65	8666.72	7548.65	5877.9	9838.52	9930.32	7601.72	7	0.829536	0.691202	-1		3682.37	4576.36	5106.23	4747.65	3883.82	3970.68	4327.85	6		2779.08	2940.98	2102.37		2840.86		2665.82	4	1.62346	0.0117642	2
P47018	MTC1	72	_S[Phospho (STY)]NLS[Phospho (STY)]LTDKK_.2	1843.48	984.241	503.911	847.65	1108.94	647.941	1035.65	995.973	7	1585.65	1445.48	1761.45	864.585	1497.37	1371.92	1662.36	1455.54	7	0.684262	0.220223	0	903.314		552.756		193.618	221.22	213.92	416.966	5		295.752						295.752	1	1.40985	0.897226	4
P47018	MTC1	75	_SNLS[Phospho (STY)]LTDK_.2	529423	490361	553734	564069	505896	514464	443915	514552	7	429772	492478	494029	507509	445310	527760	559265	493732	7	1.04217	0.721905	0	513212	446783	431736	480160	417102	419116	426519	447804	7	268269	344675	356544	350621	303702	329073	358295	330168	7	1.35629	0.000856254	0
P47018	MTC1	75	_SNLS[Phospho (STY)]LTDK_.1	33219.9	4423.75	6088.34	6598.44	5730.44	5542.38	5015.43	9516.95	7	33007.9	8237.1	5200.64	4691.45	5199.29	7224.83	8925.48	10355.2	7	0.919047	0.962472	0	26321.8	6600.15	8920.46	5624.83	6246.7	7438.81	6648.02	9685.83	7	9604.3	4976.85	6140.02		3716.96	4690.26	6220.31	5891.45	6	1.64405	0.570178	1
P47018	MTC1	75	_SNLS[Phospho (STY)]LTDKK_.2	42411.6	13479.1	13957.8	12864.7	14690.9	11480.9	10922.8	17115.4	7	50376.6	11805.7	11745.5	11732.6	12618.4	9592.58	14811.7	17526.2	7	0.976562	0.985896	0	39352.2	12059.7	10049.8	8977.09	9469.79	8591.82	9515.05	14002.2	7	41331.1	5005.19	7781.19	8048.72	6887.81	8358.31	21418.1	14118.6	7	0.991754	0.994489	0
P47018	MTC1	75	_S[Phospho (STY)]NLS[Phospho (STY)]LTDK_.2		6640.15	6521.31	8138.69	4978.87	5279.7	6276.69	6305.9	6	1706.29	9643.65	8666.72	7548.65	5877.9	9838.52	9930.32	7601.72	7	0.829536	0.691202	-1		3682.37	4576.36	5106.23	4747.65	3883.82	3970.68	4327.85	6		2779.08	2940.98	2102.37		2840.86		2665.82	4	1.62346	0.0117642	2
P47018	MTC1	75	_S[Phospho (STY)]NLS[Phospho (STY)]LTDKK_.2	1843.48	984.241	503.911	847.65	1108.94	647.941	1035.65	995.973	7	1585.65	1445.48	1761.45	864.585	1497.37	1371.92	1662.36	1455.54	7	0.684262	0.220223	0	903.314		552.756		193.618	221.22	213.92	416.966	5		295.752						295.752	1	1.40985	0.897226	4
P47018	MTC1	194	_INT[Phospho (STY)]STITEIAR_.2		1651.23						1651.23	1	1571.39							1571.39	1	1.05081		0		1296.76						1296.76	1	2376.3							2376.3	1	0.545705		0
P47018	MTC1	195	_INTS[Phospho (STY)]TITEIAR_.2	7909.9	8318.37	8393.93	8065.76	7803.73	8058.45	7469.23	8002.77	7	16264.3	19085	18048.2	17208.9	15595	16570.3	21906.3	17811.1	7	0.449313	7.5845e-06	0	6186.85	8679.43	7776.22	7530.16	7904.85	7136.89	7288.23	7500.38	7					544.345			544.345	1	13.7787	0.00266546	6
P47018	MTC1	266	_IFVDEWGHPNNNGIT[Phospho (STY)]PVEK_.3	11041.2	21755.1	14449.5	19852.5	15532.5	16047.9	21099.8	17111.2	7	24913.7	9149.49	9015.16	9363.61	8936.26	7560.98	20038.2	12711.1	7	1.34617	0.507799	0	16644.6	12802.5	16425.4	14461.9	15727.4	12894.4	16090.7	15006.7	7	21099.2	12490.2	14374	11082.7	24107.8	22057.7	3834.38	15578	7	0.963327	0.941076	0
P47018	MTC1	266	_IFVDEWGHPNNNGIT[Phospho (STY)]PVEK_.2	5306.77	5857.4	5502	6602.14	6152.22	5387.78	13191.2	6857.07	7	15488.4		1976.6		2795.1		14316.8	8644.22	4	0.793256	0.828779	3	9377.31	9546.42	8957.38	5656.16	7484.27	8484.24	11681.1	8740.98	7	12686.9	8258.63	8812.27	8445.9	6219.04	11390.6	9320.76	9304.87	7	0.939398	0.832059	0
P47018	MTC1	273	_KPS[Phospho (STY)]VADGELGNSK_.2	29785.1	27715.2	21291.7	26870.4	12106.2	22477	25937.2	23740.4	7	38199.1	13637.2	17122	21673.6	18617.9	15451.4	25894.1	21513.6	7	1.10351	0.834892	0	31492.2	19321.7	15984.9	17686.4	5410.55	13749.9	7819.61	15923.6	7	23329.9	9862.92	16610.2	10064.8	8045.32	14609	24254.1	15253.8	7	1.04391	0.953495	0
P47018	MTC1	336	_EADATPDDDRS[Phospho (STY)]SISS[Phospho (STY)]NSNK_.2							12716.8	12716.8	1		11579.1				13391.3		12485.2	2	1.01855	0.971597	-1									0					7583.29			7583.29	1			-1
P47018	MTC1	336	_EADATPDDDRS[Phospho (STY)]S[Phospho (STY)]ISS[Phospho (STY)]NSNK_.2							10879.5	10879.5	1		6757.74	12107.1					9432.41	2	1.15341	0.935606	-1									0									0			0
P47018	MTC1	337	_EADATPDDDRSS[Phospho (STY)]ISSNSNK_.3	60246	166875	219954	227067	176956	113965	191955	165288	7	75690	204496	163343	111039	109659	193821	156731	144968	7	1.14017	0.793078	0	164590	171599	158043	176440	165299	166462	123910	160906	7	43584.4	185599	167803	193561	125007	130492	83793.4	132834	7	1.21133	0.537308	0
P47018	MTC1	337	_EADATPDDDRSS[Phospho (STY)]ISSNSNK_.2	21367.5	48065.5	41952.9	63042.8	37263.3		42109.4	42300.2	6	30173.3	65040.3	36939.1	25847.5	27312.5	54062	44859.2	40604.8	7	1.04175	0.946848	-1	37397.7	47264.6	39549	40703.1	44614.6	43217.7	24641.2	39626.8	7	15033.5	49760.8	44314.7	41645.3	32603	33395.7	20447.7	33885.8	7	1.16942	0.637631	0
P47018	MTC1	337	_EADATPDDDRSS[Phospho (STY)]ISS[Phospho (STY)]NSNK_.3							68246.1	68246.1	1		51605.1						51605.1	1	1.32247		0					56122.9		23369.9	39746.4	2			41785		90848.9			66317	2	0.59934	0.748802	0
P47018	MTC1	337	_EADATPDDDRSS[Phospho (STY)]ISS[Phospho (STY)]NSNK_.2	10430.8		14875	25893.5	28339.8	18651.1	76698.6	29148.1	6	30010.7	53593.9	64581.4	38669.4	26934.5	64900	54338.8	47575.5	7	0.61267	0.441934	-1	13728.9	19073.4		24874	42514.2	15417.2	17735.6	22223.9	6		9036.36	36659.5	46614.8	65082.8	21128.1	38925.9	36241.3	6	0.61322	0.442414	0
P47018	MTC1	337	_EADATPDDDRS[Phospho (STY)]S[Phospho (STY)]ISS[Phospho (STY)]NSNK_.2							10879.5	10879.5	1		6757.74	12107.1					9432.41	2	1.15341	0.935606	-1									0									0			0
P47018	MTC1	339	_EADATPDDDRSSIS[Phospho (STY)]S[Phospho (STY)]NSNK_.3						19531		19531	1									0			1	11987.8							11987.8	1				44404				44404	1	0.269971		0
P47018	MTC1	340	_EADATPDDDRSS[Phospho (STY)]ISS[Phospho (STY)]NSNK_.3							68246.1	68246.1	1		51605.1						51605.1	1	1.32247		0					56122.9		23369.9	39746.4	2			41785		90848.9			66317	2	0.59934	0.748802	0
P47018	MTC1	340	_EADATPDDDRSS[Phospho (STY)]ISS[Phospho (STY)]NSNK_.2	10430.8		14875	25893.5	28339.8	18651.1	76698.6	29148.1	6	30010.7	53593.9	64581.4	38669.4	26934.5	64900	54338.8	47575.5	7	0.61267	0.441934	-1	13728.9	19073.4		24874	42514.2	15417.2	17735.6	22223.9	6		9036.36	36659.5	46614.8	65082.8	21128.1	38925.9	36241.3	6	0.61322	0.442414	0
P47018	MTC1	340	_EADATPDDDRSSIS[Phospho (STY)]S[Phospho (STY)]NSNK_.3						19531		19531	1									0			1	11987.8							11987.8	1				44404				44404	1	0.269971		0
P47018	MTC1	340	_EADATPDDDRS[Phospho (STY)]SISS[Phospho (STY)]NSNK_.2							12716.8	12716.8	1		11579.1				13391.3		12485.2	2	1.01855	0.971597	-1									0					7583.29			7583.29	1			-1
P47018	MTC1	340	_EADATPDDDRS[Phospho (STY)]S[Phospho (STY)]ISS[Phospho (STY)]NSNK_.2							10879.5	10879.5	1		6757.74	12107.1					9432.41	2	1.15341	0.935606	-1									0									0			0
P47018	MTC1	436	_QKES[Phospho (STY)]EDEDEDDEIIDPSEWVK_.3	204986	409272	158517	204360	211572	261700	282826	247605	7	450958	162859	249145	309757	215320	224243	171246	254790	7	0.971801	0.963721	0	320938	193152	270242	192753	189531	183575	264647	230691	7	499836	95631.7	167707	112698	268031	167870	341263	236148	7	0.976892	0.974213	0
P47018	MTC1	436	_QKES[Phospho (STY)]EDEDEDDEIIDPSEWVK_.2	183422	231005		134634		148137	182243	175888	5	338845		76835.2	157930	115540	132449	106443	154674	6	1.13716	0.868392	-1	318055	144452	227634		110399	128692	213790	190504	6	431590		121031		164461		230784	236967	4	0.803926	0.777779	2
P34246	MTC2	111	_IM[Oxidation (M)]RDC[Carbamidomethyl (C)]T[Phospho (STY)]VAIEK_.2	2709.22	1709.51	910.125	939.675	897.043	829.144	1961.56	1422.32	7	2917.42	5870.98	685.164	903.289	671.382	897.74	1176.78	1874.68	7	0.758703	0.83213	0	2497.65	2550.5	1644.89		886.114	1064.11	670.333	1552.27	6	1555.31	2319.16	901.268	1542.74	1418.85	1050.2	264.414	1293.13	7	1.20039	0.792603	-1
P34246	MTC2	196	_ANNS[Phospho (STY)]IGMAEEEK_.2	30186.2	33653.9	35026.8	55405.1	31105.6	23504.1	46861.4	36534.7	7	33986.9	57470.4	42269.8	33072	24466	56163.2	39858.1	41040.9	7	0.890203	0.784715	0	44973.4	38439.5	47571	40391.8	52439.4	43102.7	31805.7	42674.8	7	10984.8	53220	43279.4	54273.3	41084.5	37031.1	13819.3	36241.8	7	1.1775	0.688566	0
P34246	MTC2	196	_ANNS[Phospho (STY)]IGM[Oxidation (M)]AEEEK_.2		1568.63	1830.4	4743.93	1393.9	1351.62	2892.77	2296.87	6	763.005	3057.56	1356.44	1326.74	960.677	2804.6	3148.89	1916.85	7	1.19826	0.833404	-1	441.993	1395.29	1197.55	1130.59	2521.46	1925.53	1685.39	1471.11	7		1574.68	1267.14	2419.57	1372.17	1916.59	437.328	1497.91	6	0.98211	0.980413	1
P38335	MTC4	85	_NQQENSVS[Phospho (STY)]PILPISR_.2	13500.9							13500.9	1	14271.8	6738.08	4062.42		6666.83	8485.22	12651.5	8812.64	6	1.53199	0.671687	-5		11642.8			10602.4	10051	9449.3	10436.4	4	15626.4	15348.8	17591.3		14353.4	18468.9	16178.7	16261.2	6	0.641795	0.00255191	-2
P38335	MTC4	248	_TANS[Phospho (STY)]VHSNT[Phospho (STY)]QS[Phospho (STY)]LTPK_.2						7444.83		7444.83	1									0			1	7720.46							7720.46	1									0			1
P38335	MTC4	248	_TANS[Phospho (STY)]VHS[Phospho (STY)]NTQSLTPK_.2					2714.76			2714.76	1				3225.59			3439.08	3332.34	2	0.81467	0.53215	-1					2974.88			2974.88	1				3073.12				3073.12	1	0.968035		0
P38335	MTC4	251	_TANS[Phospho (STY)]VHS[Phospho (STY)]NTQSLTPK_.2					2714.76			2714.76	1				3225.59			3439.08	3332.34	2	0.81467	0.53215	-1					2974.88			2974.88	1				3073.12				3073.12	1	0.968035		0
P38335	MTC4	253	_TANS[Phospho (STY)]VHSNT[Phospho (STY)]QS[Phospho (STY)]LTPK_.2						7444.83		7444.83	1									0			1	7720.46							7720.46	1									0			1
P38335	MTC4	255	_TANS[Phospho (STY)]VHSNT[Phospho (STY)]QS[Phospho (STY)]LTPK_.2						7444.83		7444.83	1									0			1	7720.46							7720.46	1									0			1
P38335	MTC4	263	_VMT[Phospho (STY)]NEEDNNNHNNNNMITK_.3	16560.1	9083.29	8926.82	8500.92	7547.51	8143.22	7569.17	9475.87	7	12417.6	5003.03	7018.06	7172.36	6204.68	8555.86	3960.35	7190.27	7	1.31787	0.521033	0	14861.9		9838.72	10109.4	5848.22	7708.01	7502.04	9311.38	6	10722.1	8293.35	8670.57	4551.35	6026.32	8007.96	3899.2	7167.27	7	1.29915	0.50153	-1
P38335	MTC4	263	_VM[Oxidation (M)]T[Phospho (STY)]NEEDNNNHNNNNMITK_.3	2502.7			1445.49	770.298			1572.83	3	1761.75				552.545		786.246	1033.51	3	1.52183	0.758865	0	3192.2		683.089				918.518	1597.93	3	1459.56	395.249		687.239		670.514		803.142	4	1.9896	0.638819	-1
P38335	MTC4	282	_IAT[Phospho (STY)]TPEAQISR_.2	75333.9	48859.2	65046.2	74710.8	57270.5	61418.8	50720.9	61908.6	7	70454.2	80192.1	63830.9	73612.4	65895.7	80551.6	62034.2	70938.7	7	0.872705	0.369957	0	70492.2	55059.4	52887.2	62658.7	57881.7	57656	56801.8	59062.4	7	84701.1	104888	109620	79424.1	85038.2	90134.2	98641.1	93206.7	7	0.633671	0.000369376	0
P38335	MTC4	282	_IAT[Phospho (STY)]T[Phospho (STY)]PEAQISR_.2	20239		17612.4	20127.7	15914.1	14527.5	16289.9	17451.7	6	15889.6	15914.1	15119.6	16315.4		16407.2	16966.3	16102	6	1.08382	0.553568	0	18393	17675.4	17606.4	18398.4	17209.6	19001.2	16002.6	17755.2	7	18770.8	27330.8	26970.1	25787.3	20761.3	23712.5	23224	23793.8	7	0.746212	0.00665652	0
P38335	MTC4	283	_IATT[Phospho (STY)]PEAQISR_.2	129569	92908.6	95757.2	98790.4	90768.2	78726.3	77376.9	94842.3	7	98421.9	57884.6	47098.5	54550.9	46995.5	54022.3	85223.9	63456.8	7	1.4946	0.0824541	0	119108	84324.3	71242	82269.1	78546.2	75460.9	80036.3	84426.7	7	98258.2	101892	96001.5	94920.8	75642.3	85797.3	106941	94207.6	7	0.896177	0.508732	0
P38335	MTC4	283	_IAT[Phospho (STY)]T[Phospho (STY)]PEAQISR_.2	20239		17612.4	20127.7	15914.1	14527.5	16289.9	17451.7	6	15889.6	15914.1	15119.6	16315.4		16407.2	16966.3	16102	6	1.08382	0.553568	0	18393	17675.4	17606.4	18398.4	17209.6	19001.2	16002.6	17755.2	7	18770.8	27330.8	26970.1	25787.3	20761.3	23712.5	23224	23793.8	7	0.746212	0.00665652	0
P38335	MTC4	401	_QVLLNPT[Phospho (STY)]ISNGGTSR_.2									0									0			0							18464.3	18464.3	1									0			1
P38335	MTC4	403	_QVLLNPTIS[Phospho (STY)]NGGTSR_.2									0	32740							32740	1			-1									0	23280.7							23280.7	1			-1
P38335	MTC4	408	_QVLLNPTISNGGTS[Phospho (STY)]R_.2			6751.03	6656.67	5885.26			6430.98	3									0			3		5851.36	4712.88				5123.47	5229.24	3			2509.77		2315.79			2412.78	2	2.1673	0.0606689	1
P38335	MTC4	481	_AEGEQALES[Phospho (STY)]DKELPNGAGSIYEGAPR_.3	17240.8	13912.2	11821.9	10053.7	12639.6	13192.3	13328.8	13169.9	7	15336.5	10206.9	14126.3	14865.3	10193.4	9720.3	10888.5	12191	7	1.08029	0.765576	0	23573.9	14210.1	16648.6	11773.6	14142.2	15509.5	19350.8	16458.4	7	18940.9	16936.2	19350.8	17119.1	17322.1	17323.8		17832.1	6	0.922962	0.722251	1
P38335	MTC4	481	_AEGEQALES[Phospho (STY)]DKELPNGAGS[Phospho (STY)]IYEGAPR_.3	13307.3					10166.1	10437.7	11303.7	3					8699.38			8699.38	1	1.29937	0.678581	2			11322.2	12081.1	12042.9	12759.9	11046	11850.4	5			14202	11514.6	10877.3	12380.7		12243.6	4	0.967883	0.828965	1
P38335	MTC4	491	_ELPNGAGS[Phospho (STY)]IYEGAPR_.2	34652.3			46323.7	42139	39835.1	34760.2	39542.1	5	36383.1	32884.8	33395.4	33139.9	32299	35923.4	40287.6	34901.9	7	1.13295	0.31062	-2	21727.2		35128.4	37572.3			33545.3	31993.3	4	14999.1	34999.8	31382.7	32433.7	33529.5	36037.2		30563.7	6	1.04678	0.914203	-2
P38335	MTC4	491	_AEGEQALES[Phospho (STY)]DKELPNGAGS[Phospho (STY)]IYEGAPR_.3	13307.3					10166.1	10437.7	11303.7	3					8699.38			8699.38	1	1.29937	0.678581	2			11322.2	12081.1	12042.9	12759.9	11046	11850.4	5			14202	11514.6	10877.3	12380.7		12243.6	4	0.967883	0.828965	1
P38335	MTC4	491	_AEGEQALESDKELPNGAGS[Phospho (STY)]IYEGAPR_.3	14617.2	7010.83				7995.13	6832.54	9113.92	4	12313.5							12313.5	1	0.740159	0.793947	3	16237.6							16237.6	1							4682.52	4682.52	1	3.46771		0
P38335	MTC4	573	_T[Phospho (STY)]ADALTQYDNELNK_.2	43358.3	38865	78419.9	31688.2	75528.2	49615.7	38577.6	50864.7	7	33604.8	38580.1	45878.7	47813.6	39799.8	54458.2	62352.1	46069.6	7	1.10408	0.824944	0	25060	63967.7	77187.5	65847.1	65960.6	54203.1	56312.1	58362.6	7	28488.1	45066.4	39578.1	49429.3	55431.5	61371.8	51347	47244.6	7	1.23533	0.454163	0
Q03897	MTC5	414	_MNS[Phospho (STY)]ATS[Phospho (STY)]QEDLFNETK_.2									0									0			0	6547.86							6547.86	1									0			1
Q03897	MTC5	417	_MNSATS[Phospho (STY)]QEDLFNETK_.2	21505.3	10625.6	12375.3	11920.2	10895.3	12265.6	10845.5	12919	7	21751.3	14778	12006.2	12090.9	10385.3	13985.4	13182.8	14025.7	7	0.921093	0.842681	0	19094.5	11702.8	11123.5	11713.5	12550.6	11231.8	9989.86	12486.7	7	18646.5	15522.4	13882.7	12990.8	11460.4	11985.2	14215.6	14100.5	7	0.885546	0.60829	0
Q03897	MTC5	417	_MNS[Phospho (STY)]ATS[Phospho (STY)]QEDLFNETK_.2									0									0			0	6547.86							6547.86	1									0			1
Q03897	MTC5	601	_EALVFPDT[Phospho (STY)]SNQGLDFGR_.2	15215.6	15714.3			23044	19840.4	20311.7	18825.2	5	26886.4		34705.6	47611.3	38871.2	42757.2	45040	39311.9	6	0.478867	0.00721053	-1	16000.1	20087.3	20724.1	24448.1	22524.3	18788.3	17393.8	19995.1	7									0			7
Q03897	MTC5	602	_EALVFPDTS[Phospho (STY)]NQGLDFGR_.2				23980				23980	1									0			1									0									0			0
Q03897	MTC5	679	_EVDS[Phospho (STY)]SVITAADELK_.2					17956.3			17956.3	1									0			1	27048.1							27048.1	1									0			1
Q03897	MTC5	679	_EVDS[Phospho (STY)]SVIT[Phospho (STY)]AADELK_.2			11500.5	11112.8				11306.6	2									0			2	9426			12691.5	9549.12	5842.61	7058.74	8913.59	5			4518.88		8802.3			6660.59	2	1.33826	0.67947	3
Q03897	MTC5	680	_EVDSS[Phospho (STY)]VITAADELK_.2	34114					14894.1		24504.1	2	52443.9	39347.4	26946.9	31925.8	28860.5		44454	37329.7	6	0.656423	0.538516	-4							18641.2	18641.2	1	17892.2							17892.2	1	1.04186		0
Q03897	MTC5	680	_EVDSS[Phospho (STY)]VIT[Phospho (STY)]AADELK_.2	5726.84	5561.48			6513.23	9927.11		6932.16	4	11257.6	14451.8	18914.7	18299	13693.3	19466.2	12544.9	15518.2	7	0.446711	0.0191261	-3									0									0			0
Q03897	MTC5	683	_EVDS[Phospho (STY)]SVIT[Phospho (STY)]AADELK_.2			11500.5	11112.8				11306.6	2									0			2	9426			12691.5	9549.12	5842.61	7058.74	8913.59	5			4518.88		8802.3			6660.59	2	1.33826	0.67947	3
Q03897	MTC5	683	_EVDSS[Phospho (STY)]VIT[Phospho (STY)]AADELK_.2	5726.84	5561.48			6513.23	9927.11		6932.16	4	11257.6	14451.8	18914.7	18299	13693.3	19466.2	12544.9	15518.2	7	0.446711	0.0191261	-3									0									0			0
Q03897	MTC5	683	_EVDSSVIT[Phospho (STY)]AADELK_.2						7091.69		7091.69	1									0			1									0		3033.8						3033.8	1			-1
Q03897	MTC5	756	_AFSS[Phospho (STY)]VHS[Phospho (STY)]ESGK_.2		7812.02	5821.26	7205.54	4008.01	6742.56	5253.68	6140.51	6	2680.81	5308.96	4368.42	2507.91	2728.41	5723.18	6763.23	4297.28	7	1.42893	0.287977	-1		4857.57	4507.6	3578.22	4299.49	4683.2	3080.91	4167.83	6	3124.17	4815.47	5606.5	4866.87	5134.11	5327.31	3736.3	4658.68	7	0.894639	0.617635	-1
Q03897	MTC5	759	_AFSSVHS[Phospho (STY)]ESGK_.2	124483	83133.2	93880	98862.8	84237.3	81963.7	85909.8	93209.9	7	51967.5	77891.1	66484	70600	65589.1	63207.8	95592.7	70190.3	7	1.32796	0.0982385	0	59276.6	77761.6	66091	68353.3	81246.8	75341.5	53696.3	68823.9	7	63557.9	59253.1	90311.2	66227.6	63831.2	73648.9	74676	70215.1	7	0.980186	0.925528	0
Q03897	MTC5	759	_AFSSVHS[Phospho (STY)]ESGKT[Phospho (STY)]VES[Phospho (STY)]TKK_.3						7073.55		7073.55	1	7274.97	3733.98					8012.61	6340.52	3	1.11561	0.935724	-2							7037.24	7037.24	1						5055.07	11390.9	8222.99	2	0.855801	0.951069	-1
Q03897	MTC5	759	_AFSS[Phospho (STY)]VHS[Phospho (STY)]ESGK_.2		7812.02	5821.26	7205.54	4008.01	6742.56	5253.68	6140.51	6	2680.81	5308.96	4368.42	2507.91	2728.41	5723.18	6763.23	4297.28	7	1.42893	0.287977	-1		4857.57	4507.6	3578.22	4299.49	4683.2	3080.91	4167.83	6	3124.17	4815.47	5606.5	4866.87	5134.11	5327.31	3736.3	4658.68	7	0.894639	0.617635	-1
Q03897	MTC5	761	_AFSSVHSES[Phospho (STY)]GKT[Phospho (STY)]VES[Phospho (STY)]TKK_.3									0			9383.1					9383.1	1			-1									0									0			0
Q03897	MTC5	764	_AFSSVHSES[Phospho (STY)]GKT[Phospho (STY)]VES[Phospho (STY)]TKK_.3									0			9383.1					9383.1	1			-1									0									0			0
Q03897	MTC5	764	_AFSSVHS[Phospho (STY)]ESGKT[Phospho (STY)]VES[Phospho (STY)]TKK_.3						7073.55		7073.55	1	7274.97	3733.98					8012.61	6340.52	3	1.11561	0.935724	-2							7037.24	7037.24	1						5055.07	11390.9	8222.99	2	0.855801	0.951069	-1
Q03897	MTC5	767	_AFSSVHSES[Phospho (STY)]GKT[Phospho (STY)]VES[Phospho (STY)]TKK_.3									0			9383.1					9383.1	1			-1									0									0			0
Q03897	MTC5	767	_AFSSVHS[Phospho (STY)]ESGKT[Phospho (STY)]VES[Phospho (STY)]TKK_.3						7073.55		7073.55	1	7274.97	3733.98					8012.61	6340.52	3	1.11561	0.935724	-2							7037.24	7037.24	1						5055.07	11390.9	8222.99	2	0.855801	0.951069	-1
Q03897	MTC5	922	_GSDAFS[Phospho (STY)]TR_.2	36893	39023.6	34278.7	83590	35901.3	30677.5	55902.4	45180.9	7	33233.6	69197.8	46763.5	37146.3	28462.7	75485.3	40072.9	47194.6	7	0.957333	0.949406	0	41400.5	33947.7	44273.8	38159.5	54736.9	42421.8	28789.4	40532.8	7		59055.6	46038.2	61969	50788	44823.9	33125.1	49300	6	0.822167	0.383077	1
Q03897	MTC5	950	_NIHGGDNS[Phospho (STY)]SIR_.2		15886.7	22218	26280.3	18970.2	19831.3	20109	20549.3	6	6708.04	20847.8	14800.9	13995.3	13275.8		14753.6	14063.6	6	1.46117	0.140798	0		17506.3	20962.4	17509		21175.7	12275.9	17885.9	5		18529.3	23113.7	20744.7	10914.2	23665.4	4705.5	16945.5	6	1.0555	0.926485	-1
Q03897	MTC5	951	_NIHGGDNSS[Phospho (STY)]IR_.2									0						19188.9		19188.9	1			-1					21227.3			21227.3	1									0			1
Q03897	MTC5	988	_AISSS[Phospho (STY)]PFHSR_.2	23505.2	32459	16634.5	22546.8	20450.9	26513.4	26599.4	24101.3	7	58093.2	14291.3	18079.9	18519.7	21801.1	20250.1	35654	26669.9	7	0.90369	0.884404	0	46944.7	18625.9	17992.4	11016.3	16759.3	17334	21369.2	21434.6	7	48210.2	9432.38	20362.4	14816.1	25927	19714.7	35961.4	24917.8	7	0.860212	0.833759	0
P53214	MTL1	481	_HTNVEGYDDDDDDDANDENLS[Phospho (STY)]S[Phospho (STY)]NFHNR_.3		10705.4			5792.77		11409.2	9302.44	3			5719.03				9723.5	7721.27	2	1.20478	0.846265	1	1988.38	6615.26	8846.36				10301.2	6937.81	4			4730.79			5259.14	11114.3	7034.74	3	0.986221	0.989637	1
P53214	MTL1	482	_HTNVEGYDDDDDDDANDENLS[Phospho (STY)]S[Phospho (STY)]NFHNR_.3		10705.4			5792.77		11409.2	9302.44	3			5719.03				9723.5	7721.27	2	1.20478	0.846265	1	1988.38	6615.26	8846.36				10301.2	6937.81	4			4730.79			5259.14	11114.3	7034.74	3	0.986221	0.989637	1
P53214	MTL1	494	_GIDDQYS[Phospho (STY)]PTK_.2	217674	172449	200784	179438	178900	170131	168271	183949	7	275274	278950	260210	284948	217499	283210	302884	271854	7	0.676649	0.000551556	0	257821	200564	202257	218860	202893	191976	194639	209859	7	217350	343365	343320	333917	293827	311653	277654	303012	7	0.692575	0.00600472	0
P53214	MTL1	494	_GIDDQYS[Phospho (STY)]PTK_.1									0					12447.3			12447.3	1			-1									0									0			0
P34232	MTR2	125	_MGQDATVPIQPNNT[Phospho (STY)]GNR_.2	139397	72395.2	75764.2	82318.4	66763.6	68131.2	65822.8	81513.2	7	111202	66539.9	62843.2	71259.2	55377.5		53675.8	70149.7	6	1.16199	0.745976	1	118904	74346.2	76205.6	81229	64818.1	68497.5	59532.7	77647.6	7	106676	91535.9	81357.1		67626.2	79675.1	68551.1	82570.1	6	0.940384	0.84058	1
P34232	MTR2	125	_MGQDATVPIQPNNT[Phospho (STY)]GNR_.3	8794.12							8794.12	1									0			1	6124.77							6124.77	1	3565.95							3565.95	1	1.71757		0
P47047	MTR4	34	_NADTNVGDT[Phospho (STY)]PDHTQDK_.3	21813.3	45429.1	62227.4	45858.1	56268	27661.4	60054	45615.9	7	23787.7	97083.1	51259.9	43684.6	37637.7	99159.8	29391.1	54572	7	0.835885	0.8011	0	32530.7	72552.4	74860	69509.1	46786.5	64102.1	59140.3	59925.9	7	6692.83	81264.3	76338.1	53546.3	55136	67321.3	43557.9	54836.7	7	1.09281	0.857203	0
P47047	MTR4	34	_NADTNVGDT[Phospho (STY)]PDHTQDKK_.3	11636.7	12504.8	16561.4	21022.1	15727.8	6195.71	9499.04	13306.8	7	2475.84	12714.7	8409.65	4695.63	7162.6	12030.6	10360.2	8264.18	7	1.61018	0.269331	0	10626.6	12343.9	10821.7	14122	17774.9	15952.4	7540.07	12740.2	7	6148.17	12740.1	16516.9	19227.1	10422.7	16608.9	8064.18	12818.3	7	0.993909	0.989559	0
P47047	MTR4	84	_VVVPVLADS[Phospho (STY)]FEQEASR_.2	132249	154261	117275	185380	121061	142066	125329	139660	7	173438	69059.3	75530.5	76172.1	61488.3	66733.8	158649	97295.9	7	1.43542	0.282034	0	95815.7	99386.6	95573.4	142297	141920	103235	84991.7	109031	7	89454.2	108641	59334.3	59932.3	91511	103431	131969	92039.1	7	1.18462	0.539485	0
P47047	MTR4	84	_VVVPVLADS[Phospho (STY)]FEQEASR_.3	8853.73	8935.74	4269.35	10021.8	5750.78	6909.44	7341.69	7440.36	7	10608.8	4388.74		2569.08	3272.6	2612.19	10156.1	5601.25	6	1.32834	0.641008	1	6141.76	6228.77	5723.71	7889.02	7110.79	4924.3	3680.64	5957	7	5944.75	5478.52	2732.69		3934.77		6923.82	5002.91	5	1.19071	0.62135	2
P47047	MTR4	90	_VVVPVLADSFEQEAS[Phospho (STY)]R_.2	71281			81800.1			43173.2	65418.1	3	110415					43862.2	85649.1	79975.4	3	0.817978	0.823696	0	61990.5	51421.4		78449.6		55213.2		61768.7	4									0			4
P47047	MTR4	90	_VVVPVLADSFEQEAS[Phospho (STY)]R_.3	7647.87	8783.8	7700.43	11786.6	7176.2	7501.41	6411.6	8143.98	7	12568.4	7872.85	6627.87	8645.14	5037.52	7006.64	15974.2	9104.66	7	0.894485	0.824787	0	8059.71	7416.01	6270	11596	9124.6	9495.89	5925.17	8269.62	7									0			7
P47047	MTR4	100	_GLT[Phospho (STY)]NSETLQVEQDGK_.2									0				3999.51				3999.51	1			-1						4663.78		4663.78	1									0			1
P47047	MTR4	102	_GLTNS[Phospho (STY)]ETLQVEQDGK_.2	3334.49		4863.9	5102.82		4464.39		4441.4	4	2005.59		4228.07		3435.61	4154.38	2894.58	3343.65	5	1.32831	0.391438	-1	4016.98	5165.37	4338.17	4923.24	4436.31		4247.78	4521.31	6		4648.55	3849.06	3852.29		4168.46	5137.15	4331.1	5	1.04392	0.794749	1
Q03162	MUB1	421	_VPKPS[Phospho (STY)]DDNAYGK_.2	12881	4008.42	4660.77	5334.22	4657.81	4245.52	5356.33	5877.73	7	10696.1			5293	3113.84		4744.62	5961.88	4	0.985884	0.991164	3	11916.6	3236.59	5107.68	3853.47	3549.13	4171.91	3647.97	5069.06	7	12615.7			4422.24	3477.8		3389.29	5976.26	4	0.848199	0.877942	3
P32605	MUD1	11	_M[Oxidation (M)]SALYFQNLPS[Phospho (STY)]R_.2		22977.7	25022.5	26034.8		17945.4		22995.1	4	27717.1	15129.8				14515.5		19120.8	3	1.20262	0.734477	1			16938.7			193.385	15796.4	10976.2	3									0			3
Q02866	MUK1	7	_QLFT[Phospho (STY)]PPITNPR_.2	9061.44	3901.03	8271.67	10791.3	5545.62	3196.89	4523.65	6470.23	7	27277.3	8275.69	7379.63	10588.9	8425.8	7701.69	15495.5	12163.5	7	0.531939	0.337902	0	12206.2	8057.48	6037.52	6828.63	3592.9	3404.04	5029.42	6450.89	7	21436.2	14976.3	15169.3	17123.5	12763.6	12647.4	28742.3	17551.3	7	0.367546	0.00971741	0
Q02866	MUK1	20	_FDPNQS[Phospho (STY)]IR_.2	28012	15344.5	17605.7	16709.8	16731.7	14826.1	13815.9	17577.9	7	40144.9	17779	19214	16130.9	16771.1	20556.5	26177.4	22396.3	7	0.784861	0.572583	0	19043.9	12528.2	13461.9	11416.8	14380	13978.3	11711.7	13788.7	7	5749.44	4547.01	4343.61	6552.07	4723.64	4932.6	6086	5276.34	7	2.61331	9.75981e-05	0
Q02866	MUK1	67	_LENNKS[Phospho (STY)]PILTK_.2	60910.5	49037.3	46311.1	36047	39677.8	39755.6	41198.9	44705.4	7	95017.5	48848.2	41360.3	50519.4	44516.9	38778.3	51660	52957.2	7	0.84418	0.671974	0	82775	31525.8	33062.6	27632.7	31009.7	31774.5	35223.5	39000.5	7	76419.9	32206.3	50468.6	43905.4	32914.5	38970.2	58103.5	47569.8	7	0.81986	0.690141	0
Q02866	MUK1	67	_LENNKS[Phospho (STY)]PILTK_.3	8463.62	4898.21						6680.92	2	9344.9							9344.9	1	0.714926	0.820079	1	8214.83							8214.83	1	8131.84							8131.84	1	1.0102		0
Q02866	MUK1	163	_ETLSSGLS[Phospho (STY)]GIFGR_.2	12553	12050.6	14912.5	11882.2	17464.9	12404.4	10345.2	13087.5	7	8065.5	8517.94	9172.76	6172.35	8280.23	5201.4	8283.14	7670.48	7	1.70622	0.0049887	0	7546.8	11630.1	6034.82	8597.18	8474.56	8323.93	9051.92	8522.76	7	6263.36	5884.58		6453.1	7577.09	4596.02	7082.33	6309.41	6	1.3508	0.112718	1
Q02866	MUK1	173	_SSS[Phospho (STY)]GNSLMR_.2	582765	138772	227035	190822	213563	206947	224517	254917	7	310842	257699	200966	231392	200706	286958	182739	238758	7	1.06768	0.928429	0	404562	242607	273258	319855	257403	223278	188000	272709	7	423794	350667	318167	343048	246646	273638	210572	309505	7	0.881114	0.667562	0
Q02866	MUK1	173	_SSS[Phospho (STY)]GNSLMR_.1									0	11836.7							11836.7	1			-1									0	12923.3							12923.3	1			-1
Q02866	MUK1	173	_SSS[Phospho (STY)]GNSLM[Oxidation (M)]R_.2	73571.9	72553.8	91626.2		74237	102881		82974	5	34260.6	149599	142145		35317	44941.2	162675	94823	6	0.875041	0.887686	-1	52556.9		36117.6	127343		54390.5	32558.7	60593.3	5	47805.9		142837	100001		177847		117122	4	0.51735	0.376781	1
Q02866	MUK1	173	_SSS[Phospho (STY)]GNS[Phospho (STY)]LMR_.2		13674.1	25903.7	20822	19651.6	20653.3	23211.7	20652.7	6		30901.6	24213.6	21390.1	18473.4	26024	19846.7	23474.9	6	0.879779	0.642694	0		28311.1	31471.5	26784.2	30734.7	25389.9	19249.2	26990.1	6	5942.12	44040.9	36765.1	40332.8	24626.4	28536.2	7814.63	26865.5	7	1.00464	0.994211	-1
Q02866	MUK1	173	_SSS[Phospho (STY)]GNS[Phospho (STY)]LMRPR_.2	26282.3	5251.2	7014.63		6406.09	6372.42	5085.83	9402.08	6	25517.5	4975	5157.1	3727.92	3940.93			8663.7	5	1.08523	0.965972	1	20001.1	6558.68	6784.2		5924.03	6169.36	5930.57	8561.33	6	23945.9	6742.27	6520.39	7030.4	6743.59	8054.54	10549	9940.87	7	0.861225	0.874215	-1
Q02866	MUK1	173	_SSS[Phospho (STY)]GNS[Phospho (STY)]LM[Oxidation (M)]RPR_.2	14596.3	4301.29	5915.65	6206.88	4567.6	4171.57	4534.04	6327.62	7	11755.4	4664.11	3911.82	4302.76	4675.94	5065.41	7302.05	5953.93	7	1.06276	0.947036	0	11185.5	3967.95	4658.37	3495.4	3138.94	4425.98	4772.36	5092.07	7	14969.6	4313.98	4913.63	4002.93	5723.01	7245.48	5526.74	6670.77	7	0.763341	0.69792	0
Q02866	MUK1	173	_SSS[Phospho (STY)]GNSLMRPR_.2									0	1355.16							1355.16	1			-1	1839.31							1839.31	1	4413.03							4413.03	1	0.416791		0
Q02866	MUK1	176	_SSS[Phospho (STY)]GNS[Phospho (STY)]LMR_.2		13674.1	25903.7	20822	19651.6	20653.3	23211.7	20652.7	6		30901.6	24213.6	21390.1	18473.4	26024	19846.7	23474.9	6	0.879779	0.642694	0		28311.1	31471.5	26784.2	30734.7	25389.9	19249.2	26990.1	6	5942.12	44040.9	36765.1	40332.8	24626.4	28536.2	7814.63	26865.5	7	1.00464	0.994211	-1
Q02866	MUK1	176	_SSS[Phospho (STY)]GNS[Phospho (STY)]LMRPR_.2	26282.3	5251.2	7014.63		6406.09	6372.42	5085.83	9402.08	6	25517.5	4975	5157.1	3727.92	3940.93			8663.7	5	1.08523	0.965972	1	20001.1	6558.68	6784.2		5924.03	6169.36	5930.57	8561.33	6	23945.9	6742.27	6520.39	7030.4	6743.59	8054.54	10549	9940.87	7	0.861225	0.874215	-1
Q02866	MUK1	176	_SSS[Phospho (STY)]GNS[Phospho (STY)]LM[Oxidation (M)]RPR_.2	14596.3	4301.29	5915.65	6206.88	4567.6	4171.57	4534.04	6327.62	7	11755.4	4664.11	3911.82	4302.76	4675.94	5065.41	7302.05	5953.93	7	1.06276	0.947036	0	11185.5	3967.95	4658.37	3495.4	3138.94	4425.98	4772.36	5092.07	7	14969.6	4313.98	4913.63	4002.93	5723.01	7245.48	5526.74	6670.77	7	0.763341	0.69792	0
Q02866	MUK1	242	_ILIVGTS[Phospho (STY)]VSSPNK_.2	104538							104538	1									0			1									0									0			0
Q02866	MUK1	245	_ILIVGTSVSS[Phospho (STY)]PNK_.2		210949	135642	215903	147802	169640	179538	176579	6	362276	217844	185264	180928	201416	179708	597033	274924	7	0.642282	0.497918	-1	71135.7	86141.5	100253	135801	132473	113087	94306	104743	7	266788	393540	225269	222106	343689	518170	683346	378987	7	0.276375	0.0147035	0
Q02866	MUK1	475	_SNS[Phospho (STY)]YDGFR_.2	266454	211986	286776	242645	278892	213092	185316	240737	7	170754	148580	144265	131255	124553	144235	187012	150093	7	1.60391	0.00383231	0	210352	190574	142876	164131	166039	168223	168603	172971	7	149773	157650	142670	169887	147647	146606	169273	154786	7	1.11748	0.28108	0
Q02866	MUK1	485	_TVFDS[Phospho (STY)]SLK_.2	16430.1		19623.3	17687	18427.4	14316.5	12026.7	16418.5	6	38271.7	27864	27580.3	25353.7	22059.2	24646.1	40052.3	29403.9	7	0.558379	0.0203386	-1	17580		11488			11844.9	15095.2	14002	4	26032	32302.1	24473.6	32532	29101	25190.7	36487.5	29445.6	7	0.475523	0.00315965	-3
Q02866	MUK1	521	_S[Phospho (STY)]SSQLS[Phospho (STY)]M[Oxidation (M)]ELSNR_.2						14258.6		14258.6	1				4544.18			14463.8	9503.98	2	1.50028	0.88239	-1									0			6906.98		7446.89			7176.94	2			-2
Q02866	MUK1	523	_SSS[Phospho (STY)]QLSMELSNR_.2	638855	442361	471525	378586	424646	385277	397678	448418	7	506934	298473	335945	306437	298155	295583	374572	345157	7	1.29917	0.227759	0	480006	373643	339018	351128	319029	344047	346786	364808	7	431338	339299	319546	386587	332837	320057	404015	361954	7	1.00788	0.968935	0
Q02866	MUK1	523	_SSS[Phospho (STY)]QLS[Phospho (STY)]MELSNR_.2	230470	120895	218448	175197	207364	144065	120218	173808	7	205174	101846	108658	87135.5	86886.9	100140	120866	115815	7	1.50074	0.187184	0	176457	164830	99034.1	168958	127019	118519	122333	139593	7	124941	106297	74229.4	126755	102779	78596	115086	104098	7	1.34098	0.141558	0
Q02866	MUK1	523	_SSS[Phospho (STY)]QLSM[Oxidation (M)]ELSNR_.2	42008.7				39415.9		23683.1	35035.9	3	35451.6				24704.6		43863.4	34673.2	3	1.01046	0.990979	0	35059						35376.7	35217.9	2					27346.8	29939.8		28643.3	2	1.22953	0.188488	0
Q02866	MUK1	523	_SSS[Phospho (STY)]QLS[Phospho (STY)]M[Oxidation (M)]ELSNR_.2				17540.4		18556.9		18048.6	2	19207.7							19207.7	1	0.939656	0.745976	1				17581.1	14110.4	9634.73		13775.4	3	7453.1					8478.92		7966.01	2	1.72927	0.431564	1
Q02866	MUK1	526	_SSS[Phospho (STY)]QLS[Phospho (STY)]MELSNR_.2	230470	120895	218448	175197	207364	144065	120218	173808	7	205174	101846	108658	87135.5	86886.9	100140	120866	115815	7	1.50074	0.187184	0	176457	164830	99034.1	168958	127019	118519	122333	139593	7	124941	106297	74229.4	126755	102779	78596	115086	104098	7	1.34098	0.141558	0
Q02866	MUK1	526	_SSSQLS[Phospho (STY)]MELSNR_.2	1717.49	3077.3	5700.81		5127	2507	2775.05	3484.11	6		3540.97		2936.04	3774.6	2433.67	3234.67	3183.99	5	1.09426	0.888892	1	6822.66	4452.08	2955.05		2412.52	4267.99	5259.17	4361.58	6		2046.52			3407.71	1254.7		2236.31	3	1.95035	0.303424	3
Q02866	MUK1	526	_S[Phospho (STY)]SSQLS[Phospho (STY)]M[Oxidation (M)]ELSNR_.2						14258.6		14258.6	1				4544.18			14463.8	9503.98	2	1.50028	0.88239	-1									0			6906.98		7446.89			7176.94	2			-2
Q02866	MUK1	526	_SSS[Phospho (STY)]QLS[Phospho (STY)]M[Oxidation (M)]ELSNR_.2				17540.4		18556.9		18048.6	2	19207.7							19207.7	1	0.939656	0.745976	1				17581.1	14110.4	9634.73		13775.4	3	7453.1					8478.92		7966.01	2	1.72927	0.431564	1
P50276	MUP1	42	_EVSNSTVDADNGAS[Phospho (STY)]DFEAGQQFATELDQGEK_.3	50453.5	35593.8	46873.4	46094.9	47326.6	38822.5	40924.7	43727	7	33937.7	42608.2			29876.4	37753.5	37234.4	36282	5	1.2052	0.198901	2	4116.13		34896.5	49059.9	47236.8	45310.3	41556.1	37029.3	6		47423.6	36274.4			45809.5	24429.3	38484.2	4	0.962195	0.957844	2
Q04149	MUS81	240	_ENEEPNEYS[Phospho (STY)]VTR_.2		36160.4	38484.8	40080.4	34560.4	31832.5	29670.6	35131.5	6		87038	74184	56578.2	57106.4	78919.4	70467.7	70715.6	6	0.4968	0.00144862	0			31560.1	30729.1	30751.7	35183.8		32056.2	4			6829.97					6829.97	1	4.69346	0.0199939	3
Q04149	MUS81	246	_NES[Phospho (STY)]SEFTANLTDLR_.2	14944.9	14429.7	13308.2	14458.3	14208	14124.9	12707.7	14026	7	3533.49	3851.6			2614.77	1890.29		2972.54	4	4.71851	1.57057e-06	3	12843.2	10946.2		6051.82		12254.2	11467.6	10712.6	5	14074.6	12685.2	12296.5		13564.9			13155.3	4	0.814319	0.398536	1
Q04149	MUS81	301	_LNS[Phospho (STY)]QTNISSHK_.2	8845.15	3570.02	6150.21	4490.24	5023.94	3387.74	3796.06	5037.62	7	3606.81	3528.7			1855.71		3384.91	3094.03	4	1.62817	0.373973	3	4777.26	3286.02	2257.68		3259.91	2584.65		3233.1	5	4221.23	1641.59	2352.76	3555.22	2383.84	1917.74	3152.12	2746.36	7	1.17723	0.703611	-2
Q04149	MUS81	306	_LNSQTNIS[Phospho (STY)]SHK_.2			1761.92					1761.92	1		4177.37			2481.81			3329.59	2	0.529171	0.784653	-1		1535.01			2297.83	2008.1		1946.98	3									0			3
Q04149	MUS81	314	_LEEVS[Phospho (STY)]DDQTVPDSALK_.2	105219	67586.9	87322	88926.2	83842.1	74072	67190.2	82022.5	7	99680.1	99831	80176	83716.1	70457.4	82294.9	83967.8	85731.9	7	0.956733	0.836104	0	93082	74662.8	72299.4	75958.6	67097.3	65515.1	65409	73432.1	7	85584.5	96419.5	89518.1	94810.9	77222.6	79590.7	91175.2	87760.2	7	0.836735	0.0683893	0
P42939	MVB12	91	_KPPGIVGNT[Phospho (STY)]LLSPSR_.2									0	7755.25							7755.25	1			-1	11305.3							11305.3	1	29657.4				3176.7			16417	2	0.688631	0.949062	-1
P42939	MVB12	94	_KPPGIVGNTLLS[Phospho (STY)]PSR_.3									0									0			0	5546.31							5546.31	1	16995.5				2550.21		2093.9	7213.19	3	0.768912	0.956936	-2
P32377	MVD1	329	_LFGS[Phospho (STY)]VPGWDK_.2	7117.13	2266.51	5686.58	1062.93	3311.19	3813.62	2947.75	3743.67	7	1743.67	2261.29	2719.35	3464.36	2381.36	2954.94	1070.88	2370.84	7	1.57905	0.438611	0	4556.13	6195.38	4485.98	6354.18	6281.38	5264.81	5905.13	5577.57	7	3395.47	10644.9	6765.57	4140.62	7496.97	3929.99	5382.97	5965.21	7	0.935017	0.884018	0
P40029	MXR1	58	_KDS[Phospho (STY)]PSSVSYK_.2	355510	224945	213228	202423	198653	219595	230267	234946	7	168253	210840	188320	203384	208138	163466	183291	189385	7	1.24058	0.286847	0	242580	214437	202947	224432	219371	217118	206872	218251	7	313420	200549	240918	211025	186529	199040	270422	231700	7	0.941953	0.754988	0
P40029	MXR1	58	_KDS[Phospho (STY)]PSSVSYK_.1	2881.21							2881.21	1	3922.89							3922.89	1	0.73446		0									0	15162.3		2730.88					8946.58	2			-2
P40029	MXR1	58	_KDS[Phospho (STY)]PS[Phospho (STY)]SVSYK_.2	2351.42	5528.44	6314.82		5333.47	3599.23	5358.94	4747.72	6	1550.99	6348.36	4080.96	3577.12	2914.19	5104.05	3395.43	3853.01	7	1.23221	0.666499	-1	3273.98	5834.55	6063.22	5714.84	5442.22		3650.34	4996.53	6		5738.18	5586.98	7423.82	3030.26	5115.34	2185.37	4846.66	6	1.03092	0.954676	0
P40029	MXR1	60	_DSPS[Phospho (STY)]SVSYK_.2									0									0			0	11527							11527	1									0			1
P40029	MXR1	60	_KDS[Phospho (STY)]PS[Phospho (STY)]SVSYK_.2	2351.42	5528.44	6314.82		5333.47	3599.23	5358.94	4747.72	6	1550.99	6348.36	4080.96	3577.12	2914.19	5104.05	3395.43	3853.01	7	1.23221	0.666499	-1	3273.98	5834.55	6063.22	5714.84	5442.22		3650.34	4996.53	6		5738.18	5586.98	7423.82	3030.26	5115.34	2185.37	4846.66	6	1.03092	0.954676	0
P40029	MXR1	61	_DSPSS[Phospho (STY)]VSYK_.2	14201.3		10885.2		9364.22			11483.6	3				9640.88	6966.87			8303.88	2	1.38292	0.582883	1			10942.1		10363.8	10795.5		10700.5	3	13911.8	12909.9	10864.9	11978.5	9368.75	11342.7	8832.99	11315.7	7	0.945634	0.821418	-4
P40029	MXR1	63	_KDSPSSVS[Phospho (STY)]YK_.2	7169.73						4420.54	5795.14	2					3266.34			3266.34	1	1.7742	0.785143	1	6219.95	6496.01	6122.14		5734.04	6162.62	5564.09	6049.81	6	5755.27		5696.64	5513.22				5655.04	3	1.06981	0.348732	3
P40029	MXR1	63	_DSPSSVS[Phospho (STY)]YKR_.2	22974.8							22974.8	1	14427.2							14427.2	1	1.59246		0	24193.6	4727.2					3479.15	10800	3	60921						10816	35868.5	2	0.3011	0.628378	1
P40029	MXR1	63	_DSPSSVS[Phospho (STY)]YK_.2	63520.5	90600.2	109501	99533.7	94893.4	95175.6	76871.7	90013.7	7	53272.5	90273	80463.8	96038.3	72147.1	88175	75578.7	79421.2	7	1.13337	0.558037	0	127037	150748	135633	163118	136401	133535	137742	140602	7	101468	113471	134795	142052	108464	115976	115418	118806	7	1.18346	0.0756459	0
P40029	MXR1	63	_DSPSSVS[Phospho (STY)]YK_.1							858.861	858.861	1	2303.61							2303.61	1	0.372832		0	3059.73		2095.14			1675.07		2276.64	3	4345.87	2025.44					707.086	2359.47	3	0.964898	0.980591	0
P40029	MXR1	105	_IHDPTTS[Phospho (STY)]NSQGPDK_.2									0	4288.02					2955.45	5125.59	4123.02	3			-3		4677.57						4677.57	1									0			1
P40029	MXR1	107	_IHDPTTSNS[Phospho (STY)]QGPDK_.2					2686.08			2686.08	1									0			1									0									0			0
P40029	MXR1	118	_S[Phospho (STY)]GLFAHS[Phospho (STY)]DADLK_.2	974891	802269	938224		833353	810845	739901	849914	6	809612	788820	776279	806269	664111	729374	723230	756813	7	1.12302	0.227666	-1		796042	802893	930493	745776	799995	813303	814750	6	719962	937068		915763	787350	796187	880904	839539	6	0.970473	0.813434	0
P40029	MXR1	118	_S[Phospho (STY)]GLFAHSDADLK_.2					662.661			662.661	1				1099.83	1471.83			1285.83	2	0.515357	0.660976	-1	1968.41	2762.12	2378.71			2147.29	2823.92	2416.09	5	1839.77		1870.56	1009.63	1436.95			1539.23	4	1.56968	0.085088	1
P40029	MXR1	124	_SGLFAHS[Phospho (STY)]DADLK_.2	1266.9	4695.81				1587.6	2165.57	2428.97	4	4644.18	1222.85		1575.56	933.7			2094.07	4	1.15993	0.926111	0	5372.14	2373.87	3569.37		1479.77	2496.43	4089.21	3230.13	6	3948.93		2159.55	1124.53	2631.84	2119.96	2456.53	2406.89	6	1.34203	0.57374	0
P40029	MXR1	124	_S[Phospho (STY)]GLFAHS[Phospho (STY)]DADLK_.2	974891	802269	938224		833353	810845	739901	849914	6	809612	788820	776279	806269	664111	729374	723230	756813	7	1.12302	0.227666	-1		796042	802893	930493	745776	799995	813303	814750	6	719962	937068		915763	787350	796187	880904	839539	6	0.970473	0.813434	0
P08964	MYO1	1219	_STS[Phospho (STY)]YSDDPLDKEDIIK_.3	19834.5	17759.1	21829.5	21177.1	22334.6	19967.9	15948.6	19835.9	7									0			7	21534.4	16562.4	16096.8	14510.7	14596.9	11751.1	12811.2	15409.1	7							6271.33	6271.33	1	2.45707	0.185836	6
P08964	MYO1	1765	_NIDLY[Phospho (STY)]EENQT[Phospho (STY)]LQK_.3	3728.01	32338.3	8972.99	9637.44	23186.5	24311.6	19916.7	17441.7	7	3018	17875.2	21833.8	13719.7	15657.6	7351.27	12611.5	13152.4	7	1.32612	0.709654	0	2815.81	13429.1	12204.4	17688.2	13012.9	16554.3	14679.6	12912	7	14013.3	11292.3	8740.64	5624.39	10408	7623.39	9208.6	9558.67	7	1.35082	0.412798	0
P08964	MYO1	1770	_NIDLY[Phospho (STY)]EENQT[Phospho (STY)]LQK_.3	3728.01	32338.3	8972.99	9637.44	23186.5	24311.6	19916.7	17441.7	7	3018	17875.2	21833.8	13719.7	15657.6	7351.27	12611.5	13152.4	7	1.32612	0.709654	0	2815.81	13429.1	12204.4	17688.2	13012.9	16554.3	14679.6	12912	7	14013.3	11292.3	8740.64	5624.39	10408	7623.39	9208.6	9558.67	7	1.35082	0.412798	0
P19524	MYO2	545	_LYQTLDKS[Phospho (STY)]PTNK_.2	31541.4	35610.7	19940.3	30943.6	23993.6	28990.1	26114.7	28162	7	59368.7	9721.68	9609.55	11787.3	9512.09	9376.85	29607.3	19854.8	7	1.4184	0.641022	0	36255.2	16640.8	17970.9	18213.8	22564	19484.1	18341.3	21352.9	7	50579.5	16454.8	15377.6	13296.3	24133.9	21728	43744.2	26473.5	7	0.806576	0.719292	0
P19524	MYO2	545	_LYQTLDKS[Phospho (STY)]PTNK_.3	2380.3							2380.3	1	2124.95						272.811	1198.88	2	1.98544	0.84366	-1	1813.04							1813.04	1	2904.25							2904.25	1	0.624272		0
P19524	MYO2	1121	_DVMGGGASNFNNMMLENSDLS[Phospho (STY)]PNDLNLK_.3	14610	45149.1	28443.3	17997.1	41302.8	42922.4	56972.3	35342.4	7		19690.1	54850.7	38002.3	42367.5	21963.1	28038.7	34152	6	1.03486	0.963817	1	38757.8	29815	33329.4	43189.7	28967	28161.8	33273	33642	7	49234.2	18947.6		17784.8	39250.2	20162.3	30610.6	29331.6	6	1.14695	0.729719	1
P19524	MYO2	1121	_DVM[Oxidation (M)]GGGASNFNNMMLENSDLS[Phospho (STY)]PNDLNLK_.3				3617.93			8805.15	6211.54	2			10390.5	8455.67				9423.07	2	0.659184	0.710786	0	18666.5		5450.49					12058.5	2	18068.4				10076.2			14072.3	2	0.856897	0.932321	0
P19524	MYO2	1131	_S[Phospho (STY)]TPSS[Phospho (STY)]GNNHIDSLSVDR_.2									0				149798				149798	1			-1									0									0			0
P19524	MYO2	1131	_S[Phospho (STY)]TPSSGNNHIDSLSVDR_.3			137148			158861		148004	2		88688.8				103479	140459	110876	3	1.33487	0.528202	-1							144194	144194	1					165734			165734	1	0.870034		0
P19524	MYO2	1131	_SRS[Phospho (STY)]T[Phospho (STY)]PS[Phospho (STY)]SGNNHIDSLSVDR_.3									0	54882.6			49731.7				52307.1	2			-2	37632.3							37632.3	1	56433.4	39922.5		44571		50801		47932	4	0.78512	0.60769	-3
P19524	MYO2	1131	_S[Phospho (STY)]TPSS[Phospho (STY)]GNNHIDSLS[Phospho (STY)]VDR_.2		30419.4			31551.6		27294.7	29755.2	3							9048.02	9048.02	1	3.28859	0.117638	2		31431.2			29581.5	33869.7	26351	30308.4	4	12619.1		42610.5		33757		17811.9	26699.6	4	1.13516	0.844367	0
P19524	MYO2	1131	_S[Phospho (STY)]TPSSGNNHIDS[Phospho (STY)]LSVDR_.2									0									0			0	30157.1							30157.1	1									0			1
P19524	MYO2	1131	_S[Phospho (STY)]T[Phospho (STY)]PS[Phospho (STY)]SGNNHIDSLSVDR_.2									0									0			0	10863.7							10863.7	1									0			1
P19524	MYO2	1132	_ST[Phospho (STY)]PSS[Phospho (STY)]GNNHIDSLSVDR_.2			346957			325259		336108	2	406813		287403	310824	261332	344267		322128	5	1.0434	0.915095	-3		314292	333076			309018		318795	3	272365						228115	250240	2	1.27396	0.186223	1
P19524	MYO2	1132	_ST[Phospho (STY)]PSSGNNHIDSLSVDR_.3				147625				147625	1									0			1	237422					104519		170971	2							155634	155634	1	1.09854	0.968981	1
P19524	MYO2	1132	_ST[Phospho (STY)]PSSGNNHIDSLSVDR_.2	153570	105821	71211			98795.2	82862.1	102452	5	228715						83538.5	156127	2	0.65621	0.643959	3	222713	64013	70314.6		57407.6	67126.6	74421	92666	6	216566			71172		84719.9	93983.2	116610	4	0.794665	0.819143	2
P19524	MYO2	1132	_SRS[Phospho (STY)]T[Phospho (STY)]PS[Phospho (STY)]SGNNHIDSLSVDR_.3									0	54882.6			49731.7				52307.1	2			-2	37632.3							37632.3	1	56433.4	39922.5		44571		50801		47932	4	0.78512	0.60769	-3
P19524	MYO2	1132	_ST[Phospho (STY)]PSS[Phospho (STY)]GNNHIDSLS[Phospho (STY)]VDR_.2	29849.9		35610.1					32730	2									0			2									0									0			0
P19524	MYO2	1132	_SRST[Phospho (STY)]PS[Phospho (STY)]SGNNHIDSLSVDR_.3									0	43152							43152	1			-1									0	95037.2						87622.5	91329.9	2			-2
P19524	MYO2	1132	_S[Phospho (STY)]T[Phospho (STY)]PS[Phospho (STY)]SGNNHIDSLSVDR_.2									0									0			0	10863.7							10863.7	1									0			1
P19524	MYO2	1134	_SRS[Phospho (STY)]T[Phospho (STY)]PS[Phospho (STY)]SGNNHIDSLSVDR_.3									0	54882.6			49731.7				52307.1	2			-2	37632.3							37632.3	1	56433.4	39922.5		44571		50801		47932	4	0.78512	0.60769	-3
P19524	MYO2	1134	_STPS[Phospho (STY)]SGNNHIDSLSVDR_.2				3647.12				3647.12	1									0			1									0									0			0
P19524	MYO2	1134	_SRST[Phospho (STY)]PS[Phospho (STY)]SGNNHIDSLSVDR_.3									0	43152							43152	1			-1									0	95037.2						87622.5	91329.9	2			-2
P19524	MYO2	1134	_S[Phospho (STY)]T[Phospho (STY)]PS[Phospho (STY)]SGNNHIDSLSVDR_.2									0									0			0	10863.7							10863.7	1									0			1
P19524	MYO2	1135	_ST[Phospho (STY)]PSS[Phospho (STY)]GNNHIDSLSVDR_.2			346957			325259		336108	2	406813		287403	310824	261332	344267		322128	5	1.0434	0.915095	-3		314292	333076			309018		318795	3	272365						228115	250240	2	1.27396	0.186223	1
P19524	MYO2	1135	_S[Phospho (STY)]TPSS[Phospho (STY)]GNNHIDSLSVDR_.2									0				149798				149798	1			-1									0									0			0
P19524	MYO2	1135	_STPSS[Phospho (STY)]GNNHIDSLSVDR_.3									0		5390.84	3201.1		6627.26			5073.07	3			-3					2404.46		7703.61	5054.03	2		4338.03	5408.21					4873.12	2	1.03713	0.98183	0
P19524	MYO2	1135	_STPSS[Phospho (STY)]GNNHIDSLSVDR_.2	12183.3		9584.4					10883.8	2			14129.6					14129.6	1	0.770284	0.726165	1	44785		14907.4		8700.23		18884	21819.2	4	11584.1	11322.7	19898.3	15429.3	15443.7			14735.6	5	1.48071	0.670803	-1
P19524	MYO2	1135	_ST[Phospho (STY)]PSS[Phospho (STY)]GNNHIDSLS[Phospho (STY)]VDR_.2	29849.9		35610.1					32730	2									0			2									0									0			0
P19524	MYO2	1135	_S[Phospho (STY)]TPSS[Phospho (STY)]GNNHIDSLS[Phospho (STY)]VDR_.2		30419.4			31551.6		27294.7	29755.2	3							9048.02	9048.02	1	3.28859	0.117638	2		31431.2			29581.5	33869.7	26351	30308.4	4	12619.1		42610.5		33757		17811.9	26699.6	4	1.13516	0.844367	0
P19524	MYO2	1135	_STPSS[Phospho (STY)]GNNHIDSLS[Phospho (STY)]VDR_.2									0									0			0	3110.94							3110.94	1									0			1
P19524	MYO2	1142	_S[Phospho (STY)]TPSSGNNHIDS[Phospho (STY)]LSVDR_.2									0									0			0	30157.1							30157.1	1									0			1
P19524	MYO2	1142	_STPSSGNNHIDS[Phospho (STY)]LSVDR_.2					5386.03			5386.03	1									0			1									0						4930.88		4930.88	1			-1
P19524	MYO2	1144	_ST[Phospho (STY)]PSS[Phospho (STY)]GNNHIDSLS[Phospho (STY)]VDR_.2	29849.9		35610.1					32730	2									0			2									0									0			0
P19524	MYO2	1144	_S[Phospho (STY)]TPSS[Phospho (STY)]GNNHIDSLS[Phospho (STY)]VDR_.2		30419.4			31551.6		27294.7	29755.2	3							9048.02	9048.02	1	3.28859	0.117638	2		31431.2			29581.5	33869.7	26351	30308.4	4	12619.1		42610.5		33757		17811.9	26699.6	4	1.13516	0.844367	0
P19524	MYO2	1144	_STPSSGNNHIDSLS[Phospho (STY)]VDR_.2	7576.65	13983.8	6016.23	7024.08	9638.39	7322.17	10360.1	8845.92	7	14356.1	4496.04	6523.14	7442.74	8355.64		9754.79	8488.08	6	1.04216	0.947378	1	21111.3		10761.1				13484.5	15119	3							3721.8	3721.8	1	4.06227	0.518548	2
P19524	MYO2	1144	_STPSSGNNHIDSLS[Phospho (STY)]VDR_.3									0									0			0	10869.8							10869.8	1									0			1
P19524	MYO2	1144	_STPSS[Phospho (STY)]GNNHIDSLS[Phospho (STY)]VDR_.2									0									0			0	3110.94							3110.94	1									0			1
P36006	MYO3	357	_GS[Phospho (STY)]VYHVPLNPVQATAVR_.3	180002	410713	338604	315999	367763	419568	444190	353834	7	504964	376335	420125	452523	358706	273922	481279	409693	7	0.863656	0.598515	0	367502	376448	397880	267033	255658	289133	397834	335927	7	316413	262059	348657	305316	473854	379629	264028	335708	7	1.00065	0.998149	0
P36006	MYO3	357	_GS[Phospho (STY)]VYHVPLNPVQATAVR_.2	155008	336238	230843	190244	232148	229998	316080	241508	7	563401	310783	302130	285988	223244	194892	341631	317438	7	0.760803	0.507799	0	318922	250479	299873		191818	234264	314044	268234	6	323259		286233	207515	362770	313754	176095	278271	6	0.963929	0.918232	0
P36006	MYO3	357	_RGS[Phospho (STY)]VYHVPLNPVQATAVR_.3		13655.9					5352.46	9504.19	2	19894.7		16578.8		3816.54			13430	3	0.707681	0.852671	-1	22211.5						23055.4	22633.4	2	13689.7				107001			60345.1	2	0.375067	0.773799	0
P36006	MYO3	359	_RGSVY[Phospho (STY)]HVPLNPVQATAVR_.3						290.854		290.854	1				1059.03			2955.09	2007.06	2	0.144915	0.787351	-1		323.605						323.605	1									0			1
P32492	MYO4	1044	_GNKPSRLS[Phospho (STY)]DEVK_.3	353.76							353.76	1									0			1	15483.4							15483.4	1	31731.3				7445.13		28211.2	22462.5	3	0.689298	0.874872	-2
P32492	MYO4	1044	_GNKPSRLS[Phospho (STY)]DEVK_.2									0									0			0									0	2059.18							2059.18	1			-1
Q04439	MYO5	48	_IS[Phospho (STY)]DEAINENLK_.2	2949.05	1989.29	2306.67	2405.79	2664.42	2794.29	2300.19	2487.1	7	2484.76	2593.62	2282.08	2751.86	1823.63	2662.07	3079.7	2525.39	7	0.984839	0.950068	0	3081.25	2404.59	2567.77	1847.07	2648.56	3250.22	3328.54	2732.57	7	2839.02	3585.54	2843.43	3323.96	3017.63	2779.41	2253.23	2948.89	7	0.926644	0.714662	0
Q04439	MYO5	357	_GS[Phospho (STY)]VYHVPLNIVQADAVR_.2		600345			324634	442356	525197	473133	4	614847	481948	423239	405922	390904		442713	459929	6	1.02871	0.948647	-2		358411	484878		274724	351935	650508	424091	5			308053	242053	502871	403870	321073	355584	5	1.19266	0.714728	0
Q04439	MYO5	357	_GS[Phospho (STY)]VYHVPLNIVQADAVR_.3	223219	576891	317860	287002	384939	510141	594036	413441	7	416438	369928	522778	441878	370573	264274	417191	400437	7	1.03247	0.949384	0	402499	391454	460365	267014	296717	377595	490834	383782	7	361934	188516	311254	266253	547720	391924	375660	349037	7	1.09955	0.782804	0
Q04439	MYO5	357	_RGS[Phospho (STY)]VYHVPLNIVQADAVR_.3		4570.22						4570.22	1			5730.92					5730.92	1	0.797467		0	11819.6						11808	11813.8	2					57991.6			57991.6	1	0.203716	0.00254123	1
Q04439	MYO5	359	_RGSVY[Phospho (STY)]HVPLNIVQADAVR_.3							1352.76	1352.76	1					2230.58			2230.58	1	0.606459		0									0									0			0
Q04439	MYO5	775	_S[Phospho (STY)]MS[Phospho (STY)]LLGYR_.2	9463.31	8142.66	8627.24	10246.4	6778.1	6547.42	7260.31	8152.2	7	10238.6	3628.96	6157.8	4151.51	3672.86	4812.19	8315.83	5853.97	7	1.39259	0.286854	0	2361.95	6247.81	6558.28	4922.12	6466.25	5283.64	3988.15	5118.31	7	5791.06	7155.9	4599.76	4376.26	4881.64	7197.36	6558.36	5794.33	7	0.883331	0.685657	0
Q04439	MYO5	777	_SM[Oxidation (M)]S[Phospho (STY)]LLGYR_.2	1.45218e+06	1.34098e+06	1.44475e+06	1.81712e+06	1.51731e+06	1.29945e+06	1.27891e+06	1.4501e+06	7	1.38453e+06	1.02166e+06	1.05045e+06	1.2087e+06	1.03472e+06	673730	1.85672e+06	1.17579e+06	7	1.2333	0.39672	0	941071	1.02674e+06	974842	1.04848e+06	1.01787e+06	953568	1.0436e+06	1.00088e+06	7	1.15905e+06	1.15372e+06	1.04216e+06	1.21781e+06	1.24568e+06	1.40174e+06	1.31641e+06	1.21951e+06	7	0.820725	0.00831259	0
Q04439	MYO5	777	_SMS[Phospho (STY)]LLGYR_.2	981038	232014	1.27025e+06	3.81365e+06	1.54326e+06	90651.6	192616	1.1605e+06	7	358243	1.05111e+06	1.33644e+06	759567	479947	79972	129708	599285	7	1.93647	0.661789	0	864520	480209	3.03995e+06	365625	286744	557164	2599473	1.17053e+06	7	374078	427207	679633	769269	518114	1.03885e+06	3.75943e+06	1.08094e+06	7	1.08288	0.95933	0
Q04439	MYO5	777	_SMS[Phospho (STY)]LLGYR_.1	174138	38321.3	47779.3	50572.3	49466.8	43914.9	44932.9	64160.8	7	171366	75187.9	34508.1	38348.3	35400	36033.5	56356.2	63885.7	7	1.00431	0.99831	0	86396.3	52191.4	51952.8	39920	42030.6	41256.1	44338.5	51155.1	7	129487	49534.3	46808.9	39917.1	41590.8	53687.1	58173.1	59885.4	7	0.854216	0.786645	0
Q04439	MYO5	777	_S[Phospho (STY)]MS[Phospho (STY)]LLGYR_.2	9463.31	8142.66	8627.24	10246.4	6778.1	6547.42	7260.31	8152.2	7	10238.6	3628.96	6157.8	4151.51	3672.86	4812.19	8315.83	5853.97	7	1.39259	0.286854	0	2361.95	6247.81	6558.28	4922.12	6466.25	5283.64	3988.15	5118.31	7	5791.06	7155.9	4599.76	4376.26	4881.64	7197.36	6558.36	5794.33	7	0.883331	0.685657	0
Q04439	MYO5	992	_RPVS[Phospho (STY)]IAAAQHVPTAPASR_.3	17070.2	195551	29988.9	27177.6	35732.6	132441	92194.9	75736.6	7	144753	42678.7	113365	103423	102718	64584.4	121283	98972.1	7	0.765231	0.757412	0	108879	49843.8	107465	12943.6	24455.6	94480.7	142329	77199.5	7	194001	22284.4	48877.4	18125.2	215017	58396.2	154089	101541	7	0.760276	0.782154	0
Q04439	MYO5	1027	_S[Phospho (STY)]VPNPASTLTASQSNAR_.2	104785	49116.3			50098		43601.2	61900.1	4	117085	54129.2	48181.6	54834.3		54742	63075.6	65341.3	6	0.947334	0.950179	-2		55925.6	56926.4		50619.1		44607.1	52019.5	4	102253	60477.5	57095.9	55578.4		64968.7	57435.3	66301.5	6	0.784591	0.464253	-2
Q04439	MYO5	1038	_SVPNPASTLTAS[Phospho (STY)]QSNAR_.2	16735.8							16735.8	1									0			1									0									0			0
Q04439	MYO5	1040	_SVPNPASTLTASQS[Phospho (STY)]NAR_.2						2766.09		2766.09	1			3561.02			3862.05		3711.54	2	0.745269	0.51483	-1			6708.06			4114.52	2216.8	4346.46	3			11540.6	6976.34	4983.42	7647.13	5359.26	7301.36	5	0.595295	0.44607	-2
P32505	NAB2	254	_ALGMAGESNMNFT[Phospho (STY)]PTK_.2		13325.5	13117.8	13815.8	10693	11166	10839.5	12159.6	6		23763.8	21851.1	22775.4	21494.3		26472.2	23271.4	5	0.522513	0.000118544	1	19949.5	14294.7	19638.7	12084.4		13043.1	13385.2	15399.3	6	67414.6		64059.3		53527.7	62484.4		61871.5	4	0.248891	1.50943e-05	2
P32505	NAB2	254	_ALGM[Oxidation (M)]AGESNMNFT[Phospho (STY)]PTK_.2		2422.03	4286.34	3991.72	5628.81		5330.51	4331.88	5	11540.5	11656.5	8408.27	8716.04	9629.97	8445.87	12156.1	10079	7	0.429791	0.00206777	-2	7814.24	4470.94	6833.29		5079.52	6895.52	3902.3	5832.63	6	17214.4	23425.2	22088.5	25318.5	24056.2	22593.1	20111.6	22115.4	7	0.263737	4.33538e-06	-1
P32505	NAB2	254	_ALGMAGESNM[Oxidation (M)]NFT[Phospho (STY)]PTK_.2									0							6941.34	6941.34	1			-1									0			11123.7					11123.7	1			-1
P32505	NAB2	256	_ALGMAGESNM[Oxidation (M)]NFTPT[Phospho (STY)]K_.2					1369.98			1369.98	1	6287.32	2694.43	26.8324					3002.86	3	0.456225	0.889367	-2			1876.15					1876.15	1									0			1
P38996	NAB3	86	_GEENGEVINT[Phospho (STY)]EEEEEEEHQQK_.3	6019.3	7267.14	5219.24	14678.8	9625.49	8969.17	46541.3	14045.8	7	10606.4	24996.2	59053.5	19455.3	14754.9	17753.3	18210.4	23547.1	7	0.596497	0.631573	0	7614.06	6707.16	2954.73	12510.6	11808.1	6739.25	5599.11	7704.73	7	3405.67	1914.22	7193.67	15838.7	17568.9	4587.83	372.647	7268.81	7	1.05997	0.95768	0
P38996	NAB3	86	_GEENGEVINT[Phospho (STY)]EEEEEEEHQQK_.2	6622.8	2502.82	2393.78	5588.24	1952.22	1924.04	14219.3	5029.03	7	12736.3	5545.84	10333.8	7275.08	3898.11	7258.86	8612.31	7951.47	7	0.632465	0.518821	0	4827.94	1917.23	3915.95	4311.75	5472.46	4521.29	4327.43	4184.86	7	1938.99	1776.86	4460.11	4447.39	7653.49	2162.05		3739.82	6	1.119	0.857203	1
Q03735	NAB6	448	_S[Phospho (STY)]S[Phospho (STY)]VANIYEGK_.2	8919.79	11898.9	11998	12088.2	12133.3	12043.1	10707.7	11398.4	7	7837.81	13315	12187.5	11602	9233.7	12097.1	12878.7	11307.4	7	1.00805	0.975149	0	6369.1	8853.59	10823.8	10446.2	10849.8	11043.7	8780.24	9595.21	7	4478.87	14584.2	13396.3	12172.5	12097.1	12271.2		11500	6	0.834362	0.552022	1
Q03735	NAB6	449	_SS[Phospho (STY)]VANIYEGK_.2	469281	323790	304808	385242	341523	339652	321213	355073	7	410483	330971	287326	310585	273643	342504	356470	330283	7	1.07506	0.725302	0	302836	234848	281889	262882	270825	287683	236430	268199	7	435610	368855	365322	352452	308894	371077	411769	373426	7	0.718213	0.00175261	0
Q03735	NAB6	449	_S[Phospho (STY)]S[Phospho (STY)]VANIYEGK_.2	8919.79	11898.9	11998	12088.2	12133.3	12043.1	10707.7	11398.4	7	7837.81	13315	12187.5	11602	9233.7	12097.1	12878.7	11307.4	7	1.00805	0.975149	0	6369.1	8853.59	10823.8	10446.2	10849.8	11043.7	8780.24	9595.21	7	4478.87	14584.2	13396.3	12172.5	12097.1	12271.2		11500	6	0.834362	0.552022	1
Q03735	NAB6	464	_LS[Phospho (STY)]VPSVTAGNNNDSNNNGNNNK_.2	54072.7	49617.7	61443.9	74234.7	56812.9	47672.7	58264.4	57445.6	7	69771.2		61044.1	55710.8	47267.3	77251.4	69014.5	63343.2	6	0.906894	0.659418	1	55205.9		62746.2	64782.2	66557.9	61454.8	63646.5	62398.9	6	37489.2	75806.8	74601	89924.5	75901.2	64189.7		69652.1	6	0.895866	0.664933	0
Q03735	NAB6	464	_LS[Phospho (STY)]VPSVTAGNNNDSNNNGNNNK_.3	18555.2	9612.65		6926.39	8626.1	6073.44	9465.91	9876.62	6	16711.9	7663.4		10575.2	6865.81	6629.89	9716.63	9693.82	6	1.01886	0.982174	0	12150.7		6814.31	11594.2	6153.96		6722.42	8687.11	5	6319.96	7634.63	9941.89		7920.36	10576.1		8478.6	5	1.02459	0.960894	0
Q03735	NAB6	881	_RPS[Phospho (STY)]YNIR_.2		19310.4				11823.4	14315.1	15149.6	3	27048		12471.9		11239.8		20847.2	17901.7	4	0.846267	0.841036	-1	21368.7		10648.8			6717.1	10744.3	12369.7	4	34863.7				23694.9		28773.4	29110.6	3	0.42492	0.0998466	1
Q03735	NAB6	1018	_SSS[Phospho (STY)]QTVINSK_.2	96673.1	294031	325515	387412	263821	272153	267854	272494	7	26981.1	76049.9	47342.5	49948.4	43008.5	78987.4	53374.5	53670.3	7	5.07718	0.00122027	0	77023.7	203880	260356	202071	247727	236664	174201	200275	7		95832.9	75396.7	80858.7	68630.1	76084.6	35664.9	72078	6	2.77859	0.00764496	1
Q03735	NAB6	1057	_APS[Phospho (STY)]TLSYNHSK_.2	10176	7169.81	6222.07	6833.8	6709.92	6858.63	6089.96	7151.45	7	15046.3		7464.17	7032.33	7109.36	5828.46	8630.9	8518.58	6	0.839512	0.691825	1	15647.8	4994.28	5126.84		3673.69	6283.08	5785.42	6918.52	6	15092.8		6074.56	5066.54		5743.87	10558.6	8507.27	5	0.813248	0.805102	1
Q03735	NAB6	1060	_APSTLS[Phospho (STY)]YNHSK_.2									0							765.527	765.527	1			-1									0						610.653	744.896	677.774	2			-2
Q03735	NAB6	1064	_APSTLSYNHS[Phospho (STY)]K_.2									0									0			0									0							2390.07	2390.07	1			-1
P53919	NAF1	255	_GTDASNGYDEELPEEEQEFS[Phospho (STY)]DDEK_.2	146244	286285	327779	301899	261463	241339	210740	253679	7	155427	322708	317946	234040	183609	341297	174593	247089	7	1.02667	0.956225	0	465253	386311	348678	382029	360329	333123	274907	364376	7	213261	560444	427517	384257	283251	347046	45320.9	323014	7	1.12805	0.79586	0
P53919	NAF1	255	_GTDASNGYDEELPEEEQEFS[Phospho (STY)]DDEK_.3	39823.6	45283.2	59482.8	52822.7	52393.7	38865.3	33348	46002.8	7	44845	86884.9	47474.5	32794.3	28407.4	62977.5	38981.8	48909.3	7	0.940572	0.906969	0	110759	72589	70135.2	70439.8	70736.7	60860.9	54358	72839.8	7	54969.9	81339.2	67019.9	77723.8	54970.8	72356	2222.24	58657.4	7	1.24178	0.58841	0
P30771	NAM7	54	_S[Phospho (STY)]PSASDNSC[Carbamidomethyl (C)]AYC[Carbamidomethyl (C)]GIDSAK_.2	251333	172714	164308	206933	166991	137164	108864	172615	7	220639	78806	92082.8	99716.6	80796.7	115766	138455	118037	7	1.46238	0.277729	0	27413.8	131514	110266	117203	117918	122843	114127	105898	7	125548	46627.5	124504	87387.4	22761.4	146994	64665.5	88355.4	7	1.19854	0.733444	0
P30771	NAM7	54	_S[Phospho (STY)]PSASDNSC[Carbamidomethyl (C)]AYC[Carbamidomethyl (C)]GIDSAK_.3	18959.3				2528.04			10743.7	2	14096.6				986.632	1230.15		5437.8	3	1.97574	0.830063	-1		1956.4	1146.85		1186.05		1450.87	1435.04	4	5046.61		1312.18			2271.32		2876.7	3	0.498849	0.502215	1
P30771	NAM7	869	_PMNAQFNVES[Phospho (STY)]EM[Oxidation (M)]GDFPK_.2	15145.5	8811.54	8975.52	12647.8		11250.2	7275.19	10684.3	6		4855.12	5610.25		11688.1		8845.23	7749.68	4	1.37868	0.510533	2	8734.24	7987.82	9682.44	5937.18		5698.97	11560.1	8266.79	6	11890.3	10978.1	13311.9	9857.63	9343.26	6290.21		10278.6	6	0.804274	0.462077	0
P30771	NAM7	869	_PMNAQFNVES[Phospho (STY)]EMGDFPK_.2	133671	123422	98093.2	93670	96686.7	112223	112908	110096	7	107942	140147	123058	116753	93665.1	90297.9	96916.4	109825	7	1.00247	0.993663	0	96935.9	128471	117867	138564	119096	114880	107228	117578	7	133950	167164	114030	119980	133979	126644	173274	138432	7	0.849355	0.258715	0
P30771	NAM7	869	_PMNAQFNVES[Phospho (STY)]EMGDFPK_.3	3115.55	4605.33	2286.15		4150.59	3447.9	5373.87	3829.9	6	2453.56	6191.22	3287.31	2893.28	4496.42		3158.53	3746.72	6	1.0222	0.972078	0	2657.72		3854.92	3017.53	2509.82	1860.77	2141.36	2673.68	6	4808.76	3910.06	1521.72	2851.64	4690.02	1911.39	4426.8	3445.77	7	0.775932	0.55336	-1
P30771	NAM7	869	_TERPMNAQFNVES[Phospho (STY)]EMGDFPK_.3	421.935	1379.31				751.797	2913.75	1366.7	4	2648.09	173.843	906.898		507.441	489.206	925.076	941.758	6	1.45122	0.804631	-2	5170.25	477.884	1219.89			714.071	2713.41	2059.1	5	7708.94				3522.28		186.787	3806	3	0.541015	0.710122	2
P30771	NAM7	869	_PM[Oxidation (M)]NAQFNVES[Phospho (STY)]EMGDFPK_.2	16617.9	10880.9	12799.1	11262.7	11539.7	11263.4	12678.7	12434.6	7	13652.1	13337.8	10727.7	11740.5	11028.6	11773.1	13154.9	12202.1	7	1.01906	0.930234	0	16299.6	9841.14	11996.3	6123.15	13127.9	11404.2	10583.1	11339.3	7	16870.6	15763.7	13198.2	16473.6	17194.4	16823.2	18391.6	16387.9	7	0.691934	0.0263923	0
P30771	NAM7	869	_PM[Oxidation (M)]NAQFNVES[Phospho (STY)]EMGDFPK_.3	992.143			472.761	510.636	284.524		565.016	4		866.174						866.174	1	0.652313	0.758865	3	996.973							996.973	1	1748.04					413.963		1081	2	0.92227	0.982531	-1
P30771	NAM7	943	_NLYQEEAS[Phospho (STY)]HLNSNFAR_.3	3315.91	12571.4	4827.35	4830.67	6759.16	10808	12665.4	7968.27	7	9207.3	6536.79	11364.9	10612.8	9392.68	5644.66	8131.93	8698.73	7	0.916027	0.880533	0	8736.44	6333.63	9606.71	2459.94	5334.25	6981.86	15995.6	7921.21	7	12241.5		5677.96		18781.4	7725.38	13084.9	11502.2	5	0.688667	0.527791	2
P30771	NAM7	943	_NLYQEEAS[Phospho (STY)]HLNSNFAR_.2					3802.71		4275.48	4039.1	2	2580.02	2117.86						2348.94	2	1.71954	0.214617	0							7118.14	7118.14	1				3729.14	5153.05			4441.1	2	1.60279	0.593138	-1
Q00539	NAM8	256	_S[Phospho (STY)]SSSLNNENVDSR_.2				6136.63			5439.42	5788.02	2			7480.29		6471.2			6975.74	2	0.829736	0.541722	0		4537.75	4587.81					4562.78	2			3718.2		3707.25	4321.55		3915.67	3	1.16526	0.326324	-1
Q02931	NAN1	2	_T[Phospho (STY)]QSLGIEQYK_.2			2489.81				2287.48	2388.64	2			1398.42		2386.27	2491.36		2092.02	3	1.14179	0.826488	-1	3078.82	2792.67	3157.87	2987.46	3521.24	2610.41	3172.75	3045.89	7		3717.24		3393.23		4696.65	4471.52	4069.66	4	0.748438	0.0388601	3
Q02931	NAN1	4	_TQS[Phospho (STY)]LGIEQYK_.2	58131.6	40591.3	44859.8	41648.1	41131.6	37905.7	34907	42739.3	7	42226.6	40062.7	36834	39490.8	34383.9	41636.5	38171.3	38972.3	7	1.09666	0.591436	0	46547.6	45174.7	43075.5	45167.1	43928.5	45576.6	39441.3	44130.2	7	42318.8	52236.7	46824.4	44562.8	42577.4	45703.1	47922.3	46020.8	7	0.958919	0.570611	0
P25293	NAP1	20	_SSMQIDNAPT[Phospho (STY)]PHNT[Phospho (STY)]PASVLNPSYLK_.3	508413	348188	362598	378678	290715	338721	379536	372407	7	564165	485777	477902	554115	400495	491758	366488	477243	7	0.780331	0.124866	0	541127	361081	479556	393998	369093	353538	319122	402502	7	705007	655501	657779	481236	589076	632879	608340	618545	7	0.650724	0.0029587	0
P25293	NAP1	20	_SSMQIDNAPT[Phospho (STY)]PHNT[Phospho (STY)]PASVLNPSYLK_.2	137230		25947.9					81589	2			29934.5	37374.9	38791.8		32491.7	34648.2	4	2.35478	0.599634	-2			48358.5	21291.7	19734.4	30723.2	28216.8	29664.9	5		25578.3	39427.2		47758.5	56419.1	58382.7	45513.2	5	0.651787	0.303539	0
P25293	NAP1	20	_SSMQIDNAPT[Phospho (STY)]PHNT[Phospho (STY)]PAS[Phospho (STY)]VLNPSYLK_.3	402759	386168	388189	390256	299396	314013	341791	360367	7	372351	363809	401457	441011	302635	364415	307215	364699	7	0.988123	0.954971	0	268624	268967	311071	288587	289232	253149	219439	271296	7	334494	433937	362490	297223	332169	380998	371393	358958	7	0.755787	0.0112684	0
P25293	NAP1	20	_SSM[Oxidation (M)]QIDNAPT[Phospho (STY)]PHNT[Phospho (STY)]PAS[Phospho (STY)]VLNPSYLK_.3	110456	96990.2	129321	134705	112424	104048	103968	113130	7	105617	134506	116989	145215	116927	141585	133550	127770	7	0.885423	0.344342	0	81381.1	69324.5	84882.3	70469.5	74176.1	68383.8	59547.2	72594.9	7	94255.7	117481	124846	112842	102344	124424	106877	111867	7	0.64894	0.000287225	0
P25293	NAP1	20	_SSMQIDNAPT[Phospho (STY)]PHNTPASVLNPSYLK_.3	37972.7	36096.6	22547.9	28715.9	21739.1	33459.7	39175.9	31386.8	7	72958.5	52358.3	53696	63861.6	41906.6	41032.6	35732.1	51649.4	7	0.60769	0.0467384	0			50080.7	25894.6	31129.9	34527.7	38886	36103.8	5	144200	54288.3	80393.9	51408.8	75880.2	78395.2	119907	86353.3	7	0.418093	0.0737173	-2
P25293	NAP1	20	_SSM[Oxidation (M)]QIDNAPT[Phospho (STY)]PHNTPASVLNPSYLK_.3				10585.9				10585.9	1	23899.2		14154.4	21667.8	16630.9	14545.7		18179.6	5	0.582293	0.537114	-4							10420.4	10420.4	1	42892.8	13382.2	27887.7	18821.9		25676.7	32376.7	26839.7	6	0.388246	0.512612	-5
P25293	NAP1	24	_SSMQIDNAPT[Phospho (STY)]PHNT[Phospho (STY)]PASVLNPSYLK_.3	508413	348188	362598	378678	290715	338721	379536	372407	7	564165	485777	477902	554115	400495	491758	366488	477243	7	0.780331	0.124866	0	541127	361081	479556	393998	369093	353538	319122	402502	7	705007	655501	657779	481236	589076	632879	608340	618545	7	0.650724	0.0029587	0
P25293	NAP1	24	_SSMQIDNAPT[Phospho (STY)]PHNT[Phospho (STY)]PASVLNPSYLK_.2	137230		25947.9					81589	2			29934.5	37374.9	38791.8		32491.7	34648.2	4	2.35478	0.599634	-2			48358.5	21291.7	19734.4	30723.2	28216.8	29664.9	5		25578.3	39427.2		47758.5	56419.1	58382.7	45513.2	5	0.651787	0.303539	0
P25293	NAP1	24	_SSMQIDNAPT[Phospho (STY)]PHNT[Phospho (STY)]PAS[Phospho (STY)]VLNPSYLK_.3	402759	386168	388189	390256	299396	314013	341791	360367	7	372351	363809	401457	441011	302635	364415	307215	364699	7	0.988123	0.954971	0	268624	268967	311071	288587	289232	253149	219439	271296	7	334494	433937	362490	297223	332169	380998	371393	358958	7	0.755787	0.0112684	0
P25293	NAP1	24	_SSMQIDNAPTPHNT[Phospho (STY)]PAS[Phospho (STY)]VLNPSYLK_.3							7060.49	7060.49	1				13769.4				13769.4	1	0.512767		0					13205.5	27782.7		20494.1	2			34111			34941.5		34526.2	2	0.593581	0.502274	0
P25293	NAP1	24	_SSM[Oxidation (M)]QIDNAPT[Phospho (STY)]PHNT[Phospho (STY)]PAS[Phospho (STY)]VLNPSYLK_.3	110456	96990.2	129321	134705	112424	104048	103968	113130	7	105617	134506	116989	145215	116927	141585	133550	127770	7	0.885423	0.344342	0	81381.1	69324.5	84882.3	70469.5	74176.1	68383.8	59547.2	72594.9	7	94255.7	117481	124846	112842	102344	124424	106877	111867	7	0.64894	0.000287225	0
P25293	NAP1	24	_SSMQIDNAPTPHNT[Phospho (STY)]PASVLNPSYLK_.3		5773.83					6246.79	6010.31	2			7778.2					7778.2	1	0.772712	0.474584	1	8373.03		8281.94					8327.48	2	13311.8							13311.8	1	0.625573	0.0755689	1
P25293	NAP1	27	_SSMQIDNAPT[Phospho (STY)]PHNT[Phospho (STY)]PAS[Phospho (STY)]VLNPSYLK_.3	402759	386168	388189	390256	299396	314013	341791	360367	7	372351	363809	401457	441011	302635	364415	307215	364699	7	0.988123	0.954971	0	268624	268967	311071	288587	289232	253149	219439	271296	7	334494	433937	362490	297223	332169	380998	371393	358958	7	0.755787	0.0112684	0
P25293	NAP1	27	_SSMQIDNAPTPHNT[Phospho (STY)]PAS[Phospho (STY)]VLNPSYLK_.3							7060.49	7060.49	1				13769.4				13769.4	1	0.512767		0					13205.5	27782.7		20494.1	2			34111			34941.5		34526.2	2	0.593581	0.502274	0
P25293	NAP1	27	_SSM[Oxidation (M)]QIDNAPT[Phospho (STY)]PHNT[Phospho (STY)]PAS[Phospho (STY)]VLNPSYLK_.3	110456	96990.2	129321	134705	112424	104048	103968	113130	7	105617	134506	116989	145215	116927	141585	133550	127770	7	0.885423	0.344342	0	81381.1	69324.5	84882.3	70469.5	74176.1	68383.8	59547.2	72594.9	7	94255.7	117481	124846	112842	102344	124424	106877	111867	7	0.64894	0.000287225	0
P25293	NAP1	27	_SSM[Oxidation (M)]QIDNAPTPHNTPAS[Phospho (STY)]VLNPSYLK_.3						7944.97		7944.97	1									0			1									0									0			0
P25293	NAP1	53	_IGT[Phospho (STY)]INEEDILANQPLLLQSIQDR_.3	54865.7	138961	40487	48072.5	75620.2	92480.8	93582.4	77724.3	7	53793.8	88888.6	147238	99128.8	130321	61371.8	64973.6	92245	7	0.842585	0.768351	0	39120.8	49272.5	53591.9	62993.8	74750.4	73644.8	60716.3	59155.8	7	109840	87024.6	41041.5	60526.3	92526	63004.1	83213.9	76739.5	7	0.770865	0.356196	0
P25293	NAP1	53	_IGT[Phospho (STY)]INEEDILANQPLLLQSIQDR_.2						5674.83	5325.97	5500.4	2					7746.73			7746.73	1	0.710029	0.356955	1									0					5426.95			5426.95	1			-1
P25293	NAP1	69	_IGTINEEDILANQPLLLQS[Phospho (STY)]IQDR_.3	117039	295020	128225	129668	198176	221348	214419	186271	7	133288	156565	309299	210206	246833	134701	212740	200519	7	0.928944	0.887117	0	81965.2	120786	119503	170095	156609	157248	143382	135655	7	220338	173417	106994	122593	194625	134200	220708	167553	7	0.809624	0.445623	0
P25293	NAP1	69	_IGTINEEDILANQPLLLQS[Phospho (STY)]IQDR_.2	8810.7		28821	27369	36597.2	31707.8	33415.9	27786.9	6	10378.5	16136.4	24015	19608	22101.3		22849.5	19181.4	6	1.44864	0.361654	0	13825	16395.7				17014.6	26651.7	18471.8	4	21743.8			10393.3	15135	12018.7	13157.8	14489.7	5	1.27482	0.590142	-1
P25293	NAP1	76	_LGS[Phospho (STY)]LVGQDSGYVGGLPK_.3	59379.8	47692.5	55521.7	56887.1	46847.6	51488.2	44951.1	51824	7	58766.2	61021.2	43154.3	54250.2	41104.4	50846.1	53974.3	51873.8	7	0.99904	0.997733	0	41396.5	43282.9	39187.6	41251.6	38164.8	37293.7	36262.7	39548.5	7	53073.7	59554	49234.3	50693.9	49285.5	52102.7	58544.7	53212.7	7	0.743216	0.0002721	0
P25293	NAP1	76	_LGS[Phospho (STY)]LVGQDSGYVGGLPK_.2									0									0			0	345.306							345.306	1						2066.19		2066.19	1	0.167122		0
P25293	NAP1	82	_LGSLVGQDS[Phospho (STY)]GY[Phospho (STY)]VGGLPK_.2				24131.3				24131.3	1			14356.9	28453.8				21405.4	2	1.12735	0.954917	-1		1844.32		29867.3	22252.3		25166.3	19782.5	4	23089.3	38346.4	30341	33530.7			28705.7	30802.6	5	0.642235	0.377834	-1
P25293	NAP1	82	_LGSLVGQDS[Phospho (STY)]GYVGGLPK_.2		8095.83						8095.83	1			753.393			3732.73		2243.06	2	3.60928	0.622467	-1					7629.15			7629.15	1	6807.29	11206.6						9006.96	2	0.847029	0.915607	-1
P25293	NAP1	84	_LGSLVGQDS[Phospho (STY)]GY[Phospho (STY)]VGGLPK_.2				24131.3				24131.3	1			14356.9	28453.8				21405.4	2	1.12735	0.954917	-1		1844.32		29867.3	22252.3		25166.3	19782.5	4	23089.3	38346.4	30341	33530.7			28705.7	30802.6	5	0.642235	0.377834	-1
P25293	NAP1	140	_IIS[Phospho (STY)]GQEQPKPEQIAK_.2	50719.8	40981.6	37399.2	40960.1	36753.1	38643.8	35674.9	40161.8	7	12312.6	3729.43	6688.05	6452.07	5272.44	4644.93	7135.18	6604.96	7	6.08055	1.28519e-06	0	60402.2	33613.5	34669.5	34571.4	32329	34965.9	37542	38299.1	7	35836.6	16372.8	22378.4	18706.6	21331	18520.5	23475.3	22374.5	7	1.71173	0.0364031	0
P25293	NAP1	140	_IIS[Phospho (STY)]GQEQPKPEQIAK_.3	27290.4	16522.6	18498.5	23160.9	16625.7	17231.3	13736.8	19009.5	7	5566.26	2293.76		1188.94	2236.89	854.442	1593.51	2288.97	6	8.30482	0.000244658	1	26578.6	11801.3	19482.4	14722.6	11645.5	14986.3	14562.6	16254.2	7	10530.2	3342.62	6944.55	6571.84	6377.59	8338.99	10930	7576.54	7	2.14533	0.0224587	0
P25293	NAP1	177	_AQNDS[Phospho (STY)]EEEQVK_.2	19698.2	36672	27880.2	31521.6	23257.1	23440.5	80756.4	34746.6	7	31004.9	54873.2	74218.7	46407.2	24248.3	39681.4	65841.2	48039.3	7	0.723295	0.587663	0	22286.6	18473.4	20528	26403.3	15118.3	34964	13181.9	21565.1	7	16290.9	21889	30384.4	58639.8	103877	27060	24111.2	40321.8	7	0.534824	0.431007	0
P23503	NAR1	468	_PLS[Phospho (STY)]LEYVFAPVK_.2	15605.7	33293.4	24559.5	22667.7	28094	27550.5	29582.8	25907.6	7	15886.9	21577.1	30036.4	24921.7	27907.1	16801.8	24010.7	23020.2	7	1.12543	0.695724	0	18811.4	29982.2	28337.6	33808.4	31731.8	31452.9	34382.3	29786.7	7	21404	34546.7	26382.5	26495.4	31744	29687.6	31553.3	28830.5	7	1.03317	0.888317	0
P23503	NAR1	468	_LEEAAARPLS[Phospho (STY)]LEYVFAPVK_.3									0									0			0	2731.35							2731.35	1									0			1
P50086	NAS6	149	_AAS[Phospho (STY)]VGSLK_.2	7279.83		4712.27	3897.12	4006.09	4554.66		4890	5	3552.53	5172.94	4357.24	4805.7	4856	5583.3	3542.88	4552.94	7	1.07403	0.845177	-2	6351.93	4954.84	4848.66	5831.35		5023.77	5446.62	5409.53	6	4552.61	6954.02	7603.19	5338.81	4972.35	4507.28	7580.63	5929.84	7	0.912255	0.715514	-1
Q04751	NAT4	256	_APGSPAPAS[Phospho (STY)]PTIR_.2	48837.2	27323.9	33916.8	34310.2	30819.1	26860.6	24081.6	32307.1	7	40200.6	28807.5	27142.2	29616.7	23006.9	29503.5	37632.6	30844.3	7	1.04742	0.895756	0	55435.7	28425.6	30130.2	32357.1	30410.8	30298.2	27943.4	33571.6	7	40342.4	33810.2	36775.7	34490.8	27173.7	33197.7	40054.6	35120.8	7	0.95589	0.884225	0
Q08229	NBA1	21	_LS[Phospho (STY)]AMIDSLNNEK_.2	6605.31			4653.96		4281.57	4747.29	5072.03	4	8992.28	9848.19	8467.16	10206.4	8220.97			9147.01	5	0.554502	0.00721053	-1	6505.48		5778.06				4067.68	5450.4	3	6384.42	11822.3	10851.8	10525.4	9807.09	8468.58	7622.95	9354.65	7	0.582641	0.092516	-4
Q08229	NBA1	38	_LFPS[Phospho (STY)]PTTTR_.2	697519	743630	598066	741137	567076	607925	537062	641774	7	1.28377e+06	724502	723709	715439	640379	742057	1.28295e+06	873258	7	0.734918	0.291211	0	610688	473712	449716	586182	560294	546609	486563	530538	7	1166528	1.31207e+06	1.11777e+06	967733	1.09587e+06	1.31808e+06	1.47883e+06	1.20813e+06	7	0.439141	2.27052e-05	0
Q08229	NBA1	38	_LFPS[Phospho (STY)]PTTTR_.1									0	53682.6							53682.6	1			-1	21138.7							21138.7	1	45514.2		16219.2				37288.9	33007.4	3	0.640424	0.80911	-2
Q08229	NBA1	66	_S[Phospho (STY)]PAGDVSLPPGDNR_.2	172279	52331	152018	117550	153162		125878	128870	6	278585	96689.8	70991.8	68012		121003	294815	155016	6	0.831331	0.836609	0	64746.1	123587	110596	89524.8	50838.6	101534	72835.7	87666.2	7	122723	75323.9	116423	130966	102406	175748	98278.9	117410	7	0.746667	0.302889	0
Q08229	NBA1	66	_S[Phospho (STY)]PAGDVS[Phospho (STY)]LPPGDNR_.2	26203.3	12982.1	12572.4	17745	11311.7	12603.2	10865.7	14897.6	7	23603.7	10916.1	9098.89	9614.77	4989.69	13284.5	13530.9	12148.4	7	1.22631	0.721871	0	13615.4	11979.9	11900.7	11864	12098.9	13586.1	10775.6	12260.1	7	19366.5	6509.3	13910.4	11470.4	4987.11	13902.3	12595.9	11820.3	7	1.03721	0.932104	0
Q08229	NBA1	72	_S[Phospho (STY)]PAGDVS[Phospho (STY)]LPPGDNR_.2	26203.3	12982.1	12572.4	17745	11311.7	12603.2	10865.7	14897.6	7	23603.7	10916.1	9098.89	9614.77	4989.69	13284.5	13530.9	12148.4	7	1.22631	0.721871	0	13615.4	11979.9	11900.7	11864	12098.9	13586.1	10775.6	12260.1	7	19366.5	6509.3	13910.4	11470.4	4987.11	13902.3	12595.9	11820.3	7	1.03721	0.932104	0
Q08229	NBA1	111	_T[Phospho (STY)]SKDS[Phospho (STY)]NSLYSLK_.2									0									0			0			10168.9				8645.88	9407.37	2									0			2
Q08229	NBA1	111	_T[Phospho (STY)]SKDSNSLYSLK_.2			2572.21					2572.21	1									0			1									0									0			0
Q08229	NBA1	112	_TS[Phospho (STY)]KDS[Phospho (STY)]NSLYSLK_.2	8840		9884.37	8523.75	10517.6		9129.97	9379.14	5			6282.6	7062.75			5478.13	6274.49	3	1.49481	0.0262577	2		9612.05				8594.66		9103.35	2			6366.28		4074.72			5220.5	2	1.74377	0.325981	0
Q08229	NBA1	115	_TS[Phospho (STY)]KDS[Phospho (STY)]NSLYSLK_.2	8840		9884.37	8523.75	10517.6		9129.97	9379.14	5			6282.6	7062.75			5478.13	6274.49	3	1.49481	0.0262577	2		9612.05				8594.66		9103.35	2			6366.28		4074.72			5220.5	2	1.74377	0.325981	0
Q08229	NBA1	115	_T[Phospho (STY)]SKDS[Phospho (STY)]NSLYSLK_.2									0									0			0			10168.9				8645.88	9407.37	2									0			2
Q08229	NBA1	117	_DSNS[Phospho (STY)]LYSLK_.2	46892.1	40715.3	44542	39966.1	45992.2	40445.7	40739.5	42756.1	7	43325.2	66174.9	55803.1	63179.9	50141.8	60796.2	47399.7	55260.1	7	0.773725	0.0407482	0	50873.7	43895.7	42682.3	44646.1	43472.3	42140.2	42410.9	44303	7	36730.7	66352	54181.5	72266.2	52183.4	52062.4	38987.7	53252	7	0.831951	0.348732	0
Q08229	NBA1	117	_DSNS[Phospho (STY)]LYS[Phospho (STY)]LK_.2	16554.3	21140.8	27155.7	28865.8	22775.2	23880.7	24610	23568.9	7	21917.7	35029.9	33744	37184	29790.8	37114.9	38809.2	33370.1	7	0.706289	0.0402659	0	9961.8	21630.5	25738.3	24879.3	23644.7	21783.6	19171.8	20972.8	7	7039.95	35293.4	31798.7	31746.3	28557.3	31530.8	11138.6	25300.7	7	0.828943	0.686426	0
Q08229	NBA1	117	_DSNS[Phospho (STY)]LYS[Phospho (STY)]LKEPVSK_.3	3301.68							3301.68	1	4875.42							4875.42	1	0.677208		0	2735.96							2735.96	1	3884.53							3884.53	1	0.704321		0
