## Supplementary material for "Cross-compartment signal propagation in the Mitotic Exit Network": Dataset S2 (part 5 of 15)

### Sheet: anaphase (continued)
ProteinAccession	GeneName	Site	Peptide detected	CDC15_replicate_1	CDC15_replicate_2	CDC15_replicate_3	CDC15_replicate_4	CDC15_replicate_5	CDC15_replicate_6	CDC15_replicate_7	CDC15_mean	CDC15_# of replicates detected	cdc15as1_replicate_1	cdc15as1_replicate_2	cdc15as1_replicate_3	cdc15as1_replicate_4	cdc15as1_replicate_5	cdc15as1_replicate_6	cdc15as1_replicate_7	cdc15as1_mean	cdc15as1_# of replicates detected	Ratio_CDC15 to cdc15as1	adjusted p-value_CDC15 to cdc15as1	dN_CDC15 to cdc15as1	CDC5_replicate_1	CDC5_replicate_2	CDC5_replicate_3	CDC5_replicate_4	CDC5_replicate_5	CDC5_replicate_6	CDC5_replicate_7	CDC5_mean	CDC5_# of replicates detected	cdc5as1_replicate_1	cdc5as1_replicate_2	cdc5as1_replicate_3	cdc5as1_replicate_4	cdc5as1_replicate_5	cdc5as1_replicate_6	cdc5as1_replicate_7	cdc5as1_mean	cdc5as1_# of replicates detected	Ratio_CDC5 to cdc5as1	adjusted p-value_CDC5 to cdc5as1	dN_CDC5 to cdc5as1
Q08229	NBA1	120	_DSNS[Phospho (STY)]LYS[Phospho (STY)]LK_.2	16554.3	21140.8	27155.7	28865.8	22775.2	23880.7	24610	23568.9	7	21917.7	35029.9	33744	37184	29790.8	37114.9	38809.2	33370.1	7	0.706289	0.0402659	0	9961.8	21630.5	25738.3	24879.3	23644.7	21783.6	19171.8	20972.8	7	7039.95	35293.4	31798.7	31746.3	28557.3	31530.8	11138.6	25300.7	7	0.828943	0.686426	0
Q08229	NBA1	120	_DSNSLYS[Phospho (STY)]LK_.2	6781.09	8192	8993.27	9025.15	8741.43	7628.2	9961.25	8474.63	7	7838.25	20266.3	16297.3	18898.3	14472.8	19754.3	11624.9	15593.2	7	0.543484	0.0258059	0	9182.5	9431.87	9276.44	9901.79	9378.12	10261.6	9002.72	9490.71	7	3193.99	18449.9	18691.4	16444.6	12071.1	12314	5624.64	12398.5	7	0.765472	0.550077	0
Q08229	NBA1	120	_DSNSLYS[Phospho (STY)]LKEPVSK_.2	6421.91	3268.96					2857.74	4182.87	3	8172.39				4990.15		3105.54	5422.69	3	0.771364	0.816972	0	12473.9				1422.48			6948.17	2	9985.6		6072.72				5595.95	7218.09	3	0.962605	0.98352	-1
Q08229	NBA1	120	_DSNS[Phospho (STY)]LYS[Phospho (STY)]LKEPVSK_.3	3301.68							3301.68	1	4875.42							4875.42	1	0.677208		0	2735.96							2735.96	1	3884.53							3884.53	1	0.704321		0
Q08229	NBA1	132	_NELPS[Phospho (STY)]LPM[Oxidation (M)]LPSEAT[Phospho (STY)]LTK_.2									0									0			0									0							14944.4	14944.4	1			-1
Q08229	NBA1	138	_NELPSLPM[Oxidation (M)]LPS[Phospho (STY)]EATLTK_.2									0	42501.4	39530.7			36822.6		75951.4	48701.5	4			-4			9472.01					9472.01	1	31985.4							31985.4	1	0.296135		0
Q08229	NBA1	138	_NELPSLPM[Oxidation (M)]LPS[Phospho (STY)]EAT[Phospho (STY)]LTK_.2									0			34941.5		48862.3	18559.8		34121.2	3			-3									0									0			0
Q08229	NBA1	138	_NELPSLPMLPS[Phospho (STY)]EATLTK_.2	169051	126547	117772	102819	118129	116902	121147	124624	7	466122	386311	434380	378615	330696	280186	285593	365986	7	0.340515	0.000115678	0	138357	117223	101869	116603	116363	110593		116834	6	467440	383608	264255	281261	328462	265913	326220	331023	7	0.35295	0.000584969	-1
Q08229	NBA1	138	_NELPSLPMLPS[Phospho (STY)]EATLTK_.3	5520.45							5520.45	1	18255.5	21139.1		10012.1	8753.26		7568.58	13145.7	5	0.419943	0.674499	-4									0	18361.5			6235.38			7619.03	10738.6	3			-3
Q08229	NBA1	138	_NELPSLPMLPS[Phospho (STY)]EAT[Phospho (STY)]LTK_.2		2105.56					3013.25	2559.4	2	67666.4				1614.9			34640.7	2	0.0738844	0.757715	0	10134.9					3443.58		6789.22	2	42947.4		16602.4					29774.9	2	0.228018	0.550643	0
Q08229	NBA1	141	_NELPSLPM[Oxidation (M)]LPSEAT[Phospho (STY)]LTK_.2	15540.5				17099			16319.8	2		108310	55126.1					81717.9	2	0.199709	0.455304	0		16128.6				11822.6	12153.3	13368.2	3		52446.4	33912	47588.7	42051.7	34842.3	48815.4	43276.1	6	0.308904	0.00562808	-3
Q08229	NBA1	141	_NELPS[Phospho (STY)]LPM[Oxidation (M)]LPSEAT[Phospho (STY)]LTK_.2									0									0			0									0							14944.4	14944.4	1			-1
Q08229	NBA1	141	_NELPSLPM[Oxidation (M)]LPS[Phospho (STY)]EAT[Phospho (STY)]LTK_.2									0			34941.5		48862.3	18559.8		34121.2	3			-3									0									0			0
Q08229	NBA1	141	_NELPSLPM[Oxidation (M)]LPSEAT[Phospho (STY)]LT[Phospho (STY)]K_.2	6545.26	10302	10748.7	4621.36	12786.1	22189.4	21254.1	12635.3	7	14355.4	46431.2			23614.1	40008.4	40151	32912	5	0.38391	0.0617222	2	3117.13	6172.69	10413.4	28886.1		4051.29	10716.5	10559.5	6	21831.9	29803.1	10890.8	25889.7	16542.1		31775.6	22788.9	6	0.463363	0.187068	0
Q08229	NBA1	141	_NELPSLPMLPSEAT[Phospho (STY)]LTK_.2									0	30290.9				22558.5			26424.7	2			-2	12442.3							12442.3	1	27818.2							27818.2	1	0.447274		0
Q08229	NBA1	141	_NELPSLPMLPSEAT[Phospho (STY)]LTK_.3									0									0			0		3081.36						3081.36	1					8587.66			8587.66	1	0.358813		0
Q08229	NBA1	141	_NELPSLPMLPS[Phospho (STY)]EAT[Phospho (STY)]LTK_.2		2105.56					3013.25	2559.4	2	67666.4				1614.9			34640.7	2	0.0738844	0.757715	0	10134.9					3443.58		6789.22	2	42947.4		16602.4					29774.9	2	0.228018	0.550643	0
Q08229	NBA1	143	_NELPSLPMLPSEATLT[Phospho (STY)]K_.2									0									0			0	12174.1							12174.1	1				15811.9				15811.9	1	0.769929		0
Q08229	NBA1	143	_NELPSLPM[Oxidation (M)]LPSEATLT[Phospho (STY)]K_.2					13270.7			13270.7	1									0			1					10120.4		9504.74	9812.59	2									0			2
Q08229	NBA1	143	_NELPSLPM[Oxidation (M)]LPSEAT[Phospho (STY)]LT[Phospho (STY)]K_.2	6545.26	10302	10748.7	4621.36	12786.1	22189.4	21254.1	12635.3	7	14355.4	46431.2			23614.1	40008.4	40151	32912	5	0.38391	0.0617222	2	3117.13	6172.69	10413.4	28886.1		4051.29	10716.5	10559.5	6	21831.9	29803.1	10890.8	25889.7	16542.1		31775.6	22788.9	6	0.463363	0.187068	0
Q08229	NBA1	154	_S[Phospho (STY)]NTNADEIVIKPVTNAK_.2	16076.1						14255	15165.6	2	31173.6							31173.6	1	0.486487	0.299772	1									0									0			0
Q08229	NBA1	154	_S[Phospho (STY)]NTNADEIVIK_.2		7047.47		7794.11		6804.98	6195.71	6960.57	4		7739.3	8254.61		7564.81		8346.29	7976.25	4	0.872662	0.219347	0		7710.3	4958.67	6163.71	6144.93	7158.5	7048.04	6530.69	6		5623.58	5201.02	6448.02	6065.43	6242.8	4600.25	5696.85	6	1.14637	0.38529	0
Q08229	NBA1	156	_SNT[Phospho (STY)]NADEIVIKPVTNAK_.2		13468	7417.98	8105.76	10337.2			9832.21	4		10347.1	10906.1	10709.9				10654.4	3	0.922834	0.86033	1	18806.3	8655.44		5749.51			12351.6	11390.7	4	13218.7	4281.97	6492.54	6423.21	10180.9	6433.23	5013.44	7434.84	7	1.53207	0.455655	-3
Q08229	NBA1	156	_SNT[Phospho (STY)]NADEIVIKPVTNAK_.3	8545.69	17972.1	8738.75	12801.7		11753.3		11962.3	5	15082.7	8347.63	12035.2	12597.3	11139.7	10027.7		11538.4	6	1.03674	0.94322	-1		8336.06		10718.1	8417.32	8445.67		8979.28	4	10899.8	6171.54			11178.7	7758.27	6631.48	8527.96	5	1.05292	0.897228	-1
Q08229	NBA1	156	_SNT[Phospho (STY)]NADEIVIK_.2									0						9160.79		9160.79	1			-1			4995.45					4995.45	1									0			1
Q08229	NBA1	193	_LLS[Phospho (STY)]S[Phospho (STY)]PLR_.2	4996.42	5007.02	7713.26	6359.16	5891.41	5846.19	4915.32	5818.4	7	23.6675	6460.54	5793.92	4606.81	5261.82	5711.37	6544.09	4914.6	7	1.1839	0.700326	0	1719.46	6380.13	5853.97	5756.68	5640.38	5581.67	6028.99	5280.18	7	3602.12	8700.78	6667.41	8546.14	7085.82	7137.68	9773.45	7359.06	7	0.717508	0.235532	0
Q08229	NBA1	194	_LLSS[Phospho (STY)]PLR_.2	249398	365133	334186	477375	374069	343109	336704	354282	7	549005	459669	426206	424970	372245	440565	873452	506587	7	0.69935	0.256385	0	256227	336530	288898	449522	421458	340931	315645	344173	7	575114	820626	534136	591313	711685	819126	984869	719553	7	0.478315	0.00230141	0
Q08229	NBA1	194	_LLS[Phospho (STY)]S[Phospho (STY)]PLR_.2	4996.42	5007.02	7713.26	6359.16	5891.41	5846.19	4915.32	5818.4	7	23.6675	6460.54	5793.92	4606.81	5261.82	5711.37	6544.09	4914.6	7	1.1839	0.700326	0	1719.46	6380.13	5853.97	5756.68	5640.38	5581.67	6028.99	5280.18	7	3602.12	8700.78	6667.41	8546.14	7085.82	7137.68	9773.45	7359.06	7	0.717508	0.235532	0
Q08229	NBA1	205	_SS[Phospho (STY)]IGSGNLASESGSSTYNTK_.2					6322.15			6322.15	1	15800.1							15800.1	1	0.400133		0									0									0			0
Q08229	NBA1	208	_SSIGS[Phospho (STY)]GNLASESGSSTYNTK_.2	10799.2	7445.48						9122.36	2			10046.4		9262.36			9654.36	2	0.944896	0.928355	0									0		9681.07	4662.46			10710.2		8351.23	3			-3
Q08229	NBA1	213	_SSIGSGNLAS[Phospho (STY)]ESGSSTYNTK_.2							8976.98	8976.98	1									0			1									0					9177.03			9177.03	1			-1
Q08229	NBA1	217	_SSIGSGNLASESGS[Phospho (STY)]STYNTK_.2					13834.7			13834.7	1					10246.9	9453.6	10254.3	9984.95	3	1.38556	0.137266	-2	15288.5			9369.17		10532.6		11730.1	3	12783			11301.5		8525.86		10870.1	3	1.07911	0.887196	0
Q08229	NBA1	322	_NSS[Phospho (STY)]QISTVSEQK_.2	10407.9		6010.65	5143.13		5970.13	4046.96	6315.76	5	11597.2	7487.02	6460.61	6010.39	5496.26	6526.86	6718.88	7185.32	7	0.878981	0.803494	-2	6467.64	4006.97	3922.81	4468.43	4171.74	4499.25	4500.61	4576.78	7	4867.1	4403.01	5188.34	5347.54	3176.04	4187.95	3388.54	4365.5	7	1.0484	0.856175	0
Q08229	NBA1	322	_NSS[Phospho (STY)]QIS[Phospho (STY)]TVSEQK_.2									0			3936.02					3936.02	1			-1						3292.27		3292.27	1				2240.92				2240.92	1	1.46916		0
Q08229	NBA1	325	_NSSQIS[Phospho (STY)]TVSEQK_.2	15787.2		9882.68				8483.42	11384.4	3	13030.7	10118.5		9728.84	8641.96	8623.79	10521.6	10110.9	6	1.12596	0.791627	-3	11881.5	7465.98	8874.68			7358.4	6222.34	8360.58	5	14007.7	11736	10106.5	11802.3			9764.51	11483.4	5	0.728059	0.18164	0
Q08229	NBA1	325	_NSS[Phospho (STY)]QIS[Phospho (STY)]TVSEQK_.2									0			3936.02					3936.02	1			-1						3292.27		3292.27	1				2240.92				2240.92	1	1.46916		0
Q08229	NBA1	325	_NSSQIS[Phospho (STY)]TVS[Phospho (STY)]EQK_.2									0		6551.57				6640.87		6596.22	2			-2						3374.32		3374.32	1						2213.88		2213.88	1	1.52417		0
Q08229	NBA1	328	_NSSQISTVS[Phospho (STY)]EQK_.2	29549.1	26181.5	26377.9	26889.3	22510.5	25313.4	24131.6	25850.5	7	46582.1	63027.4	50914.4	55884	46237.9	63282	46249.7	53168.2	7	0.486201	7.55713e-05	0	33722	23553.4	26573.6	23910.4	26379.5	25219.8	22744.5	26014.7	7	43710.1	49225.2	46056.7	40952.6	33736.6	42546.9	33411.3	41377.1	7	0.628724	0.00168154	0
Q08229	NBA1	328	_NSSQIS[Phospho (STY)]TVS[Phospho (STY)]EQK_.2									0		6551.57				6640.87		6596.22	2			-2						3374.32		3374.32	1						2213.88		2213.88	1	1.52417		0
Q08229	NBA1	357	_PLPST[Phospho (STY)]PNEDSR_.2	666829	554218	601981	706746	551532	604406	548352	604866	7	503586	763676	667225	677665	556762	705291	706566	654396	7	0.924312	0.615679	0	572145	564883	501682	620577	561637	540704	541933	557652	7	362228	879849	857921	837010	709129	682323	816864	735046	7	0.758662	0.145335	0
Q08229	NBA1	362	_PLPSTPNEDS[Phospho (STY)]R_.2	12853.1	13795.7	25047.4		20240		13806.3	17148.5	5	14256.5		15538.9				18934	16243.1	3	1.05574	0.930248	2	11295.2	13737.4	11529.6					12187.4	3									0			3
Q08229	NBA1	396	_QDDDMY[Phospho (STY)]EDIIEET[Phospho (STY)]PKK_.2	22801.8		230.161	498.447			164.553	5923.73	4	2171.61	623.349		33.0889	9634.73	108.782	11341.4	3985.5	6	1.48632	0.899576	-2	16605	369.896	72.4679		370.309			4354.41	4	4595.66	702.215	698.614	110.704	244.205	782.633	21216.9	4050.13	7	1.07513	0.981709	-3
Q08229	NBA1	403	_QDDDMYEDIIEET[Phospho (STY)]PKK_.3	74424	50016	43829.7	44883.6	45489.7	44748.3	46656.1	50006.8	7	121232	75618.7	91987.1	94920.9	74711.8	70423.3	65622.8	84931	7	0.588793	0.0201501	0	65443.1	43770.4	47430.6	44910.3	41728.1	34553.6	39885.9	45388.8	7	125786	80968.8	103301	85525	76563.6	86141.6	154208	101785	7	0.445929	0.00535169	0
Q08229	NBA1	403	_QDDDMYEDIIEET[Phospho (STY)]PKK_.2	27168.4	7044.4	5940.41	6507.91	6508.24	7645.89	7615.97	9775.89	7	40664.5	18472.3	13277.4	16531.3	11984.2	12756.4	12893.2	18082.8	7	0.540619	0.412258	0	18535.3	7480.67	7724.19	6334.28	4491.21	5805.37	7235.68	8229.53	7	35845.9	10764.9	16495.7	12465.2	11355.6	13921.2	25681.6	18075.7	7	0.45528	0.156168	0
Q08229	NBA1	403	_QDDDMYEDIIEET[Phospho (STY)]PK_.2	40799.9	22158	26695	31260.8	23616.1	22026	21638.5	26884.9	7	67434.3	49926.5	41846.2	40977.7	34477.2	46981.8	35416.5	45294.3	7	0.59356	0.0392519	0	47328.1	28188	26884.5	34363.5	25763.3	22888.8	22147.1	29651.9	7	62126.1	61153	56132.6	51130.4	43533.8	47696.8	38558.3	51475.9	7	0.576035	0.00820523	0
Q08229	NBA1	403	_QDDDM[Oxidation (M)]YEDIIEET[Phospho (STY)]PKK_.3	1716.03	1415.84	1702.57	2269.56	2908.7	1786.27	2451.94	2035.85	7	4652.7	3613.41	4080.72	6200.9	4389.38	4172.7	5091.83	4600.23	7	0.442553	0.000733892	0	2189.52	1697.17	1775.99	498.12	2059.43	1033.33	1903.78	1593.91	7	6832.09	2682.49	3880.49	4508.49	4182.55	5123.32	13447.3	5808.11	7	0.274428	0.0750989	0
Q08229	NBA1	403	_QDDDMY[Phospho (STY)]EDIIEET[Phospho (STY)]PKK_.2	22801.8		230.161	498.447			164.553	5923.73	4	2171.61	623.349		33.0889	9634.73	108.782	11341.4	3985.5	6	1.48632	0.899576	-2	16605	369.896	72.4679		370.309			4354.41	4	4595.66	702.215	698.614	110.704	244.205	782.633	21216.9	4050.13	7	1.07513	0.981709	-3
Q08229	NBA1	403	_QDDDM[Oxidation (M)]YEDIIEET[Phospho (STY)]PK_.2	4306.17	596.556	3692.16	3143.14	2081.24	1156.94	1012.09	2284.04	7	3784.3	4295.11	4023.77	5081.12	1376.6	6217.93	4745.73	4217.79	7	0.541525	0.190411	0	5051.57	646.974		1031.44	2712.57	4163.97	68.0989	2279.1	6	3907.02	5797.83	3344.36	3901.08	5218.2	2678.78	1952.45	3828.53	7	0.595294	0.397097	-1
P52919	NBP1	97	_DVFSNDNENMS[Phospho (STY)]K_.2	6020.76	1944.43	3316.26	845.016				3031.62	4	5155.13	3479.04	1911.42	2462.98	3013.48	3244.1		3211.02	6	0.944128	0.95777	-2	4896.48	2150.77	2903.81	1437.89	2066.89	1798.72		2542.43	6	4266.91	2644.39	3168.11	1860.18	2277.88		1604.28	2636.96	6	0.96415	0.958554	0
P52919	NBP1	107	_MQNVC[Carbamidomethyl (C)]GDMT[Phospho (STY)]R_.2	3351.74		1544.91	1401.15		1113.45	1789.78	1840.21	5	3419.73	2569.95	1621.39	1515.39	1840.15	1790.81	1570.31	2046.82	7	0.899057	0.873489	-2			1280.87		1500.49	270.868	590.53	910.689	4	2879.89	1974.4	1672.42	890.659		1284.73	2628.8	1888.48	6	0.482233	0.264953	-2
P52919	NBP1	169	_NQS[Phospho (STY)]LYLDR_.2	15377.6		14081.7	14147.8	12490.2	11187.7	11331	13102.7	6	39566.6	35045.7	33107.9	33416.9	29514.5	34646.1	38227.3	34789.3	7	0.376629	3.88139e-06	-1	11532.3	11767.6	9813.01	10749.3				10965.6	4	1586.7							1586.7	1	6.91092	0.0260894	3
P52919	NBP1	234	_TMS[Phospho (STY)]NLAR_.2	173257	75688	104066	84997.4	96640.9	88521.4	78087	100180	7	37051.5	26375.3	25933.5	23315.9	18710.2	26222.6	23746.6	25907.9	7	3.86675	0.00252776	0	174983	98174.8	91852.5	105643	81333.1	89547.8	88393.5	104275	7	38293	39188.2	35146.7	30173.9	27401.1	29369.1	32213.5	33112.2	7	3.14915	0.00168407	0
P52919	NBP1	234	_TM[Oxidation (M)]S[Phospho (STY)]NLAR_.2	13832.2		1465.47	11357.4	6020.43	8590.84	5011.34	7712.95	6									0			6	12158.9				5888.72			9023.82	2									0			2
P52919	NBP1	251	_IDLS[Phospho (STY)]PSPIR_.2	102252	85046.8	103065	106602	94080	89871.3	83491.9	94915.6	7	226525	268404	255649	283437	223159	260481	236886	250649	7	0.37868	5.43329e-07	0	106357	110072	105802	108147	100300	99295	100763	104391	7	248832	339817	329325	319292	279090	295237	310531	303161	7	0.344342	2.1849e-07	0
P52919	NBP1	251	_IDLS[Phospho (STY)]PS[Phospho (STY)]PIR_.2	52077.3	44923.8	51156.1	62108.8	46576.9	48902.8	44502	50035.4	7	35084.3	62384.9	54488.5	61676.1	43855.7	62289.8	42264.8	51720.6	7	0.967417	0.906595	0	52752.1	57965.9	60113.3	64326.6	56838.9	60757	50178.7	57561.8	7	31758.7	68556.3	70259.5	62234.9	54910.1	57600.3	57662	57568.8	7	0.999878	0.999585	0
P52919	NBP1	251	_IDLS[Phospho (STY)]PS[Phospho (STY)]PIRR_.2	8611.66	3778.1	3463.97	2215.72	3030.31	2165.67	3009.48	3753.56	7	7571.75	3525.24	3524.26	4673.17	3200.61	3366.52	1780.57	3948.88	7	0.950538	0.954917	0	10959.4	4363.62	4736.85	259.378	3911.96	3208.34	3765.27	4457.83	7	11854.6	3551.93	4014.51	3608.92	3921.85	2907.93	6622.37	5211.74	7	0.855345	0.862052	0
P52919	NBP1	253	_IDLSPS[Phospho (STY)]PIR_.2	52268.9	49425.8	63411.3	62839.3	53888.2	57937.8	51360.3	55876	7	59457	100746	81961.1	100114	79423	90737.2	71651.3	83441.4	7	0.669643	0.0121151	0	50255.1	58385.8	62178.4	64892.6	59300.7	59081.2	59558.1	59093.1	7	74316.3	146664	141694	130042	116067	128897	122750	122919	7	0.48075	0.000416209	0
P52919	NBP1	253	_IDLS[Phospho (STY)]PS[Phospho (STY)]PIR_.2	52077.3	44923.8	51156.1	62108.8	46576.9	48902.8	44502	50035.4	7	35084.3	62384.9	54488.5	61676.1	43855.7	62289.8	42264.8	51720.6	7	0.967417	0.906595	0	52752.1	57965.9	60113.3	64326.6	56838.9	60757	50178.7	57561.8	7	31758.7	68556.3	70259.5	62234.9	54910.1	57600.3	57662	57568.8	7	0.999878	0.999585	0
P52919	NBP1	253	_IDLS[Phospho (STY)]PS[Phospho (STY)]PIRR_.2	8611.66	3778.1	3463.97	2215.72	3030.31	2165.67	3009.48	3753.56	7	7571.75	3525.24	3524.26	4673.17	3200.61	3366.52	1780.57	3948.88	7	0.950538	0.954917	0	10959.4	4363.62	4736.85	259.378	3911.96	3208.34	3765.27	4457.83	7	11854.6	3551.93	4014.51	3608.92	3921.85	2907.93	6622.37	5211.74	7	0.855345	0.862052	0
P52919	NBP1	253	_IDLSPS[Phospho (STY)]PIRR_.2									0									0			0									0	6495.81						1523.86	4009.83	2			-2
P52919	NBP1	260	_TNS[Phospho (STY)]LFTSSPMK_.2	125776	62770.3	75918.9	69176.6	63797.7	61263.3	60299.6	74143.2	7	43569.9	23439.6	21477.2	21854.3	15622.4	21756.4	26165.2	24840.7	7	2.98475	0.00494568	0	93550.5	67582.8	64263.1	69275.4	62164.7	58109.8	55273	67174.2	7	26260.6	25197.1	15621.3	19879.7	17770.9	20476.7	19997.9	20743.5	7	3.23833	3.68905e-05	0
P52919	NBP1	260	_TNS[Phospho (STY)]LFTSS[Phospho (STY)]PMK_.2						4433.95	4528.12	4481.04	2	10811.1	10570.9						10691	2	0.419141	0.00849527	0									0		17445.5						17445.5	1			-1
P52919	NBP1	260	_TNS[Phospho (STY)]LFTSSPM[Oxidation (M)]K_.2	17927.5	12060.2	14502	18277.6	14168.8	13129.5	12484.8	14650.1	7	7810.02		1440.57	2124.63	4622.1	2543.4	7161.89	4283.77	6	3.4199	0.000734829	1	15199.4	9164.14	4233.86	8188.85	5449.78	5473.32	4362.38	7438.82	7	4738.51	1300.41	1333.05		3867.15		4466.01	3141.02	5	2.36828	0.213349	2
P52919	NBP1	265	_TNSLFTSS[Phospho (STY)]PMK_.2	12005.1				9643.43			10824.3	2	18021.3	24894.8	17973.2	19076	16879.9	22245.3	11931.6	18717.4	7	0.578299	0.220318	-5	16741.4				12138.1	11988.3		13622.6	3	45621.7		44219.1	34998.5	33779.1	37085.7	36445.1	38691.6	6	0.352082	0.00183752	-3
P52919	NBP1	265	_TNS[Phospho (STY)]LFTSS[Phospho (STY)]PMK_.2						4433.95	4528.12	4481.04	2	10811.1	10570.9						10691	2	0.419141	0.00849527	0									0		17445.5						17445.5	1			-1
P52919	NBP1	287	_DGNIPEMQPLQENIS[Phospho (STY)]PAC[Carbamidomethyl (C)]PT[Phospho (STY)]PPYR_.3									0	11760			7745.37				9752.7	2			-2		8142.09						8142.09	1			13196.1	6709.35			13114.7	11006.7	3	0.739739	0.813215	-2
P52919	NBP1	292	_DGNIPEMQPLQENISPAC[Carbamidomethyl (C)]PT[Phospho (STY)]PPYR_.3	131384	119107	145031	145673	96198.3	105962	103073	120918	7	156550	134866	115662	141362	105688	126037	123143	129044	7	0.937031	0.75586	0	26075.5	126014	101285	114641	96614.2	97652.9	94875.2	93879.7	7	127728	150408	170799	149389	51869.3	151447	158713	137193	7	0.684288	0.211463	0
P52919	NBP1	292	_DGNIPEM[Oxidation (M)]QPLQENISPAC[Carbamidomethyl (C)]PT[Phospho (STY)]PPYR_.3	5486.19		12257.8			13144.8		10296.3	3		10953.4				12368.1	11765.1	11695.5	3	0.880362	0.845018	0		9351.07	11513.4			13164.5	9133.73	10790.7	4	5252.51		15211.8	15839.6		15125.5		12857.4	4	0.839261	0.757497	0
P52919	NBP1	292	_DGNIPEMQPLQENIS[Phospho (STY)]PAC[Carbamidomethyl (C)]PT[Phospho (STY)]PPYR_.3									0	11760			7745.37				9752.7	2			-2		8142.09						8142.09	1			13196.1	6709.35			13114.7	11006.7	3	0.739739	0.813215	-2
Q12163	NBP2	102	_RQS[Phospho (STY)]ITLPDDYIVNQR_.3	29581.4	261266	35822	36960.5	66902.6	197859	203514	118844	7	121963	65255.7	181897	121181	137701	83137.5	116904	118291	7	1.00467	0.997733	0	128673	49976.3	123349		48778.7	68310.1	260169	113209	6	193181	20042.6	41560.7	36345.1	342157	58359.3	264446	136585	7	0.82886	0.884077	-1
Q12163	NBP2	102	_RQS[Phospho (STY)]ITLPDDYIVNQR_.2	18336.4	112335	17070.1	18773.9	30066	90899.5	102755	55748	7	79734	41763.6	72271.9	63426.7	70188.7	48278.6	66566.7	63175.7	7	0.882427	0.882099	0	69376.1	33587.3	80383.4		22144	42495.7	125291	62212.9	6	123549	9880.66	30000.2	19302.2	197005	34494.5	165783	82859.1	7	0.750827	0.808951	-1
Q12163	NBP2	102	_QS[Phospho (STY)]ITLPDDYIVNQR_.2	522866	414659	578040	568287	449680	399646	390010	474741	7	521668	435791	462331	476227	368774	481238	488532	462080	7	1.0274	0.904047	0	428800	468766	550110	576503	470190	405513	415874	473679	7	361714	613572	572486	495931	544255	590246	504239	526063	7	0.900423	0.536328	0
Q12163	NBP2	102	_QS[Phospho (STY)]ITLPDDYIVNQR_.3									0									0			0									0	9988.88							9988.88	1			-1
Q12163	NBP2	196	_PFYLTHLITQSVS[Phospho (STY)]PK_.2		4981.12						4981.12	1	3664.79		4045.33		11012.1		10661.7	7345.96	4	0.678076	0.862014	-3				4092.41			9937	7014.7	2							7875.54	7875.54	1	0.890695	0.96067	1
Q12163	NBP2	196	_PFYLTHLITQSVS[Phospho (STY)]PK_.3		4261.9					4075.36	4168.63	2									0			2									0							5553.81	5553.81	1			-1
Q12163	NBP2	235	_TKLDIS[Phospho (STY)]D_.2	115649	104560	42910.9	260812	233032	197822	170682	160781	7	116439	225133	190816	200895	149942	250654	212322	192314	7	0.836032	0.714338	0	227884	230017	209824	239284	236189	227233	207157	225370	7	260201	104053	24763.3	266735	202063	235925	207780	185932	7	1.21211	0.589241	0
Q12163	NBP2	235	_TKLDIS[Phospho (STY)]D_.1	53927.4	58347.6	62565.7	64489.4	56997.4	53689.8	44425.2	56348.9	7	76791.1	60114.9	47980.4	47168.4	44564.1	55220.9	59714.9	55936.4	7	1.00738	0.979575	0	81771.3	61302.6	56720.7	52318.2	52917.3	49423.2	50602	57865.1	7	131047	59221.9	66332.6	60686.5	49522.1	53506	46936.2	66750.3	7	0.866889	0.751194	0
Q12374	NCA2	29	_EVAFDS[Phospho (STY)]QQQLIQDVR_.2	4126.32	4254.49	3051.11	3354.66		2336.34	2804.56	3321.25	6	4853.37	5120.08	3972.16	2747.34	2852.37	4228.82	4021.19	3970.76	7	0.836426	0.540731	-1	3681.4	3147.58	3051	2128.35	2945.31	2776.17	1956.41	2812.32	7	3718.66	3677.45	2435.08	3015.41	2619.48	3342.78	3657.29	3209.45	7	0.876262	0.525792	0
Q92317	NCB2	109	_S[Phospho (STY)]GLSEEELLR_.2	9458.7			4093.74	5582	6479.59		6403.51	4						7657.86	4791.33	6224.59	2	1.02874	0.978526	2	7840.06	9258.49	6068.19		6549.79	7632.44		7469.79	5	4686.85	8123.94	9568.52		6205.83	4943.07		6705.64	5	1.11396	0.773659	0
Q92317	NCB2	112	_SGLS[Phospho (STY)]EEELLR_.2	94505.2	93117.6	99206.2	102370	98652.8	95783.8	80876.9	94930.4	7	88495.3	103270	93901.3	96206.1	80026.4	95308	97523.3	93532.9	7	1.01494	0.902314	0	77698.2	88471	91949.6	92546.1	94250.6	90653.4	89050.6	89231.4	7	75145.9	118504	101708	104922	91130.9	103374	106912	100242	7	0.890157	0.284941	0
Q92317	NCB2	135	_LHHNS[Phospho (STY)]VSDPVKS[Phospho (STY)]EDSS[Phospho (STY)]_.2			77503.7		87722.8	108858	90306.5	91097.8	4			71923.1				95292.6	83607.8	2	1.08958	0.831097	2		59443	67748.4		59811.1			62334.2	3		46967.4			49081.7		88941.5	61663.6	3	1.01088	0.98588	0
Q92317	NCB2	135	_LHHNS[Phospho (STY)]VSDPVKS[Phospho (STY)]EDS[Phospho (STY)]S_.2	85294.1	109450						97371.8	2		57941.4						57941.4	1	1.68052	0.66659	1	65056.8						60490.6	62773.7	2	97264.9					72088.1		84676.5	2	0.741335	0.545989	0
Q92317	NCB2	135	_LHHNS[Phospho (STY)]VSDPVKSEDSS[Phospho (STY)]_.2									0									0			0									0	19262.1							19262.1	1			-1
Q92317	NCB2	135	_LHHNS[Phospho (STY)]VSDPVKSEDS[Phospho (STY)]S_.2							5815.44	5815.44	1	11511							11511	1	0.505207		0	6200.68							6200.68	1									0			1
Q92317	NCB2	135	_LHHNS[Phospho (STY)]VSDPVK_.3		78099.5		9586.63	5544.3	17301.9	50401.4	32186.7	5	9349.04	10771	26625.4	9922.29	16806.1	9361.39	81803.6	23519.8	7	1.36849	0.851359	-2	58044	6128.36	35433.8		6815.88	22805.3	44930.2	29026.3	6	122071		10421.7		83664.5	16694.2	137457	74061.8	5	0.391919	0.369075	1
Q92317	NCB2	135	_LHHNS[Phospho (STY)]VSDPVK_.2		20621				3701.51	14203.7	12842.1	3	40941.1		8056.16		3170.49		26884.7	19763.1	4	0.649801	0.825612	-1	28488.7		10629.2				12721.1	17279.7	3	72449.6				21948.4	3771.34	34843	33253.1	4	0.519642	0.712239	-1
Q92317	NCB2	135	_LHHNS[Phospho (STY)]VSDPVKS[Phospho (STY)]EDSS_.2									0									0			0									0						1791.72		1791.72	1			-1
Q92317	NCB2	135	_LHHNS[Phospho (STY)]VSDPVKSEDSS_.3		1464.75						1464.75	1									0			1	663.531							663.531	1	6793.47							6793.47	1	0.0976719		0
Q92317	NCB2	137	_LHHNSVS[Phospho (STY)]DPVKS[Phospho (STY)]EDS[Phospho (STY)]S_.2									0	15910.5							15910.5	1			-1									0									0			0
Q92317	NCB2	137	_LHHNSVS[Phospho (STY)]DPVKS[Phospho (STY)]EDSS[Phospho (STY)]_.2									0									0			0	9902.08					8251.27		9076.68	2	15568.9						17123.2	16346	2	0.555284	0.136922	0
Q92317	NCB2	142	_LHHNS[Phospho (STY)]VSDPVKS[Phospho (STY)]EDSS[Phospho (STY)]_.2			77503.7		87722.8	108858	90306.5	91097.8	4			71923.1				95292.6	83607.8	2	1.08958	0.831097	2		59443	67748.4		59811.1			62334.2	3		46967.4			49081.7		88941.5	61663.6	3	1.01088	0.98588	0
Q92317	NCB2	142	_LHHNS[Phospho (STY)]VSDPVKS[Phospho (STY)]EDS[Phospho (STY)]S_.2	85294.1	109450						97371.8	2		57941.4						57941.4	1	1.68052	0.66659	1	65056.8						60490.6	62773.7	2	97264.9					72088.1		84676.5	2	0.741335	0.545989	0
Q92317	NCB2	142	_LHHNSVSDPVKS[Phospho (STY)]EDSS[Phospho (STY)]_.2							47680.9	47680.9	1									0			1			23105.8				31654.1	27380	2	84595.9				36567.1		68050.1	63071	3	0.434113	0.432897	-1
Q92317	NCB2	142	_LHHNSVSDPVKS[Phospho (STY)]EDS[Phospho (STY)]S_.2	7386.47	62093.1				37311.3		35596.9	3	66929.6		20436.3	22698.6	19303.8			32342.1	4	1.10064	0.958486	-1	32512.2					16345.5		24428.9	2				1848.86		11064.7		6456.78	2	3.78344	0.500656	0
Q92317	NCB2	142	_LHHNSVSDPVKS[Phospho (STY)]EDS[Phospho (STY)]S_.3		41196.6				28623.3	28025.4	32615.1	3	31926.1		16056.9				32681.9	26888.3	3	1.21298	0.768884	0									0	42526.7							42526.7	1			-1
Q92317	NCB2	142	_LHHNSVS[Phospho (STY)]DPVKS[Phospho (STY)]EDS[Phospho (STY)]S_.2									0	15910.5							15910.5	1			-1									0									0			0
Q92317	NCB2	142	_LHHNSVS[Phospho (STY)]DPVKS[Phospho (STY)]EDSS[Phospho (STY)]_.2									0									0			0	9902.08					8251.27		9076.68	2	15568.9						17123.2	16346	2	0.555284	0.136922	0
Q92317	NCB2	142	_LHHNS[Phospho (STY)]VSDPVKS[Phospho (STY)]EDSS_.2									0									0			0									0						1791.72		1791.72	1			-1
Q92317	NCB2	145	_LHHNS[Phospho (STY)]VSDPVKS[Phospho (STY)]EDS[Phospho (STY)]S_.2	85294.1	109450						97371.8	2		57941.4						57941.4	1	1.68052	0.66659	1	65056.8						60490.6	62773.7	2	97264.9					72088.1		84676.5	2	0.741335	0.545989	0
Q92317	NCB2	145	_LHHNSVSDPVKS[Phospho (STY)]EDS[Phospho (STY)]S_.2	7386.47	62093.1				37311.3		35596.9	3	66929.6		20436.3	22698.6	19303.8			32342.1	4	1.10064	0.958486	-1	32512.2					16345.5		24428.9	2				1848.86		11064.7		6456.78	2	3.78344	0.500656	0
Q92317	NCB2	145	_LHHNSVSDPVKS[Phospho (STY)]EDS[Phospho (STY)]S_.3		41196.6				28623.3	28025.4	32615.1	3	31926.1		16056.9				32681.9	26888.3	3	1.21298	0.768884	0									0	42526.7							42526.7	1			-1
Q92317	NCB2	145	_LHHNSVSDPVKSEDS[Phospho (STY)]S[Phospho (STY)]_.2									0									0			0									0				1077.57				1077.57	1			-1
Q92317	NCB2	145	_LHHNSVSDPVKSEDS[Phospho (STY)]S[Phospho (STY)]_.3	4041.3			4639.95				4340.63	2									0			2		2856.28	7914.09	2475.71	2521.38			3941.87	4		295.613						295.613	1	13.3346	0.624029	3
Q92317	NCB2	145	_LHHNSVS[Phospho (STY)]DPVKS[Phospho (STY)]EDS[Phospho (STY)]S_.2									0	15910.5							15910.5	1			-1									0									0			0
Q92317	NCB2	145	_LHHNS[Phospho (STY)]VSDPVKSEDS[Phospho (STY)]S_.2							5815.44	5815.44	1	11511							11511	1	0.505207		0	6200.68							6200.68	1									0			1
Q92317	NCB2	146	_LHHNS[Phospho (STY)]VSDPVKS[Phospho (STY)]EDSS[Phospho (STY)]_.2			77503.7		87722.8	108858	90306.5	91097.8	4			71923.1				95292.6	83607.8	2	1.08958	0.831097	2		59443	67748.4		59811.1			62334.2	3		46967.4			49081.7		88941.5	61663.6	3	1.01088	0.98588	0
Q92317	NCB2	146	_LHHNSVSDPVKS[Phospho (STY)]EDSS[Phospho (STY)]_.2							47680.9	47680.9	1									0			1			23105.8				31654.1	27380	2	84595.9				36567.1		68050.1	63071	3	0.434113	0.432897	-1
Q92317	NCB2	146	_LHHNSVSDPVKSEDS[Phospho (STY)]S[Phospho (STY)]_.2									0									0			0									0				1077.57				1077.57	1			-1
Q92317	NCB2	146	_LHHNSVSDPVKSEDS[Phospho (STY)]S[Phospho (STY)]_.3	4041.3			4639.95				4340.63	2									0			2		2856.28	7914.09	2475.71	2521.38			3941.87	4		295.613						295.613	1	13.3346	0.624029	3
Q92317	NCB2	146	_LHHNS[Phospho (STY)]VSDPVKSEDSS[Phospho (STY)]_.2									0									0			0									0	19262.1							19262.1	1			-1
Q92317	NCB2	146	_LHHNSVS[Phospho (STY)]DPVKS[Phospho (STY)]EDSS[Phospho (STY)]_.2									0									0			0	9902.08					8251.27		9076.68	2	15568.9						17123.2	16346	2	0.555284	0.136922	0
Q12207	NCE102	162	_T[Phospho (STY)]GQVGVPTISQV_.2	19017	16612.5	17875.5	23123	14766.5	17197.3	16473.7	17866.5	7	18958		17083.2		15259	19255.4	18526.3	17816.4	5	1.00281	0.991855	2	15607.2	21657.3	24144.7	20875	19955.7	18784.7	17910.9	19847.9	7	28082.7	46779.6		40748.4	33653.4	42938.9	41503.1	38951	6	0.509561	0.000701746	1
Q12207	NCE102	169	_TGQVGVPT[Phospho (STY)]ISQV_.2		16763.5	20856.5	26711.7	18176.9	18210	18042.2	19793.5	6	26860	25045.9	18655.6	21359.7	16763	19901	25480.8	22009.4	7	0.899317	0.667158	-1		18166	19098.1	18466.5	18834.4	17660.7	15607	17972.1	6	30999.1	39998.5	39445.7	57840.7	31207.2	35101.8	34202.6	38399.4	7	0.468032	0.0040978	-1
Q12207	NCE102	171	_TGQVGVPTIS[Phospho (STY)]QV_.2	63778.8	53349.4	69155.8	81831.2	56500.8	62223.1	54408.4	63035.3	7	80197.4	78136.1	60200.5	73880.5	49161.9	77857.4	74038.1	70496	7	0.89417	0.576065	0	45737	73593.1	75180.6	67894.7	70599	65499.1	59266.3	65395.6	7	77776.5	150623	133765	136128	116467	126768	117340	122695	7	0.532993	0.00128419	0
P38205	NCL1	424	_LSS[Phospho (STY)]ETPALESEGPQTK_.2	189815	160280	171987	179948	161815	143818	128102	162252	7	187083	195858	188245	201184	160140	199005	177429	186992	7	0.867695	0.168788	0	149121	140822	129275	137158	129113	138497		137331	6	139654	155458	148077	148614	128097	139465	137219	142369	7	0.964612	0.621228	-1
P38205	NCL1	426	_LSSET[Phospho (STY)]PALESEGPQTK_.2	54249.4	32606.1		39265	32475.7	29984.9		37716.2	5	45911.6	33464.6					34755.1	38043.8	3	0.99139	0.988907	2	42848.7	31514.4	33587.8	33204.4	30728.3		30885.6	33794.9	6	41064	37003.2	36815.7	35738	32212.5	34067.8	37258.5	36308.5	7	0.93077	0.567355	-1
P38205	NCL1	431	_LSSETPALES[Phospho (STY)]EGPQTK_.2	46076	33275.6	36082	40799.8	30791	31366.9	27531.8	35131.9	7	48532	28886.6	26504.4	28633.6	22499.2	29644.3	39536.4	32033.8	7	1.09671	0.779217	0	34990.6	31301.8	28490	34251.6	31122.1	30154.5	26801.2	31016	7	40350.1	38328.2	31868	34482.4	31817.5	35970.1	40160.3	36139.5	7	0.858229	0.0903997	0
P16603	NCP1	41	_ELLMSDDGDIT[Phospho (STY)]AVSSGNR_.2	5932.64						4539.67	5236.16	2	6917.46	6864.65	9054.83	7358.26	5209.97		5300.26	6784.24	6	0.771812	0.569685	-4	4239.94	3708.35	3382.38				4982.41	4078.27	4									0			4
P16603	NCP1	442	_YYS[Phospho (STY)]ISSSSLSEK_.2			9816.62	2078.95	6686.38	5222.33	4321.09	5625.07	5		7276.96	6689.69		6304.77	6265.86	5997.79	6507.01	5	0.864463	0.804792	0		8376.09	7606	7323.49	7584.62	8253.39	8073.06	7869.44	6		7480.46	8086.68	8074.31	6141.16		1900.66	6336.65	5	1.24189	0.49033	1
P16603	NCP1	449	_YYSISSSSLS[Phospho (STY)]EK_.2									0							6399.22	6399.22	1			-1									0									0			0
P16603	NCP1	530	_LPS[Phospho (STY)]NPSTPVIMIGPGTGVAPFR_.3									0							1973.91	1973.91	1			-1									0	14056.7							14056.7	1			-1
P16603	NCP1	667	_S[Phospho (STY)]ITTDEATELIK_.2	8567.49	6065.77	7852.77	6662.71	7472.85	7786.74	6546.31	7279.23	7	5046.02	8944.69	8497.31	8640.92	8056.46	10112.6	6529.89	7975.41	7	0.91271	0.699149	0	5997.11	8211.69	7834.71	8129.19	8614.75	8870.37	8046.05	7957.69	7	6955.05	10211.8	10481.3	9741.13	8362.62	9340.62	5631.12	8674.8	7	0.917335	0.680033	0
P53923	NCS2	388	_ITVTS[Phospho (STY)]PYPVETTEEK_.2	21729.3	20175.3	18660.9	24140.6	19492.6	17920.8	17472	19941.6	7	22468.8			12445	11155.4	12541.2	18882.4	15498.6	5	1.28668	0.297018	2	14492.9	15395.4		20348.9	18793.6	17779.7	14411.9	16870.4	6	18973.3	19808		15012.1	18533.4	20768.4	23440.8	19422.7	6	0.868594	0.389306	0
P53088	NCS6	213	_STAIIT[Phospho (STY)]QSSGS[Phospho (STY)]PIK_.2	12570.5				375.201			6472.85	2							6912.17	6912.17	1	0.936441	0.99284	1									0	5590.23				9963.74			7776.99	2			-2
P53088	NCS6	215	_STAIITQS[Phospho (STY)]SGS[Phospho (STY)]PIK_.2									0		12644.4						12644.4	1			-1				10470				10470	1							18915.6	18915.6	1	0.553511		0
P53088	NCS6	215	_STAIITQS[Phospho (STY)]SGSPIK_.2									0						13189.8		13189.8	1			-1									0									0			0
P53088	NCS6	218	_STAIITQS[Phospho (STY)]SGS[Phospho (STY)]PIK_.2									0		12644.4						12644.4	1			-1				10470				10470	1							18915.6	18915.6	1	0.553511		0
P53088	NCS6	218	_STAIITQSSGS[Phospho (STY)]PIK_.2		11423.5				11405.8	11441	11423.4	3	12206.8	11750.7	11179.9				14417.9	12388.8	4	0.922076	0.658314	-1		12480.9	13925.7	13429.6	13368.1	13548.8	12788.9	13257	6	10897.4	19370.2	17891.6	17935	15891.3	18516.8	19424.7	17132.4	7	0.773795	0.0748068	-1
P53088	NCS6	218	_STAIIT[Phospho (STY)]QSSGS[Phospho (STY)]PIK_.2	12570.5				375.201			6472.85	2							6912.17	6912.17	1	0.936441	0.99284	1									0	5590.23				9963.74			7776.99	2			-2
P53088	NCS6	218	_STAIITQSSGS[Phospho (STY)]PIKR_.2			1884.29					1884.29	1									0			1				1850.02			2816.06	2333.04	2					4866.71		4068.49	4467.6	2	0.522214	0.297191	0
P53088	NCS6	218	_STAIITQSSGS[Phospho (STY)]PIKR_.3									0									0			0									0	4759.46							4759.46	1			-1
P32500	NDC1	401	_DNGLLDES[Phospho (STY)]PNR_.2	357789	279143	285487	330661	274149	269971	244185	291626	7	509608	585546	519227	565312	429338	565091	503996	525446	7	0.555008	5.54129e-05	0	327821	290364	297451	311998	299952	293992	269089	298667	7	434428	571802	545263	545662	477212	507303	201532	469029	7	0.636777	0.0397922	0
P32500	NDC1	401	_DNGLLDES[Phospho (STY)]PNR_.1	12042.5			606.351	797.625	610.04	2833.47	3377.99	5	20484.3	5722.93	1323.11	4808.72	5620.43	2952.35	6776.12	6812.57	7	0.495846	0.68817	-2	12835	2371.39	4460.28	696.726	1012.35	4614.27	3075.49	4152.22	7	18072.3	6141.53	6951.32	8241.49	3183.41	6621.58		8201.95	6	0.506248	0.422653	1
P32500	NDC1	412	_TDDS[Phospho (STY)]VLLNR_.2	244857	201582	207324	225359	205751	195425	179598	208557	7	446057	507369	443969	487478	365440	460249	482164	456104	7	0.457257	4.16988e-06	0	198083	201484	189719	192599	188392	194872	182840	192570	7	59228.3	68083.8	56857.3	65636.7	56026.2	61174	69119.5	62303.7	7	3.09083	6.84431e-11	0
P32500	NDC1	412	_TDDS[Phospho (STY)]VLLNR_.1	3892.63							3892.63	1	8095.91	1155.09	840.016	1051.46			1434.9	2515.47	5	1.54747	0.894726	-4	3329.23							3329.23	1									0			1
P40460	NDC80	37	_NS[Phospho (STY)]TNQGLTDMINK_.2	18312.3	13709.3	16885.9	16806.9	14045.1	16455.7	14848.3	15866.2	7	11576.4	13354.3	11643.3	11343.6	11580.7	11586.8	9651.77	11533.8	7	1.37562	0.00266069	0	15686.5	18125.1	18769.7	19500.8	18989.8	19914.9	16687.8	18239.2	7	11963.7	21282.7	20131.1	20475.1	15622.9	18377.4	9435.45	16755.5	7	1.08855	0.727681	0
P40460	NDC80	37	_RNS[Phospho (STY)]TNQGLTDMINK_.2									0	3868.68							3868.68	1			-1	4490.51				1157.99	1431.46		2359.99	3	6259.15							6259.15	1	0.377046	0.521691	2
P40460	NDC80	43	_RNSTNQGLT[Phospho (STY)]DMINK_.2									0									0			0									0			333.6					333.6	1			-1
P40460	NDC80	690	_NLEFETEHNVT[Phospho (STY)]N_.2		6796.45	6891.83	6179.32	7025.36	5977.04	5505.81	6395.97	6	6946.33	7476.62	7195.14	6504.97	6361.02	7461.96	5782.74	6818.4	7	0.938046	0.602217	-1		7133.23	7666.95	6506.25	5993.3	6643.02	6405.73	6724.75	6	1057.6			1878.47		1060.9		1332.32	3	5.04738	0.000103254	3
Q08887	NDD1	265	_FSSLSLT[Phospho (STY)]PYGR_.2									0	8563.21						7253.21	7908.21	2			-2									0	19774.8	19124.4	9919.21	9854.55	16921.2	17371.3	27414.3	17197.1	7			-7
Q08887	NDD1	277	_ILNDVGT[Phospho (STY)]PYAK_.2		3405.66	3715.68		3492.1	3758.38		3592.95	4	9954.21	6937.43	7129.21	6331.63	6523.87	6876.44	7247.85	7285.81	7	0.493144	0.00519157	-3		3180.91	2875.59		2975.67	2780.6	2666.24	2895.8	5	28670.7	28540.7	18159.2	26079.7	28908.5	23842.9	25507	25672.7	7	0.112797	8.48769e-06	-2
Q08887	NDD1	279	_ILNDVGTPY[Phospho (STY)]AK_.2		2961.62						2961.62	1									0			1	3652.76							3652.76	1									0			1
Q08887	NDD1	332	_T[Phospho (STY)]PQDTINSTSTLTK_.2									0		2435.01					4924.32	3679.66	2			-2									0		8448.89	5180.56	6084.27	7820.57	6701.99		6847.26	5			-5
Q08887	NDD1	332	_LFIKT[Phospho (STY)]PQDTINSTSTLTK_.3									0	4290.55						5794.52	5042.53	2			-2									0	8259.67				8324.51	6687.61	11532.8	8701.16	4			-4
Q08887	NDD1	527	_SQS[Phospho (STY)]LLSDSGSK_.2	15960.6	11751.3	12715.4	12148.3	11885.9	12878.7	10017	12479.6	7	12748.2	13987.3	10362.2	13202.2	9367.59	13965.1	11015.5	12092.6	7	1.032	0.889456	0	16383.6	10787.2	12976	11015.3	12208.1	11853.8	10941.1	12309.3	7	22872.9	25245.7	27530.5	26254.3	24098.2	25353.4	25474.4	25261.4	7	0.487279	1.05131e-06	0
Q08887	NDD1	527	_SQS[Phospho (STY)]LLS[Phospho (STY)]DSGSK_.2									0									0			0			1378.77					1378.77	1				2594.12		3184.33		2889.22	2	0.477212	0.519309	-1
Q08887	NDD1	530	_SQSLLS[Phospho (STY)]DSGSK_.2									0	8206.36	6302.79						7254.58	2			-2	9134.21							9134.21	1	12992.8	10264	9986.48	11038.5	8921.42	9957.31		10526.8	6	0.867713	0.700439	-5
Q08887	NDD1	530	_SQS[Phospho (STY)]LLS[Phospho (STY)]DSGSK_.2									0									0			0			1378.77					1378.77	1				2594.12		3184.33		2889.22	2	0.477212	0.519309	-1
Q08887	NDD1	532	_SQSLLSDS[Phospho (STY)]GSK_.2									0									0			0	1070.74							1070.74	1	6318.35						5581.69	5950.02	2	0.179956	0.310465	-1
P40215	NDE1	484	_TQS[Phospho (STY)]QIEDFK_.2	7651.45		6662.52		7613.34	6613.88	5930.86	6894.41	5	6817.93	6348.44	5849.76	7452.14		7000.67	6082.89	6591.97	6	1.04588	0.780069	-1		8049.15	8226.62		8254.34	8227.65	8130.43	8177.64	5	6902.92		6773.59	7128.64	6538.46		7171.84	6903.09	5	1.18463	0.00020992	0
Q06148	NEJ1	309	_LENFS[Phospho (STY)]ESEATPEK_.2	31074.7	22759.3	24257.2	24302.4	24209.2	21781.7	20044.4	24061.3	7	26284	24733.8	23293.9	22743.9	19725.2	23943.8	24686.8	23630.2	7	1.01824	0.92613	0	26012.3	19256	20951.9	20999.2	20117.5	19896.9	18685.9	20845.7	7	22538.7	23781.6	22477.9	21678.8	22636.9	21077	22679.1	22410	7	0.930195	0.40769	0
Q06148	NEJ1	309	_LENFS[Phospho (STY)]ESEAT[Phospho (STY)]PEK_.2		5013.81	4771.46		4554.83	3027.22	4567.9	4387.05	5	3735.56	13974.8	10649.9	7803.17	6122.43	12642.7	10469.9	9342.65	7	0.469572	0.115689	-2		5202.38		5349.96	5581.31			5377.88	3	6842.58	15687.8	14489.8		13640.2	13289.3	7782.42	11955.3	6	0.449831	0.12564	-3
Q06148	NEJ1	314	_LENFS[Phospho (STY)]ESEAT[Phospho (STY)]PEK_.2		5013.81	4771.46		4554.83	3027.22	4567.9	4387.05	5	3735.56	13974.8	10649.9	7803.17	6122.43	12642.7	10469.9	9342.65	7	0.469572	0.115689	-2		5202.38		5349.96	5581.31			5377.88	3	6842.58	15687.8	14489.8		13640.2	13289.3	7782.42	11955.3	6	0.449831	0.12564	-3
Q06148	NEJ1	314	_LENFSESEAT[Phospho (STY)]PEK_.2	6416.04	1675.66					1898.04	3329.91	3	7699.65	4696.54	3077.34	4236.51		5158.16	5614.28	5080.41	6	0.655442	0.600067	-3	7510.72		1758.34		1816.11	2016.94		3275.53	4	12582.2	7656.1		7607.56		8651.92	10149.5	9329.46	5	0.351095	0.0609383	-1
P40527	NEO1	6	_PNPPS[Phospho (STY)]FK_.2	35512	21509.4	19237	23964.7	18383.5	17615.9	19158.4	22197.3	7	29824.1	25676.1	18265.6	20794.9	18327.2	21246	25737.4	22838.7	7	0.971912	0.944292	0	36432.3	19316.4	18427.2	18871.8	17131.9	18711.9	18544.4	21062.3	7	23319.4	24247.5	25053.6	24856.9	18000	21315	25434.2	23175.2	7	0.908826	0.746239	0
P40527	NEO1	69	_T[Phospho (STY)]VDDLDNFSNHS[Phospho (STY)]SDS[Phospho (STY)]HRK_.2						6405.38		6405.38	1									0			1		2989.14	3504.44		1485.26		2958.76	2734.4	4		696.175						696.175	1	3.92774	0.395806	3
P40527	NEO1	77	_TVDDLDNFS[Phospho (STY)]NHS[Phospho (STY)]SDS[Phospho (STY)]HRK_.3	67717.3				166405			117061	2	139307	104601		193330				145746	3	0.803186	0.847128	-1		136442	180450	100990	106766	153750		135680	5			113487		170228			141858	2	0.956449	0.939895	3
P40527	NEO1	77	_TVDDLDNFS[Phospho (STY)]NHSS[Phospho (STY)]DS[Phospho (STY)]HRK_.3									0									0			0									0		53628.7						53628.7	1			-1
P40527	NEO1	77	_TVDDLDNFS[Phospho (STY)]NHS[Phospho (STY)]SDS[Phospho (STY)]HR_.3		58259				58567		58413	2							42689.5	42689.5	1	1.36832	0.0949468	1						55827.8		55827.8	1							52707.5	52707.5	1	1.0592		0
P40527	NEO1	77	_TVDDLDNFS[Phospho (STY)]NHS[Phospho (STY)]S[Phospho (STY)]DSHR_.3				59907.2				59907.2	1						49591.1		49591.1	1	1.20802		0				60727.2	51804.8		43316.8	51949.6	3									0			3
P40527	NEO1	77	_TVDDLDNFS[Phospho (STY)]NHS[Phospho (STY)]SDSHR_.3	10482.8	19602.5	10457.2	13045.3	13798.8	19466.4	20373.4	15318.1	7	12689.4	9045.29	15546.7	17613.2	14261.8	14245.1		13900.3	6	1.102	0.803384	1		10502.8	14338	9601.16	11184.8	11679	14627.8	11988.9	6	15386.1	8051.36	11462.4	9130.64	16736.5		20869.5	13606.1	6	0.881146	0.757343	0
P40527	NEO1	77	_TVDDLDNFS[Phospho (STY)]NHS[Phospho (STY)]SDSHR_.2	1577.84							1577.84	1									0			1						1764.14		1764.14	1	3647.66							3647.66	1	0.483637		0
P40527	NEO1	80	_TVDDLDNFS[Phospho (STY)]NHS[Phospho (STY)]SDS[Phospho (STY)]HRK_.3	67717.3				166405			117061	2	139307	104601		193330				145746	3	0.803186	0.847128	-1		136442	180450	100990	106766	153750		135680	5			113487		170228			141858	2	0.956449	0.939895	3
P40527	NEO1	80	_TVDDLDNFSNHS[Phospho (STY)]S[Phospho (STY)]DS[Phospho (STY)]HR_.3				64906				64906	1									0			1									0									0			0
P40527	NEO1	80	_TVDDLDNFS[Phospho (STY)]NHS[Phospho (STY)]SDS[Phospho (STY)]HR_.3		58259				58567		58413	2							42689.5	42689.5	1	1.36832	0.0949468	1						55827.8		55827.8	1							52707.5	52707.5	1	1.0592		0
P40527	NEO1	80	_TVDDLDNFS[Phospho (STY)]NHS[Phospho (STY)]S[Phospho (STY)]DSHR_.3				59907.2				59907.2	1						49591.1		49591.1	1	1.20802		0				60727.2	51804.8		43316.8	51949.6	3									0			3
P40527	NEO1	80	_TVDDLDNFS[Phospho (STY)]NHS[Phospho (STY)]SDSHR_.3	10482.8	19602.5	10457.2	13045.3	13798.8	19466.4	20373.4	15318.1	7	12689.4	9045.29	15546.7	17613.2	14261.8	14245.1		13900.3	6	1.102	0.803384	1		10502.8	14338	9601.16	11184.8	11679	14627.8	11988.9	6	15386.1	8051.36	11462.4	9130.64	16736.5		20869.5	13606.1	6	0.881146	0.757343	0
P40527	NEO1	80	_TVDDLDNFS[Phospho (STY)]NHS[Phospho (STY)]SDSHR_.2	1577.84							1577.84	1									0			1						1764.14		1764.14	1	3647.66							3647.66	1	0.483637		0
P40527	NEO1	80	_T[Phospho (STY)]VDDLDNFSNHS[Phospho (STY)]SDS[Phospho (STY)]HRK_.2						6405.38		6405.38	1									0			1		2989.14	3504.44		1485.26		2958.76	2734.4	4		696.175						696.175	1	3.92774	0.395806	3
P40527	NEO1	80	_TVDDLDNFSNHS[Phospho (STY)]S[Phospho (STY)]DS[Phospho (STY)]HRK_.3	2009.21							2009.21	1	11765							11765	1	0.170777		0	7378.97				6059.59		15283.5	9574.02	3									0			3
P40527	NEO1	80	_TVDDLDNFSNHS[Phospho (STY)]S[Phospho (STY)]DS[Phospho (STY)]HRK_.2					1417.53			1417.53	1			1244.23	1617.24		994.48	3787.78	1910.93	4	0.741799	0.91469	-3	3498.69	1486.32						2492.51	2	2953.79				1267.01		3534.37	2585.05	3	0.9642	0.979883	-1
P40527	NEO1	81	_TVDDLDNFS[Phospho (STY)]NHSS[Phospho (STY)]DS[Phospho (STY)]HRK_.3									0									0			0									0		53628.7						53628.7	1			-1
P40527	NEO1	81	_TVDDLDNFSNHS[Phospho (STY)]S[Phospho (STY)]DS[Phospho (STY)]HR_.3				64906				64906	1									0			1									0									0			0
P40527	NEO1	81	_TVDDLDNFS[Phospho (STY)]NHS[Phospho (STY)]S[Phospho (STY)]DSHR_.3				59907.2				59907.2	1						49591.1		49591.1	1	1.20802		0				60727.2	51804.8		43316.8	51949.6	3									0			3
P40527	NEO1	81	_TVDDLDNFSNHS[Phospho (STY)]S[Phospho (STY)]DS[Phospho (STY)]HRK_.3	2009.21							2009.21	1	11765							11765	1	0.170777		0	7378.97				6059.59		15283.5	9574.02	3									0			3
P40527	NEO1	81	_TVDDLDNFSNHS[Phospho (STY)]S[Phospho (STY)]DS[Phospho (STY)]HRK_.2					1417.53			1417.53	1			1244.23	1617.24		994.48	3787.78	1910.93	4	0.741799	0.91469	-3	3498.69	1486.32						2492.51	2	2953.79				1267.01		3534.37	2585.05	3	0.9642	0.979883	-1
P40527	NEO1	83	_TVDDLDNFS[Phospho (STY)]NHS[Phospho (STY)]SDS[Phospho (STY)]HRK_.3	67717.3				166405			117061	2	139307	104601		193330				145746	3	0.803186	0.847128	-1		136442	180450	100990	106766	153750		135680	5			113487		170228			141858	2	0.956449	0.939895	3
P40527	NEO1	83	_TVDDLDNFS[Phospho (STY)]NHSS[Phospho (STY)]DS[Phospho (STY)]HRK_.3									0									0			0									0		53628.7						53628.7	1			-1
P40527	NEO1	83	_TVDDLDNFSNHS[Phospho (STY)]S[Phospho (STY)]DS[Phospho (STY)]HR_.3				64906				64906	1									0			1									0									0			0
P40527	NEO1	83	_TVDDLDNFS[Phospho (STY)]NHS[Phospho (STY)]SDS[Phospho (STY)]HR_.3		58259				58567		58413	2							42689.5	42689.5	1	1.36832	0.0949468	1						55827.8		55827.8	1							52707.5	52707.5	1	1.0592		0
P40527	NEO1	83	_T[Phospho (STY)]VDDLDNFSNHS[Phospho (STY)]SDS[Phospho (STY)]HRK_.2						6405.38		6405.38	1									0			1		2989.14	3504.44		1485.26		2958.76	2734.4	4		696.175						696.175	1	3.92774	0.395806	3
P40527	NEO1	83	_TVDDLDNFSNHS[Phospho (STY)]S[Phospho (STY)]DS[Phospho (STY)]HRK_.3	2009.21							2009.21	1	11765							11765	1	0.170777		0	7378.97				6059.59		15283.5	9574.02	3									0			3
P40527	NEO1	83	_TVDDLDNFSNHS[Phospho (STY)]S[Phospho (STY)]DS[Phospho (STY)]HRK_.2					1417.53			1417.53	1			1244.23	1617.24		994.48	3787.78	1910.93	4	0.741799	0.91469	-3	3498.69	1486.32						2492.51	2	2953.79				1267.01		3534.37	2585.05	3	0.9642	0.979883	-1
P40527	NEO1	88	_KSS[Phospho (STY)]NTDTHPLMYDNR_.3									0									0			0			2637.67					2637.67	1	9237.06				4848.21			7042.64	2	0.374529	0.74275	-1
P40527	NEO1	102	_LS[Phospho (STY)]QDDNFK_.2	71977.5	328179	361046	347193	325429	321200	271964	289570	7	102147	344297	288131	296045	252300	324011	315531	274638	7	1.05437	0.919272	0	92025	292949	313120	294911	291143	296599	289125	267125	7	116016	330708	328894	322672	242702	292690	170397	257725	7	1.03647	0.936683	0
P40527	NEO1	102	_LS[Phospho (STY)]QDDNFK_.1	3098.48	5716.59	6055.39	10447.9	7440.71	7642.49	10252.4	7236.28	7	11610.9	8007.71	5239.64	5474.3	4944.64	7992.29	11465.3	7819.25	7	0.925444	0.888892	0	9003.91	8552.81	10933.4	6722.72	9540.95	9123.22	6879.7	8679.53	7	11145.5	8207.71	8697.2	9407.68	10061.4	8243.18	6542.32	8900.71	7	0.975151	0.917712	0
P40527	NEO1	102	_SSNTDTHPLMYDNRLS[Phospho (STY)]QDDNFK_.3		8533.81				4692	4718.75	5981.52	3	8754.65		3498.06	2673.09				4975.27	3	1.20225	0.884664	0	9973.16						8609.52	9291.34	2	26286				11979.8		14015.6	17427.2	3	0.533153	0.572524	-1
P40527	NEO1	144	_FGS[Phospho (STY)]PIELSDQHIER_.2						8195.29	6976.75	7586.02	2			6852.37	5761.32			5627.12	6080.27	3	1.24765	0.413806	-1	6358.63	8541.14	7425.05		6189.91		8687.83	7440.51	5			7014.78					7014.78	1	1.06069	0.906499	4
P47035	NET1	43	_TNMAQS[Phospho (STY)]AGDASLQYANLR_.3			8404.66	6730.84			6725.21	7286.91	3	13003.4	17981.6	13559.8	12340.3	12255.2	12904.5	13725.5	13681.5	7	0.532612	0.0137224	-4	7564.07	6455.25	5821.94				6466.88	6577.03	4									0			4
P47035	NET1	43	_TNMAQS[Phospho (STY)]AGDASLQYANLR_.2	11070	11882.7	14987.1	12768.6	14757.4	12128.6	12610.9	12886.5	7	24346	31694.9	28435	25887.5	25127.3	26237.1	26718.5	26920.9	7	0.47868	4.08689e-06	0	13207.9	14045.4	12781.2	13195.9	13019.3	13014.6	12927	13170.2	7									0			7
P47035	NET1	43	_TNMAQS[Phospho (STY)]AGDAS[Phospho (STY)]LQYANLR_.2	23268.4					13020.3	12162.8	16150.5	3	40858.6	29759.2	34469.5	33227.2	27074.6	31021		32735	6	0.493371	0.0350813	-3	13851.9	13726.4						13789.2	2									0			2
P47035	NET1	43	_TNM[Oxidation (M)]AQS[Phospho (STY)]AGDASLQYANLR_.2									0									0			0		1561.01						1561.01	1									0			1
P47035	NET1	43	_TNM[Oxidation (M)]AQS[Phospho (STY)]AGDAS[Phospho (STY)]LQYANLR_.2	4134.36							4134.36	1	6975.7							6975.7	1	0.592681		0		8301.03						8301.03	1									0			1
P47035	NET1	48	_TNMAQSAGDAS[Phospho (STY)]LQYANLR_.2	67529.5	62072.3	64362.9	60295	57978.3	52335.7	62347.2	60988.7	7	129554	103576	94625.8	90544.4	87753.6	80855.5	96377.6	97612.3	7	0.624805	0.00220518	0	71935.2	57180.9	68419.4	51738.8	55233.1	54063	56151.4	59246	7									0			7
P47035	NET1	48	_TNMAQSAGDAS[Phospho (STY)]LQYANLR_.3		2757.88	3921.44		2610			3096.44	3	13634.6	6359.54	2835.62		3023.35		2590.34	5688.69	5	0.544315	0.732278	-2	8176.9				3017.76	1472.29	4326.11	4248.26	4									0			4
P47035	NET1	48	_TNMAQS[Phospho (STY)]AGDAS[Phospho (STY)]LQYANLR_.2	23268.4					13020.3	12162.8	16150.5	3	40858.6	29759.2	34469.5	33227.2	27074.6	31021		32735	6	0.493371	0.0350813	-3	13851.9	13726.4						13789.2	2									0			2
P47035	NET1	48	_TNM[Oxidation (M)]AQSAGDAS[Phospho (STY)]LQYANLR_.2					9497.84	7337.81	5716.42	7517.36	3			13365.3				20931.3	17148.3	2	0.438373	0.278659	1						5906.98		5906.98	1									0			1
P47035	NET1	48	_TNM[Oxidation (M)]AQS[Phospho (STY)]AGDAS[Phospho (STY)]LQYANLR_.2	4134.36							4134.36	1	6975.7							6975.7	1	0.592681		0		8301.03						8301.03	1									0			1
P47035	NET1	56	_S[Phospho (STY)]ANVSFTPSYFNQSR_.2	6643.33				5138.27	6489.8		6090.47	3	8669.86	17663.6	16962.3		12135.5			13857.8	4	0.439497	0.183025	-1			3543.4			2845.37	2796.02	3061.6	3									0			3
P47035	NET1	56	_S[Phospho (STY)]ANVS[Phospho (STY)]FTPSYFNQSR_.2	38818.1		30775.3		26271.1	25426.3	26058	29469.8	5	87436.6	42414.4	40972.4	40230.2	34939.6	41996.1	55340.4	49047.1	7	0.600847	0.237849	-2	20575.1	22391.9	21409			18229.2		20651.3	4									0			4
P47035	NET1	60	_SANVS[Phospho (STY)]FTPSYFNQSR_.2	388789	270625	313030	251400	289247	253139	267608	290548	7	753196	462283	415258	413024	397618	424254	521236	483839	7	0.600507	0.0331413	0	424445	296109	282395	246195	246126	247433	296485	291313	7	31169	18023.8	20751.2	16342.2	18436.4	22833.8	18399.1	20850.8	7	13.9713	6.67131e-06	0
P47035	NET1	60	_SANVS[Phospho (STY)]FTPS[Phospho (STY)]YFNQSR_.2	66067.6	63573	73028.6	67429.3	58672.6			65754.2	5	127374	126666	129617		109002	126320	130534	124919	6	0.526376	2.11847e-05	-1	54260.9	56324.4	61739.2		59081.2	53442.1	54555.2	56567.2	6									0			6
P47035	NET1	60	_S[Phospho (STY)]ANVS[Phospho (STY)]FTPSYFNQSR_.2	38818.1		30775.3		26271.1	25426.3	26058	29469.8	5	87436.6	42414.4	40972.4	40230.2	34939.6	41996.1	55340.4	49047.1	7	0.600847	0.237849	-2	20575.1	22391.9	21409			18229.2		20651.3	4									0			4
P47035	NET1	64	_SANVS[Phospho (STY)]FTPS[Phospho (STY)]YFNQSR_.2	66067.6	63573	73028.6	67429.3	58672.6			65754.2	5	127374	126666	129617		109002	126320	130534	124919	6	0.526376	2.11847e-05	-1	54260.9	56324.4	61739.2		59081.2	53442.1	54555.2	56567.2	6									0			6
P47035	NET1	64	_SANVSFTPS[Phospho (STY)]YFNQSR_.2			62462.1		57489.6	51669	58686.9	57576.9	4			63034	66471.5	75192.8	69002.3	74686.8	69677.5	5	0.826335	0.077363	-1	40196.7	56488.9	59066.6		46148.2	48674	57577.1	51358.6	6									0			6
P47035	NET1	69	_SANVSFTPSYFNQS[Phospho (STY)]R_.2									0	24418.1							24418.1	1			-1									0									0			0
P47035	NET1	166	_LNNGS[Phospho (STY)]PQSVQPQQQIPSSSGVLR_.3	102566		80238.7		62762.4			81855.8	3	160685	136725	110911	119362	100146	113576	112046	121922	7	0.67138	0.150772	-4	79427.2	68295.3	79244.8	67207.9		56723.6	56875.1	67962.3	6	179609	218758	217979	202187	171499	213486		200587	6	0.338818	4.6334e-06	0
P47035	NET1	166	_LNNGS[Phospho (STY)]PQSVQPQQQIPSSSGVLR_.2	15023.7						7049.99	11036.9	2	70329.1	23578.6				30495.9		41467.9	3	0.266155	0.562579	-1									0	50653	69466.2				66515.8		62211.7	3			-3
P47035	NET1	169	_LNNGSPQS[Phospho (STY)]VQPQQQIPSSSGVLR_.2			17802.8			12491.4		15147.1	2				39634.1				39634.1	1	0.382174	0.425367	1	19497.2							19497.2	1				53062.6	55498.4			54280.5	2	0.359193	0.193014	-1
P47035	NET1	178	_LNNGSPQSVQPQQQIPS[Phospho (STY)]SSGVLR_.3	122954	76989.8	108112	104891	93329.2	79678.3	76178	94590.4	7									0			7	119597	90876.8	90617.6	109977	81208.2	78509.7	69378	91452.1	7									0			7
P47035	NET1	178	_LNNGSPQSVQPQQQIPS[Phospho (STY)]SSGVLR_.2		33913.3	32569.1	28405.1				31629.2	3									0			3	110936		46856.8					78896.3	2									0			2
P47035	NET1	212	_VST[Phospho (STY)]PLAR_.2	989563	1.0239e+06	947617	1.15514e+06	847778	832172	746591	934680	7	62020.2	133297	107683	129495	101602	120576	129944	112088	7	8.33878	1.13813e-06	0	741288	830424	910624	901131	889229	826042	831645	847198	7	283394	362795	335344	367478	273808	321699	298333	320407	7	2.64413	4.2465e-08	0
P47035	NET1	228	_IVS[Phospho (STY)]NNS[Phospho (STY)]DDEDEDIGER_.2		348.366	465.021	1259.85	1106.54	857.991	4416.02	1408.96	6	2486.53	2727.1	2047.48	1555.1		3996.76	2716.62	2588.27	6	0.544366	0.438366	0	1597.39	1264.91	636.243	1050.88	3065.57	1520.71	516.92	1378.95	7	1914.49		1995.89				2542.77	2151.05	3	0.641057	0.477891	4
P47035	NET1	228	_IVS[Phospho (STY)]NNSDDEDEDIGER_.3									0	21743.1							21743.1	1			-1	19804.7							19804.7	1									0			1
P47035	NET1	231	_IVSNNS[Phospho (STY)]DDEDEDIGER_.2	385303	1.21669e+06	58169.9	1.17003e+06	819807	718425	39898.8	629761	7	561512	61220.1	37360.3	604283	494419	1.12117e+06	963566	549076	7	1.14695	0.910615	0	658697	36936.3	1.11253e+06	1.14859e+06	1.14912e+06	1.14183e+06	884135	875976	7	374024	1.04654e+06	1.2626e+06	656719	1258219	917195	1.21303e+06	961189	7	0.911347	0.870092	0
P47035	NET1	231	_IVSNNS[Phospho (STY)]DDEDEDIGER_.3	22075.5							22075.5	1		10562.8					12788.9	11675.9	2	1.89069	0.422433	-1									0	18821.2							18821.2	1			-1
P47035	NET1	231	_IVS[Phospho (STY)]NNS[Phospho (STY)]DDEDEDIGER_.2		348.366	465.021	1259.85	1106.54	857.991	4416.02	1408.96	6	2486.53	2727.1	2047.48	1555.1		3996.76	2716.62	2588.27	6	0.544366	0.438366	0	1597.39	1264.91	636.243	1050.88	3065.57	1520.71	516.92	1378.95	7	1914.49		1995.89				2542.77	2151.05	3	0.641057	0.477891	4
P47035	NET1	242	_S[Phospho (STY)]FLPPPT[Phospho (STY)]QPQSPPIR_.2									0									0			0		1.01947e+06						1.01947e+06	1		59798.5		58851.1			55643	58097.5	3	17.5475	0.000217871	-2
P47035	NET1	242	_S[Phospho (STY)]FLPPPTQPQS[Phospho (STY)]PPIR_.2	1.52228e+06	1.28259e+06	1.58816e+06	1.85615e+06	1.33924e+06	1.16175e+06	1137567	1.41253e+06	7	2.48727e+06	1.58384e+06	1.50197e+06	1.56011e+06	1.11789e+06	1.70675e+06	2.3492e+06	1.75815e+06	7	0.803422	0.435648	0	738759		1.25799e+06	1.26368e+06	1.24043e+06	1099541	870023	1.0784e+06	6			63346.1					63346.1	1	17.024	0.0673112	5
P47035	NET1	242	_S[Phospho (STY)]FLPPPTQPQS[Phospho (STY)]PPIR_.3	8561.7							8561.7	1	42701.6	10446.1						26573.8	2	0.322186	0.86123	-1	10453.2							10453.2	1									0			1
P47035	NET1	242	_S[Phospho (STY)]FLPPPTQPQSPPIR_.2	723789	699429	741001	1.01264e+06	680575	768194	632331	751137	7	1.37901e+06	740288	834083	834378	647969	943598	1.30365e+06	954710	7	0.786769	0.396558	0	391340	616347	680206	650741	719350	610845	499184	595430	7						20737.5		20737.5	1	28.7127	0.0319736	6
P47035	NET1	242	_S[Phospho (STY)]FLPPPTQPQSPPIR_.3	19606.4	534.503				1489.7	1326.04	5739.15	4	33579	7067.05					5055.96	15234	3	0.376733	0.706723	1	9251.2							9251.2	1									0			1
P47035	NET1	248	_SFLPPPT[Phospho (STY)]QPQSPPIR_.2									0									0			0									0		100511						100511	1			-1
P47035	NET1	248	_S[Phospho (STY)]FLPPPT[Phospho (STY)]QPQSPPIR_.2									0									0			0		1.01947e+06						1.01947e+06	1		59798.5		58851.1			55643	58097.5	3	17.5475	0.000217871	-2
P47035	NET1	252	_SFLPPPTQPQS[Phospho (STY)]PPIR_.2	685746	4074771	5.10268e+06	5.19666e+06	4.21797e+06	3.74877e+06	3.475e+06	3.78594e+06	7	4.29756e+06	4433720	3.66542e+06	4.06921e+06	3.18426e+06	3993919	3.93321e+06	3.93961e+06	7	0.960994	0.93254	0	5.35929e+06	4597221	1.634e+06	4.48321e+06	4131383	4039786	4.0461e+06	4.04157e+06	7	973712	62812.2	138880	30250.1	6.26433e+06	7.02859e+06	7.41947e+06	3.13115e+06	7	1.29076	0.790277	0
P47035	NET1	252	_SFLPPPTQPQS[Phospho (STY)]PPIR_.3	128205	5845.67	11929.2	20329.5	12047.6	4950.07	6291.89	27085.6	7	113787	36941		11736.4		8577.06	11232.3	36454.8	5	0.742991	0.904105	2	176818	21631.3	3077.56				22902.6	56107.5	4	133203	37983.9	32136.2	25627.6	29091.3	20360.2	27540	43706	7	1.28375	0.895751	-3
P47035	NET1	252	_S[Phospho (STY)]FLPPPTQPQS[Phospho (STY)]PPIR_.2	1.52228e+06	1.28259e+06	1.58816e+06	1.85615e+06	1.33924e+06	1.16175e+06	1137567	1.41253e+06	7	2.48727e+06	1.58384e+06	1.50197e+06	1.56011e+06	1.11789e+06	1.70675e+06	2.3492e+06	1.75815e+06	7	0.803422	0.435648	0	738759		1.25799e+06	1.26368e+06	1.24043e+06	1099541	870023	1.0784e+06	6			63346.1					63346.1	1	17.024	0.0673112	5
P47035	NET1	252	_S[Phospho (STY)]FLPPPTQPQS[Phospho (STY)]PPIR_.3	8561.7							8561.7	1	42701.6	10446.1						26573.8	2	0.322186	0.86123	-1	10453.2							10453.2	1									0			1
P47035	NET1	259	_ISS[Phospho (STY)]GIDAGK_.2	1.48322e+06	240214	212716	460336	185101	135746	150348	409669	7		4382.38	5918.07	5602.97	4097.61	5484.42	6018.75	5250.7	6	78.0218	0.313215	1	1.00711e+06	1028626	982435	1.02132e+06	891254	951839	1080516	994729	7	14955.2	15907.4	16777.8	17389.3	13058.1	17147.4	18527.4	16251.8	7	61.2073	6.40578e-11	0
P47035	NET1	259	_ISS[Phospho (STY)]GIDAGK_.1	242766	51608.2	50987.3	62873.7	46280.1	57358.5	46321.7	79742.2	7	480.389							480.389	1	165.995	0.695072	6	149674	72149	83656.1	85006.3	78362.8	71144.5	50468.8	84351.6	7	2616.4				913.506			1764.95	2	47.7926	0.0688844	5
P47035	NET1	259	_ISS[Phospho (STY)]GIDAGKK_.2	177360	91678.1	102278	102260	95517.3	53388.2	50646	96161.1	7									0			7	62398.8	70762.5	100728	70363.2	88490.8	63821.8	42886.1	71350.1	7	2512.67							2512.67	1	28.3962	0.0946456	6
P47035	NET1	269	_IKS[Phospho (STY)]S[Phospho (STY)]IVEEDIVSR_.2	13820.2	12546	16318.1	13427.5	14045.2	11150.9	12818.9	13446.7	7	2627.56	1575.62		1501.74	1780	1442.65	1761.53	1781.52	6	7.54788	1.13813e-06	1	16195.1	15252.9	16452	15400.9	15864.9	17084.1	16072.9	16046.1	7									0			7
P47035	NET1	270	_SS[Phospho (STY)]IVEEDIVSR_.2	181098						168567	174832	2	30947.2			27468.6			36694	31703.3	3	5.51465	0.00366494	-1	107984	178436	182816			178880	157516	161126	5						5583.23		5583.23	1	28.859	0.0782054	4
P47035	NET1	270	_IKS[Phospho (STY)]S[Phospho (STY)]IVEEDIVSR_.2	13820.2	12546	16318.1	13427.5	14045.2	11150.9	12818.9	13446.7	7	2627.56	1575.62		1501.74	1780	1442.65	1761.53	1781.52	6	7.54788	1.13813e-06	1	16195.1	15252.9	16452	15400.9	15864.9	17084.1	16072.9	16046.1	7									0			7
P47035	NET1	270	_IKSS[Phospho (STY)]IVEEDIVSR_.2		9046.53		2883.42	2778.74	7397.58	7835.63	5988.38	5									0			5	2500.69		3596.15				7049.86	4382.23	3									0			3
P47035	NET1	278	_SSIVEEDIVS[Phospho (STY)]R_.2	23954	23044.8			24543.1	19785.9		22831.9	4			4295.56		4767.42			4531.49	2	5.0385	0.00687171	2				26087.1				26087.1	1	3849.89		4588		4447.36	5010.56	5727.77	4724.72	5	5.52142	0.000291515	-4
P47035	NET1	295	_LLS[Phospho (STY)]GTPIMSTMTPNR_.2	72811	895193	868002	939299	800590	765782	753586	727895	7		5458.11	5072.09		4188.06			4906.09	3	148.366	0.0423214	4	33931.7	894947	813360	890185	795843	706301	696254	690117	7	15540.3	10578.4		6220.68	7541.23		9790.22	9934.17	5	69.4691	0.00769702	2
P47035	NET1	295	_LLS[Phospho (STY)]GT[Phospho (STY)]PIMSTM[Oxidation (M)]TPNR_.2	15615.6			40177.1	3990.42	35081.1		23716.1	4				2447.83				2447.83	1	9.6886	0.693389	3	15909.6				38764.1	34274.1	20706.9	27413.7	4		7188.1						7188.1	1	3.81376	0.501944	3
P47035	NET1	295	_LLS[Phospho (STY)]GTPIMSTM[Oxidation (M)]TPNR_.2	349180	165155	219590	221046	213117	170541	150342	212710	7							405.633	405.633	1	524.391	0.167984	6	350179	163505	165538	153938	165062	152416	143728	184909	7		1520.09					2958.45	2239.27	2	82.5757	0.086658	5
P47035	NET1	295	_LLS[Phospho (STY)]GTPIMSTMT[Phospho (STY)]PNR_.2	117259	64140.8	77253	79043.9	63726.8	59559.1	61070.7	74579.1	7									0			7	114084	82408.4	86645.6	81178.6	75366.2	63238.3	63469.1	80912.9	7									0			7
P47035	NET1	295	_LLS[Phospho (STY)]GTPIM[Oxidation (M)]STMTPNR_.2	97160.2	38975.9	47721.7	53378.7	48318.7	41072.7	33946.5	51510.6	7									0			7	85155.4	37294.4	37308.6	34444.8	36976.1	33541.9	33879.2	42657.2	7									0			7
P47035	NET1	295	_LLS[Phospho (STY)]GT[Phospho (STY)]PIMSTMTPNR_.2	88347.3	38218.5	41041.5	43589.3	35717.7	30371.8	37428.8	44959.3	7									0			7	85252.1	48241.7	54058.7	50396.8	45885.6	38987.5	36676.4	51357	7									0			7
P47035	NET1	295	_LLS[Phospho (STY)]GTPIMSTM[Oxidation (M)]T[Phospho (STY)]PNR_.2						13070.8		13070.8	1									0			1									0									0			0
P47035	NET1	297	_LLSGT[Phospho (STY)]PIMSTM[Oxidation (M)]TPNR_.2	101825							101825	1	78472.7							78472.7	1	1.29759		0									0	49510.1				109661	133321	131908	106100	4			-4
P47035	NET1	297	_LLSGT[Phospho (STY)]PIMSTMT[Phospho (STY)]PNR_.2	10776.4							10776.4	1	20383.4							20383.4	1	0.528682		0	10666.2							10666.2	1	51917.6	49098.5	32002.1	24347.6		40739.6	50623.4	41454.8	6	0.257298	0.237079	-5
P47035	NET1	297	_LLSGT[Phospho (STY)]PIMSTMTPNR_.2	25368.1	18376.9	9319.76	16478.5	11629.7	15464.6	14012.2	15807.1	7	67011.8	15968.2	19419.6		15975.9	13361.3	28658.7	26732.6	6	0.591306	0.548656	1	25171.3		12086.9		15861.1	13836.9		16739.1	4	134836	85328.7		20137.2	57035.9	20264.9	60559.3	63027.1	6	0.265585	0.281948	-2
P47035	NET1	297	_LLSGT[Phospho (STY)]PIM[Oxidation (M)]STMTPNR_.2		3393.82				4534.08		3963.95	2			3922.14					3922.14	1	1.01066	0.992714	1									0		126021						126021	1			-1
P47035	NET1	297	_LLS[Phospho (STY)]GT[Phospho (STY)]PIMSTM[Oxidation (M)]TPNR_.2	15615.6			40177.1	3990.42	35081.1		23716.1	4				2447.83				2447.83	1	9.6886	0.693389	3	15909.6				38764.1	34274.1	20706.9	27413.7	4		7188.1						7188.1	1	3.81376	0.501944	3
P47035	NET1	297	_LLS[Phospho (STY)]GT[Phospho (STY)]PIMSTMTPNR_.2	88347.3	38218.5	41041.5	43589.3	35717.7	30371.8	37428.8	44959.3	7									0			7	85252.1	48241.7	54058.7	50396.8	45885.6	38987.5	36676.4	51357	7									0			7
P47035	NET1	301	_LLSGTPIM[Oxidation (M)]S[Phospho (STY)]TMTPNR_.2									0									0			0									0		13086.5						13086.5	1			-1
P47035	NET1	304	_LLSGTPIMSTMT[Phospho (STY)]PNR_.2	36020.6		17490.9	30369	16485.7		18569.7	23787.2	5	81525.4	23997.7			16871	21469.2	51901.5	39153	5	0.607545	0.62441	0	35926.6	16027.3	19302.6	24740.2	23802.8	21160.5		23493.3	6	49507.5	170852	97689.2	84760.4	120103	151235	178811	121851	7	0.192804	0.00635624	-1
P47035	NET1	304	_LLSGT[Phospho (STY)]PIMSTMT[Phospho (STY)]PNR_.2	10776.4							10776.4	1	20383.4							20383.4	1	0.528682		0	10666.2							10666.2	1	51917.6	49098.5	32002.1	24347.6		40739.6	50623.4	41454.8	6	0.257298	0.237079	-5
P47035	NET1	304	_LLSGTPIMSTM[Oxidation (M)]T[Phospho (STY)]PNR_.2	2114.33	102.714		3622.94			787.066	1656.76	4		1428.86	7558.22		4982.68	1502.08	8143.64	4723.1	5	0.350779	0.439039	-1		3688.67			1536.98	4472.14		3232.6	3	16663.6	18676.1	11298.1	12465.9	16583.7	20271.2	22771.9	16961.5	7	0.190584	0.00812805	-4
P47035	NET1	304	_LLSGTPIM[Oxidation (M)]STMT[Phospho (STY)]PNR_.2									0									0			0									0							26951	26951	1			-1
P47035	NET1	304	_LLS[Phospho (STY)]GTPIMSTMT[Phospho (STY)]PNR_.2	117259	64140.8	77253	79043.9	63726.8	59559.1	61070.7	74579.1	7									0			7	114084	82408.4	86645.6	81178.6	75366.2	63238.3	63469.1	80912.9	7									0			7
P47035	NET1	304	_LLS[Phospho (STY)]GTPIMSTM[Oxidation (M)]T[Phospho (STY)]PNR_.2						13070.8		13070.8	1									0			1									0									0			0
P47035	NET1	311	_VTLT[Phospho (STY)]GQR_.2	13943.4	28032.9	31857.1			32754.4	29333.2	27184.2	5	2643.41			4814.79	7283.38		21666.4	9101.99	4	2.98662	0.104336	1	9571.45		9448.36	8463.15	9736.79	8340.16	8173.12	8955.5	6	18422.6	17604.5	15338	13781.7	13715.5	26286.9	18909.4	17722.6	7	0.505314	0.0071729	-1
P47035	NET1	356	_KPPVT[Phospho (STY)]T[Phospho (STY)]PR_.2	15003.8	20299.2	24088.5	27652.3	18544.1	22211.3	17964.8	20823.4	7	4097.98	27613.3	24397.8	25207.3	21123.7	26058.3	23126.3	21660.7	7	0.961347	0.936936	0	11906.2	20492.4	23046.8	22961	21995.9	21316.3	20764.8	20354.8	7	1322.58	28432.8	26455.7	28082.8	22276.7	21073.3	19879.8	21074.8	7	0.965834	0.946661	0
P47035	NET1	357	_KPPVTT[Phospho (STY)]PR_.2	146292	161617	245564	249358	205410	184816		198843	6		178442		123797	116282	161696	127798	141603	5	1.40423	0.188309	1		178400	245520	255552	235832	222872	121626	209967	6	160257		423446	496589	235516		216813	306524	5	0.684993	0.450919	1
P47035	NET1	357	_KPPVT[Phospho (STY)]T[Phospho (STY)]PR_.2	15003.8	20299.2	24088.5	27652.3	18544.1	22211.3	17964.8	20823.4	7	4097.98	27613.3	24397.8	25207.3	21123.7	26058.3	23126.3	21660.7	7	0.961347	0.936936	0	11906.2	20492.4	23046.8	22961	21995.9	21316.3	20764.8	20354.8	7	1322.58	28432.8	26455.7	28082.8	22276.7	21073.3	19879.8	21074.8	7	0.965834	0.946661	0
P47035	NET1	362	_ITS[Phospho (STY)]GMLK_.2	973691	592447	641116	621050	673635	617146	548986	666867	7									0			7	861083	642692	658509	735219	682655	628053	619876	689727	7									0			7
P47035	NET1	362	_ITS[Phospho (STY)]GM[Oxidation (M)]LK_.2	80392.7	103680	115321	106356	101959	61670.3	62443	90260.4	7						1760.13		1760.13	1	51.2806	0.0855256	6	85354.3	63850	61184.6	66765.3	56562.3	65175.1	61478.5	65767.2	7		1025.8						1025.8	1	64.1129	0.00843238	6
P47035	NET1	362	_ITS[Phospho (STY)]GM[Oxidation (M)]LK_.1	8219.01							8219.01	1									0			1	10274.1	2685.27	3264.83	2598.14	2855.57	3090.72	3037.95	3972.37	7									0			7
P47035	NET1	384	_EGPS[Phospho (STY)]S[Phospho (STY)]PASILPAK_.2	43686.6	47279.9	53211.3	56620	46693.8	39077.1	45916.3	47497.9	7	46944.9	42991.4	41649.2	47397	34392.3	46852.5	50838.1	44437.9	7	1.06886	0.680652	0	50167.8	55256.3	52236.6	52481.2	47844.1	49874	47279.3	50734.2	7	11305.7	16582.1	16053.2	15724.7	13699.2	14397.7	16679.3	14920.3	7	3.40036	2.31994e-09	0
P47035	NET1	384	_EGPS[Phospho (STY)]SPASILPAK_.2	16794.8			10921.1			9524.63	12413.5	3	17874.8						14626.7	16250.7	2	0.763874	0.662943	1	16736.8		12941.8		10920.8			13533.1	3							7399.13	7399.13	1	1.82902	0.52714	2
P47035	NET1	384	_EGPS[Phospho (STY)]SPAS[Phospho (STY)]ILPAK_.2				6391.21			2002.27	4196.74	2	6859.02							6859.02	1	0.611857	0.849754	1		1648.37			4570.27			3109.32	2				18126.7			22694.8	20410.8	2	0.152337	0.137794	0
P47035	NET1	385	_EGPS[Phospho (STY)]S[Phospho (STY)]PASILPAK_.2	43686.6	47279.9	53211.3	56620	46693.8	39077.1	45916.3	47497.9	7	46944.9	42991.4	41649.2	47397	34392.3	46852.5	50838.1	44437.9	7	1.06886	0.680652	0	50167.8	55256.3	52236.6	52481.2	47844.1	49874	47279.3	50734.2	7	11305.7	16582.1	16053.2	15724.7	13699.2	14397.7	16679.3	14920.3	7	3.40036	2.31994e-09	0
P47035	NET1	385	_EGPSS[Phospho (STY)]PAS[Phospho (STY)]ILPAK_.2	7845.81		5179.91	7893.83				6973.18	3					3640.81			3640.81	1	1.91528	0.557796	2	7149.43				363.559		4351.97	3954.99	3	15585.6	19955.5						17770.5	2	0.222559	0.120677	1
P47035	NET1	385	_EGPSS[Phospho (STY)]PASILPAK_.2	1.23165e+06	981792	1.13638e+06	1.18358e+06	1028707	960046	896632	1.05983e+06	7	1.34995e+06	1.29903e+06	1.01921e+06	1.12835e+06	875028	1.125e+06	1.2003e+06	1.14241e+06	7	0.927713	0.664518	0	1376715	1.20125e+06	1.19542e+06	1.23779e+06	1.13352e+06	1.12459e+06	1089507	1.19411e+06	7	1.86568e+06	2.22738e+06	2.03539e+06	32204.1	1.74131e+06	1.85131e+06	2.03871e+06	1.68457e+06	7	0.708853	0.366594	0
P47035	NET1	385	_EGPSS[Phospho (STY)]PASILPAK_.1	53056.7							53056.7	1									0			1	59004.8					9126.68	11219.9	26450.4	3	75411.4				19836.5	19972.3	24089.5	34827.4	4	0.759471	0.883039	-1
P47035	NET1	388	_EGPS[Phospho (STY)]SPAS[Phospho (STY)]ILPAK_.2				6391.21			2002.27	4196.74	2	6859.02							6859.02	1	0.611857	0.849754	1		1648.37			4570.27			3109.32	2				18126.7			22694.8	20410.8	2	0.152337	0.137794	0
P47035	NET1	388	_EGPSS[Phospho (STY)]PAS[Phospho (STY)]ILPAK_.2	7845.81		5179.91	7893.83				6973.18	3					3640.81			3640.81	1	1.91528	0.557796	2	7149.43				363.559		4351.97	3954.99	3	15585.6	19955.5						17770.5	2	0.222559	0.120677	1
P47035	NET1	437	_S[Phospho (STY)]QSSIADNNGSPVK_.2	94883.1	55781.3	64558.6	61293.4	57056.8	48789.7	45809.1	61167.5	7	92312.6	69899.1	66417.3	70361	53881	67513.3	75677.7	70866	7	0.863142	0.578832	0	91297.2	53287.2	61284.4	61647.6	56790.9	54709.1	54024.8	61863	7		29766.2	31750.1		23071.1			28195.8	3	2.19405	0.0328859	4
P47035	NET1	437	_S[Phospho (STY)]QSS[Phospho (STY)]IADNNGSPVK_.2	68286.1	39452.3	44655.8	48526.9	42230.5	46691.6	39830.6	47096.2	7	67945	53649	52098.2	51605.5	39121.2	52350.9	59901.9	53810.2	7	0.875228	0.558677	0	55563.3	45753.4	50652.9	52267.4	46304.4	46051.7	41831.5	48346.4	7	11045.6	15848.6	19793.9	15487.1	14414.8	17522.2		15685.4	6	3.08226	1.44883e-06	1
P47035	NET1	439	_SQS[Phospho (STY)]SIADNNGS[Phospho (STY)]PVK_.2			5177.9		4168.02	3223.56		4189.83	3	2974.35	4898.97	3468.89	3643.96	2957.8		3626.55	3595.09	6	1.16543	0.678953	-3	4778.92	3784.58	3858.37		3842.81	3045.23		3861.98	5	4517.7	4915.4	5910.56	4625.95	5113.19	5437.82		5086.77	6	0.759221	0.0511392	-1
P47035	NET1	439	_SQS[Phospho (STY)]SIADNNGSPVK_.2	466792	251251	306404	287636	276777	257530	197832	292032	7	193483	152012	130753	131578	108337	135857	131812	140548	7	2.07781	0.0122183	0	586374	304824	304567	327932	281896	287032	276263	338412	7	162016	173928	166258	163385	139899	148894	32567.2	140992	7	2.40022	0.0127651	0
P47035	NET1	439	_SQS[Phospho (STY)]SIADNNGSPVK_.1	8196.98							8196.98	1									0			1	9497.77							9497.77	1									0			1
P47035	NET1	440	_S[Phospho (STY)]QSS[Phospho (STY)]IADNNGSPVK_.2	68286.1	39452.3	44655.8	48526.9	42230.5	46691.6	39830.6	47096.2	7	67945	53649	52098.2	51605.5	39121.2	52350.9	59901.9	53810.2	7	0.875228	0.558677	0	55563.3	45753.4	50652.9	52267.4	46304.4	46051.7	41831.5	48346.4	7	11045.6	15848.6	19793.9	15487.1	14414.8	17522.2		15685.4	6	3.08226	1.44883e-06	1
P47035	NET1	440	_SQSS[Phospho (STY)]IADNNGSPVK_.2	32728.5	13970.7	19133.3	14777	17421.6	16940.1	14064.7	18433.7	7	15418.4	24739.6	18468.7	21647.2	18626.6	20495.7		19899.4	6	0.926345	0.85881	1	47473.3	19768.7	23308.7	20770.6	20047.6	20947.3	22926.9	25034.7	7	7188.89	11797.3	12593.1	11013	8720.57	8392.88		9950.95	6	2.51581	0.0388604	1
P47035	NET1	447	_SQSSIADNNGS[Phospho (STY)]PVK_.2	79053.5	46316.1	55228.5	52086.6	54326.2	49011.4	41312.2	53904.9	7	91873.9	67537.2	64163.7	69242.9	58064.8	72074.8	78680.8	71662.6	7	0.752205	0.113475	0	77274.3	49836.3	48031.6	52113	43618.4	49388	44869.3	52161.5	7	85112.3	74704	85877.6	79048	64082.2	83366	23207	70771	7	0.737047	0.288762	0
P47035	NET1	447	_SQS[Phospho (STY)]SIADNNGS[Phospho (STY)]PVK_.2			5177.9		4168.02	3223.56		4189.83	3	2974.35	4898.97	3468.89	3643.96	2957.8		3626.55	3595.09	6	1.16543	0.678953	-3	4778.92	3784.58	3858.37		3842.81	3045.23		3861.98	5	4517.7	4915.4	5910.56	4625.95	5113.19	5437.82		5086.77	6	0.759221	0.0511392	-1
P47035	NET1	452	_NS[Phospho (STY)]PLGDAMPHNVHLAELPK_.3	423.33	12196.8			682.399	7726.83	5800.57	5365.99	5	9274.69	1270.03	8017.01	5056.08	3233.7	2149.27	3749.52	4678.62	7	1.14692	0.920999	-2	6521.6	2853.7	5985.5			3234.81	14616.8	6642.49	5	10614.5		989.481	496.716	31154.4	3223.78	15308	10297.8	6	0.645039	0.791427	-1
P47035	NET1	452	_NS[Phospho (STY)]PLGDAM[Oxidation (M)]PHNVHLAELPK_.3						7.23547	484.848	246.042	2				298.371	483.055		948.834	576.753	3	0.426598	0.706199	-1	931.913						1041.23	986.569	2	1270.95				2675.11	1921.79	1115.2	1745.76	4	0.565123	0.545555	-2
P47035	NET1	497	_SS[Phospho (STY)]LETIVEK_.2	144611	132687	137567	146594	117537	128792	113802	131656	7	22233.2	26077.1	25428.4	27027.4	21120.8	27089.8	28319.8	25328.1	7	5.19801	8.48134e-08	0	118604	126390	121471	136656	129957	116926	111986	123142	7		33895.4	32579.1	29892.4	25931.7	29474.7		30354.7	5	4.05676	1.13144e-07	2
P47035	NET1	497	_KSS[Phospho (STY)]LETIVEK_.2	144911	157197	149324	182839	214518	23074.9	360875	176106	7	118423	28323.2	57666.8	65854	59410.7	58745.9	89627.6	68293.1	7	2.57867	0.137593	0	290368	177250	288806	110414	150458	214206	106503	191143	7	114374	14489.6	38140.6	31922.8	80902.4	39691.7	120844	62909.3	7	3.0384	0.024239	0
P47035	NET1	497	_KSS[Phospho (STY)]LETIVEK_.1	5447.37	830.746				633.73	621.756	1883.4	4	2463.32							2463.32	1	0.764579	0.949406	3	7987.29	1027.24	1522.55		657.092		1954.52	2629.74	5	1801.04							1801.04	1	1.46013	0.930614	4
P47035	NET1	497	_KSS[Phospho (STY)]LET[Phospho (STY)]IVEK_.2	2945.58	5528.59	3824.66	3488.31	4893.23	3536.43	4344.46	4080.18	7				4177.19				4177.19	1	0.976776	0.976014	6			3856	2325.35	3232.26			3137.87	3						3401.74		3401.74	1	0.922429	0.921745	2
P47035	NET1	500	_KSS[Phospho (STY)]LET[Phospho (STY)]IVEK_.2	2945.58	5528.59	3824.66	3488.31	4893.23	3536.43	4344.46	4080.18	7				4177.19				4177.19	1	0.976776	0.976014	6			3856	2325.35	3232.26			3137.87	3						3401.74		3401.74	1	0.922429	0.921745	2
P47035	NET1	557	_EILPTIPHNDQPILAS[Phospho (STY)]SDK_.3			14190.4		14012.5			14101.5	2									0			2						12877.7		12877.7	1					17647.3			17647.3	1	0.729725		0
P47035	NET1	558	_EILPTIPHNDQPILASS[Phospho (STY)]DK_.3									0		6326.34					8294.76	7310.55	2			-2									0			14749					14749	1			-1
P47035	NET1	584	_EDGT[Phospho (STY)]IINGTIEDDGNDNDEVDT[Phospho (STY)]T[Phospho (STY)]VR_.3		1544.26	5927.95				3025.19	3499.13	3			5943.92	6080.93	4103.31			5376.06	3	0.650874	0.6195	0						6970.02		6970.02	1									0			1
P47035	NET1	602	_EDGTIINGTIEDDGNDNDEVDT[Phospho (STY)]TVR_.2	10552.3	8416.99	7337.26	2173.23				7119.94	4						10547.4		10547.4	1	0.675043	0.768008	3									0			2511.53					2511.53	1			-1
P47035	NET1	602	_EDGT[Phospho (STY)]IINGTIEDDGNDNDEVDT[Phospho (STY)]T[Phospho (STY)]VR_.3		1544.26	5927.95				3025.19	3499.13	3			5943.92	6080.93	4103.31			5376.06	3	0.650874	0.6195	0						6970.02		6970.02	1									0			1
P47035	NET1	603	_EDGT[Phospho (STY)]IINGTIEDDGNDNDEVDT[Phospho (STY)]T[Phospho (STY)]VR_.3		1544.26	5927.95				3025.19	3499.13	3			5943.92	6080.93	4103.31			5376.06	3	0.650874	0.6195	0						6970.02		6970.02	1									0			1
P47035	NET1	603	_EDGTIINGTIEDDGNDNDEVDTT[Phospho (STY)]VR_.3	12189.5	9054.27		6735.41	9436.34	6600.95	3978.36	7999.15	6	14817.1	16363.1	20158.6	15618.4	11911.8	16793.8	10916.4	15225.6	7	0.525375	0.0182776	-1		8950.9		9737.88	11143.3	8753.49	7372.45	9191.6	5									0			5
P47035	NET1	603	_EDGTIINGTIEDDGNDNDEVDTT[Phospho (STY)]VR_.2						66280		66280	1									0			1									0									0			0
P47035	NET1	611	_IVPQDS[Phospho (STY)]DSSSFPK_.2	473491	264014		431494	397156	417317	333750	386204	6	733906	330896	291900	303841	255707	304655	710289	418742	7	0.922295	0.90329	-1	309500		184131	407063	280656	203751	198858	263993	6		161549	127013		217841	189625	319904	203186	5	1.29927	0.562104	1
P47035	NET1	614	_IVPQDSDSS[Phospho (STY)]SFPK_.2									0									0			0									0			164329					164329	1			-1
P47035	NET1	676	_NILPQRT[Phospho (STY)]PR_.2	1455.71	6031.98	1486.73	2377.03	3020.13			2874.31	5	8901.12	2312.83	4038.94	4295.8	6659.46	6646.19	9297.08	6021.63	7	0.477332	0.243473	-2	7314.01	1664.8	7794.38		2389.25	239.654	3200.02	3767.02	6	92353.1	3337.56	8168.29	9518.46	18452.3	15588.8	111858	37039.5	7	0.101703	0.347231	-1
P47035	NET1	676	_NILPQRT[Phospho (STY)]PR_.3		663.049						663.049	1	1072.72				500.222			786.471	2	0.843069	0.949742	-1	476.603		181.847					329.225	2	15026.2		1062	1179.03	2279.99	1841.63	16342.7	6288.59	6	0.0523527	0.633398	-4
P47035	NET1	734	_NMS[Phospho (STY)]VPNNGPK_.2	10084.2	2922.36	4837.14	4177.59	4603.87	3838.55	4371.76	4976.49	7	11719.8	8082.31	5935.75	6392.36	6244.35	6616.03	7610.68	7514.47	7	0.662255	0.26132	0	10591.5	4856.16	5450.52	5779.91	5304.44	4657.3	5075.93	5959.4	7	2744.04		3237.1	2164.76	1811.16	2567.06	2687.27	2535.23	6	2.35063	0.0253819	1
P47035	NET1	744	_DIS[Phospho (STY)]LHS[Phospho (STY)]LK_.2	28397.1	26516.6	29324.7	34700.1	30570.7	26934.6	22493.8	28419.6	7	40877.4	40161.3	37138.8	37201.1	32398.3	39920.8	43445.2	38734.7	7	0.7337	0.004613	0	18295.8	26889.7	23678.6	28241.3	24145.5	24966.6	21921.4	24019.9	7	914.777	1210.77	852.635	885.589	736.145	1083.9	1830.73	1073.51	7	22.3751	9.03057e-08	0
P47035	NET1	744	_DIS[Phospho (STY)]LHSLK_.2	31270.4	1984.64	23943.8	26959.6	27677.2	21826.3	22869.9	22361.7	7	55340.1	33351.5	36254.4	1148.05	38211.1	40536.3	35452.5	34327.7	7	0.651418	0.4287	0	49569.4	29675.8	30661.7	19253.7	25536.2	25861.3	30134.3	30098.9	7	3922.48							3922.48	1	7.67345	0.201364	6
P47035	NET1	747	_DIS[Phospho (STY)]LHS[Phospho (STY)]LK_.2	28397.1	26516.6	29324.7	34700.1	30570.7	26934.6	22493.8	28419.6	7	40877.4	40161.3	37138.8	37201.1	32398.3	39920.8	43445.2	38734.7	7	0.7337	0.004613	0	18295.8	26889.7	23678.6	28241.3	24145.5	24966.6	21921.4	24019.9	7	914.777	1210.77	852.635	885.589	736.145	1083.9	1830.73	1073.51	7	22.3751	9.03057e-08	0
P47035	NET1	747	_DISLHS[Phospho (STY)]LK_.2	14216.4	21556.3	13988.1	16957	15867.7	14880.2	15928.9	16199.2	7	27695	16443.3	18067.1	20763.1	16867.5	18113.6	20245	19742.1	7	0.820543	0.310326	0	19675.6	17608.2	18868.7	12872.2	14087.4	13315.2	16786.1	16173.3	7	4239.96		3197.64	3272.92			4427.56	3784.52	4	4.27355	0.000331062	3
P47035	NET1	840	_GTTS[Phospho (STY)]FNEEGNR_.2		12494.8	14861.8		11853.4	11888.7		12774.6	4			19862.7	17362.5	14972.6	20063.2		18065.3	4	0.707138	0.0838952	0			13738.4			13383		13560.7	2									0			2
P47035	NET1	1017	_VVVNT[Phospho (STY)]PR_.2	105018	73665.5	62964.9	86580.5	64763.6	75175.3	54436.8	74657.9	7	110032	72189	69348.8	68103.2	53215.1	63560.5	144172	82945.8	7	0.90008	0.824944	0	64812.6	50078.5	51508.1	68804	59921.6	55653.4	44293.8	56438.8	7	167770	169312	138589	116657	132005	180135	172330	153828	7	0.366895	2.04755e-05	0
P47035	NET1	1026	_SSS[Phospho (STY)]KIEAPS[Phospho (STY)]PSVNK_.2	18299	15536.1	16173.8	18170.9	15233.4	13749.1	12290.8	15636.2	7		2406.17		2036.22	2062.71		2077.47	2145.64	4	7.28741	5.94918e-05	3	18635.1	15413	14880.6	13487.8	11982.4	12040.2	13219.4	14236.9	7	5032.67	3160.43	4254.2	2657.01			7441.55	4509.17	5	3.15733	0.000455646	2
P47035	NET1	1026	_SSS[Phospho (STY)]KIEAPSPSVNK_.2	46017.8	33323	29613.2	29471.8	30861.1	31947.6	26661.1	32556.5	7									0			7	62047	29568.9	29608.3		23665.5	24863.2	29074.7	33137.9	6									0			6
P47035	NET1	1032	_IEAPS[Phospho (STY)]PSVNK_.2	1156086	836472	1.01999e+06	1.00739e+06	862108	836880	809899	932690	7	1.41395e+06	1.35166e+06	1.2504e+06	1.3656e+06	1.08552e+06	1.28332e+06	1.50222e+06	1.32181e+06	7	0.705615	0.00333676	0	1.22957e+06	894043	989009	1.03319e+06	930691	976753	874739	989712	7	1.36329e+06	2.0595e+06	2.08202e+06	7543.23	1.70138e+06	1.8752e+06	740590	1.40422e+06	7	0.704815	0.492535	0
P47035	NET1	1032	_IEAPS[Phospho (STY)]PSVNK_.1		14020	16446.6		14552.7			15006.4	3	149530		19685.4	21363.7		23170.7	32488.3	49247.7	5	0.304713	0.696387	-2	74293.2	20205.3	25034.3	17808.5		17888.9	21400.8	29438.5	6	88270.9		52029.8		33230.1			57843.6	3	0.508933	0.414117	3
P47035	NET1	1032	_SSS[Phospho (STY)]KIEAPS[Phospho (STY)]PSVNK_.2	18299	15536.1	16173.8	18170.9	15233.4	13749.1	12290.8	15636.2	7		2406.17		2036.22	2062.71		2077.47	2145.64	4	7.28741	5.94918e-05	3	18635.1	15413	14880.6	13487.8	11982.4	12040.2	13219.4	14236.9	7	5032.67	3160.43	4254.2	2657.01			7441.55	4509.17	5	3.15733	0.000455646	2
P47035	NET1	1032	_IEAPS[Phospho (STY)]PSVNKK_.2	177626	86666.3	72517.9	70422	78439.3	64626.1	58149	86920.9	7	396801	103993	96525.6	116540	92987.4	106210	136465	149932	7	0.579736	0.526387	0	304327	71094.4	82014.2	65645.4	75463.1	74118.3	77268.4	107133	7	657945	123729	162172	158530	149961	169584	208457	232911	7	0.459974	0.411854	0
P47035	NET1	1032	_IEAPS[Phospho (STY)]PSVNKK_.3		25666.2	23271.2	21996.6	29004.3	21244.4	19338.9	23420.3	6	65673.1	26306	24659.5	31575.6	32410.8	37218.5	45375.1	37602.7	7	0.622835	0.216859	-1	62263.6	21965	23100.6	23465.3	24190.5	19558.1	26019.3	28651.8	7	122211	38478.7	50394.3	53176.3	42251.2	49175.1	65392.6	60154.2	7	0.476305	0.140122	0
P47035	NET1	1034	_IEAPSPS[Phospho (STY)]VNKK_.3	20022.7							20022.7	1									0			1									0									0			0
P47035	NET1	1042	_INAT[Phospho (STY)]PDKIPVTQLMDMSS[Phospho (STY)]PPSVK_.3	498263	423000	460002	404449	395765	417710	433738	433275	7	693548	503821	534125	556406	436987	410872	509912	520810	7	0.831925	0.216859	0	587908	470665	521068	500370	441688	396671	419764	476876	7	944528	826105	674628	584730	824271	739762	832857	775269	7	0.615111	0.00165319	0
P47035	NET1	1042	_INAT[Phospho (STY)]PDKIPVTQLMDMSSPPS[Phospho (STY)]VK_.3		49171	34206					41688.5	2		54185.5						54185.5	1	0.769366	0.80195	1					35539.8			35539.8	1		97911.2			68981.3	72187	85768.5	81212	4	0.437618	0.242749	-3
P47035	NET1	1042	_INAT[Phospho (STY)]PDKIPVTQLMDMSSPPSVK_.3	210322	214097	174066	135955	162011	177827	199386	181952	7	241161	150952	171641	155965	138136	97463.6	146369	157384	7	1.1561	0.590906	0	307587	175575	151999	164433	136351	130334	196092	180339	7	377677	168955	190203	161901	244907	219856	248655	230308	7	0.783034	0.497524	0
P47035	NET1	1042	_INAT[Phospho (STY)]PDKIPVTQLMDMSSPPSVK_.2	19023.6		1371.8					10197.7	2	26141.4			1261.63			2207.57	9870.2	3	1.03318	0.994835	-1	32652.7	1032.34	722.998					11469.3	3	40215.3		2967.94				3167.54	15450.3	3	0.74234	0.932377	0
P47035	NET1	1042	_INAT[Phospho (STY)]PDKIPVTQLMDM[Oxidation (M)]SS[Phospho (STY)]PPSVK_.3	63385.4				74424.8		63092.6	66967.6	3	82256.5	84843.3		92934.1	75490.1	82513.1	108362	87733.2	6	0.76331	0.170164	-3	68594		62978.9		57180.5	55695.6	58225.5	60534.9	5	98942.6	129026	117592	118925	134229	133989	133958	123809	7	0.488939	6.09374e-05	-2
P47035	NET1	1042	_INAT[Phospho (STY)]PDKIPVTQLMDMS[Phospho (STY)]S[Phospho (STY)]PPSVK_.3					44215.1			44215.1	1			38832.5	65488.3	50524.4		80900.4	58936.4	4	0.750216	0.807224	-3	55691.8		38734.4					47213.1	2		85962.6	85956.4	91548.8	91965.7	98107.5		90708.2	5	0.520494	0.00950127	-3
P47035	NET1	1042	_INAT[Phospho (STY)]PDKIPVT[Phospho (STY)]QLMDMSS[Phospho (STY)]PPSVK_.3		33037.1		36689.3				34863.2	2	62998.5	45816.5						54407.5	2	0.640779	0.4922	0						31142.6		31142.6	1							84322.8	84322.8	1	0.369326		0
P47035	NET1	1042	_INAT[Phospho (STY)]PDKIPVT[Phospho (STY)]QLMDMSSPPSVK_.2		12806.2	11288.8	3484.4			18781.2	11590.1	4			20879.4	14138.4	16912.6	12593.7	13594.6	15623.7	5	0.741829	0.611767	-1		18972.7		10828.3		15413.4	19497.6	16178	4	93010	16123.1	24840.7		34123.1	18595.2	29702.4	36065.7	6	0.448569	0.52714	-2
P47035	NET1	1042	_INAT[Phospho (STY)]PDKIPVTQLM[Oxidation (M)]DMSS[Phospho (STY)]PPSVK_.3							17822.7	17822.7	1							27297.7	27297.7	1	0.652901		0									0	35973.4		33878.3		33928.5	35822.9	36083.8	35137.4	5			-5
P47035	NET1	1042	_INAT[Phospho (STY)]PDKIPVTQLMDM[Oxidation (M)]SSPPSVK_.3	25759.1	20918.4	21758.7	18195.5	14570.7	21268.6	20640.8	20444.5	7	24576.7	15546.7		8594.01	19808.9		14016.4	16508.5	5	1.23842	0.525414	2	35389.8	17999.3	17313.6		10805.3	14634.1	18015.7	19026.3	6	31812.1	17442.1		19232.5	25158.2	20155.1	22682.7	22747.1	6	0.836427	0.689191	0
P47035	NET1	1042	_INAT[Phospho (STY)]PDKIPVTQLM[Oxidation (M)]DMSSPPSVK_.3	9065.19	6809.36	8176.9	6506.3	8345.61	7821.14	7143.48	7695.42	7	10139.5	5524.6	6006.22	6354.05	7523.39	4321.88	5847.74	6531.05	7	1.17828	0.50258	0	13778	6188.46	6887.98	3924.05	4857.57	5265.89	7660.75	6937.53	7	13246.8	6826.34	8611.55	7497.84	10880.5	8728.34	9079.05	9267.2	7	0.748611	0.423323	0
P47035	NET1	1049	_INAT[Phospho (STY)]PDKIPVT[Phospho (STY)]QLMDMSS[Phospho (STY)]PPSVK_.3		33037.1		36689.3				34863.2	2	62998.5	45816.5						54407.5	2	0.640779	0.4922	0						31142.6		31142.6	1							84322.8	84322.8	1	0.369326		0
P47035	NET1	1049	_INAT[Phospho (STY)]PDKIPVT[Phospho (STY)]QLMDMSSPPSVK_.2		12806.2	11288.8	3484.4			18781.2	11590.1	4			20879.4	14138.4	16912.6	12593.7	13594.6	15623.7	5	0.741829	0.611767	-1		18972.7		10828.3		15413.4	19497.6	16178	4	93010	16123.1	24840.7		34123.1	18595.2	29702.4	36065.7	6	0.448569	0.52714	-2
P47035	NET1	1049	_INATPDKIPVT[Phospho (STY)]QLM[Oxidation (M)]DMSS[Phospho (STY)]PPSVK_.3							17014.6	17014.6	1									0			1									0									0			0
P47035	NET1	1055	_INAT[Phospho (STY)]PDKIPVTQLMDMS[Phospho (STY)]S[Phospho (STY)]PPSVK_.3					44215.1			44215.1	1			38832.5	65488.3	50524.4		80900.4	58936.4	4	0.750216	0.807224	-3	55691.8		38734.4					47213.1	2		85962.6	85956.4	91548.8	91965.7	98107.5		90708.2	5	0.520494	0.00950127	-3
P47035	NET1	1055	_IPVTQLMDMS[Phospho (STY)]SPPS[Phospho (STY)]VK_.2									0	47941.3			53189.9				50565.6	2			-2									0									0			0
P47035	NET1	1055	_IPVTQLMDMS[Phospho (STY)]S[Phospho (STY)]PPSVK_.2	16330.1							16330.1	1									0			1									0									0			0
P47035	NET1	1056	_INAT[Phospho (STY)]PDKIPVTQLMDMSS[Phospho (STY)]PPSVK_.3	498263	423000	460002	404449	395765	417710	433738	433275	7	693548	503821	534125	556406	436987	410872	509912	520810	7	0.831925	0.216859	0	587908	470665	521068	500370	441688	396671	419764	476876	7	944528	826105	674628	584730	824271	739762	832857	775269	7	0.615111	0.00165319	0
P47035	NET1	1056	_INAT[Phospho (STY)]PDKIPVTQLMDM[Oxidation (M)]SS[Phospho (STY)]PPSVK_.3	63385.4				74424.8		63092.6	66967.6	3	82256.5	84843.3		92934.1	75490.1	82513.1	108362	87733.2	6	0.76331	0.170164	-3	68594		62978.9		57180.5	55695.6	58225.5	60534.9	5	98942.6	129026	117592	118925	134229	133989	133958	123809	7	0.488939	6.09374e-05	-2
P47035	NET1	1056	_IPVTQLMDM[Oxidation (M)]SS[Phospho (STY)]PPSVK_.2				74962.4	67722.5		51339.3	64674.7	3				51842.7				51842.7	1	1.24752	0.769078	2		56750.1	60449.1			58494.6		58564.6	3	48691.3	59446.6		74083.9	63358.6			61395.1	4	0.953897	0.864376	-1
P47035	NET1	1056	_INAT[Phospho (STY)]PDKIPVTQLMDMS[Phospho (STY)]S[Phospho (STY)]PPSVK_.3					44215.1			44215.1	1			38832.5	65488.3	50524.4		80900.4	58936.4	4	0.750216	0.807224	-3	55691.8		38734.4					47213.1	2		85962.6	85956.4	91548.8	91965.7	98107.5		90708.2	5	0.520494	0.00950127	-3
P47035	NET1	1056	_INAT[Phospho (STY)]PDKIPVT[Phospho (STY)]QLMDMSS[Phospho (STY)]PPSVK_.3		33037.1		36689.3				34863.2	2	62998.5	45816.5						54407.5	2	0.640779	0.4922	0						31142.6		31142.6	1							84322.8	84322.8	1	0.369326		0
P47035	NET1	1056	_IPVTQLMDMS[Phospho (STY)]S[Phospho (STY)]PPSVK_.2	16330.1							16330.1	1									0			1									0									0			0
P47035	NET1	1056	_IPVTQLMDMSS[Phospho (STY)]PPS[Phospho (STY)]VK_.2	46895.5	34950.9	42648.5	36483.7	35230			39241.7	5		36969.4	45103.6		38878.4	37405.8		39589.3	4	0.99122	0.973757	1		43053.2		47112.2		36094.1	31620.5	39470	4	28784.2			30681	43644	36825.9	37334	35453.8	5	1.11328	0.686881	-1
P47035	NET1	1056	_INAT[Phospho (STY)]PDKIPVTQLM[Oxidation (M)]DMSS[Phospho (STY)]PPSVK_.3							17822.7	17822.7	1							27297.7	27297.7	1	0.652901		0									0	35973.4		33878.3		33928.5	35822.9	36083.8	35137.4	5			-5
P47035	NET1	1056	_INATPDKIPVT[Phospho (STY)]QLM[Oxidation (M)]DMSS[Phospho (STY)]PPSVK_.3							17014.6	17014.6	1									0			1									0									0			0
P47035	NET1	1056	_IPVTQLM[Oxidation (M)]DMSS[Phospho (STY)]PPSVK_.2	25328			17666				21497	2									0			2									0									0			0
P47035	NET1	1056	_IPVTQLMDMSS[Phospho (STY)]PPSVK_.3	34325.5							34325.5	1	25532.4							25532.4	1	1.34439		0	38470.1							38470.1	1	20995.7							20995.7	1	1.83229		0
P47035	NET1	1059	_INAT[Phospho (STY)]PDKIPVTQLMDMSSPPS[Phospho (STY)]VK_.3		49171	34206					41688.5	2		54185.5						54185.5	1	0.769366	0.80195	1					35539.8			35539.8	1		97911.2			68981.3	72187	85768.5	81212	4	0.437618	0.242749	-3
P47035	NET1	1059	_IPVTQLMDMS[Phospho (STY)]SPPS[Phospho (STY)]VK_.2									0	47941.3			53189.9				50565.6	2			-2									0									0			0
P47035	NET1	1059	_IPVTQLMDMSS[Phospho (STY)]PPS[Phospho (STY)]VK_.2	46895.5	34950.9	42648.5	36483.7	35230			39241.7	5		36969.4	45103.6		38878.4	37405.8		39589.3	4	0.99122	0.973757	1		43053.2		47112.2		36094.1	31620.5	39470	4	28784.2			30681	43644	36825.9	37334	35453.8	5	1.11328	0.686881	-1
P47035	NET1	1059	_IPVTQLMDM[Oxidation (M)]SSPPS[Phospho (STY)]VK_.2	30688.8		17028.1					23858.5	2	7235.22							7235.22	1	3.29754	0.73245	1	31986.2							31986.2	1	19606.8	17266.3				16717.9	10040.5	15907.9	4	2.01072	0.196193	-3
P47035	NET1	1059	_IPVTQLM[Oxidation (M)]DMSSPPS[Phospho (STY)]VK_.2		14252.6						14252.6	1					5320.34			5320.34	1	2.6789		0									0							766.154	766.154	1			-1
P47035	NET1	1059	_IPVTQLMDMSSPPS[Phospho (STY)]VK_.2	17697.6		13632.4					15665	2		13734.6	17585.2			15806.7		15708.8	3	0.997212	0.996383	-1	19361.5			16090.8	16678	19585.1	17402.9	17823.7	5	47634.3	53523.8		36304.8		42252.4		44928.8	4	0.396709	0.00164689	1
P47035	NET1	1066	_TTS[Phospho (STY)]NPS[Phospho (STY)]SILHDLPR_.2			3222.15	2427.94				2825.04	2		5351.39	3799.27	2617.88	3976.09	4248.01	5973.15	4327.63	6	0.652792	0.48073	-4		3133.41	2630.84		2560.28	1771.26		2523.95	4		4805.68	4528.74		3102.7	4821.95	4505.11	4352.84	5	0.579839	0.0394069	-1
P47035	NET1	1066	_TTS[Phospho (STY)]NPSSILHDLPR_.2	9593.03	13552.9	7495.34			13074.6	15544.3	11852	5	19204.6		13810.5	14208.7	16933.4	10746.8	17789.9	15449	6	0.767173	0.374519	-1	19710.8	13042.3	15977.3	4203.79	10645.8	12089.4	21839.7	13929.9	7	22941.7	5182.03	10103.8	9059.85	15849.1	11760.9	17651	13221.2	7	1.0536	0.93536	0
P47035	NET1	1066	_TTS[Phospho (STY)]NPSSILHDLPR_.3							3005.88	3005.88	1							3868.16	3868.16	1	0.777083		0	4208.66	1910.34			2263.77	2664.4	4832.19	3175.87	5	3954.48						1701.86	2828.17	2	1.12294	0.911966	3
P47035	NET1	1069	_TTS[Phospho (STY)]NPS[Phospho (STY)]SILHDLPR_.2			3222.15	2427.94				2825.04	2		5351.39	3799.27	2617.88	3976.09	4248.01	5973.15	4327.63	6	0.652792	0.48073	-4		3133.41	2630.84		2560.28	1771.26		2523.95	4		4805.68	4528.74		3102.7	4821.95	4505.11	4352.84	5	0.579839	0.0394069	-1
P47035	NET1	1082	_VRPS[Phospho (STY)]LSSLSDLVSR_.2	20065.5	112309	23098.8	27996.2	41937.4	79562	88851.7	56260.1	7	58750.7	15448.8	32529.5	19175.8	22608.3		52890.6	33567.3	6	1.67604	0.551409	1	50424	29597.3	31905.4		30068.5	35564.4	78400.3	42660	6	60414.2			11225.7	87819.3	30155.2	78444.3	53611.7	5	0.79572	0.772643	1
P47035	NET1	1082	_VRPS[Phospho (STY)]LSSLSDLVSR_.3	5513.35	35578.6	7109.95		12536.8	28877.9	25067.2	19114	6	17544.4	5294.72	10642.7	5701.46			17928.4	11422.3	5	1.67339	0.599361	1	15094	11967.8	5969.32	3082.15	8379.04	9953.38	24441.8	11269.6	7	18473.8			3641.46	26040.1	7808.48	21560.5	15504.9	5	0.726845	0.697119	2
P47035	NET1	1091	_VRPSLSSLSDLVS[Phospho (STY)]R_.2									0						12108.3		12108.3	1			-1				21066.6				21066.6	1									0			1
Q08972	NEW1	11	_DLNS[Phospho (STY)]FLDDQPK_.2	7908.67	7316.96	7043.14	7834.46	7210.58	7327.75	8496.59	7591.17	7	9488.32	8461.69	7715.61	4868.58	8144.52	9881.66	12892.3	8778.96	7	0.8647	0.588069	0	5350.21	6715.59	7958.06	8043.25	7377.84	7907.29	7710.04	7294.61	7	3678.54	8632.1	7038.08	9581.08	6032.99	6706.42	5499.38	6738.37	7	1.08255	0.780041	0
Q08972	NEW1	25	_DPNLVAS[Phospho (STY)]PFGGYFK_.2	9659.77			6406.18	7415.98	6210.29	6736.42	7285.73	5	9422.86	7015.02	5197.88	5741.89	4865.27	5331.78	7280.84	6407.93	7	1.13699	0.699765	-2	8739.61	9568.45	8078.52		8753.58	7744.97		8577.03	5	12793.5	10614	9468.27	11874.5	10697.4	10724.3	15173.1	11620.7	7	0.73808	0.0561183	-2
Q08972	NEW1	120	_QSAVTPNQSGTPTPS[Phospho (STY)]ASTTSLTSLNEK_.3									0			3414.38					3414.38	1			-1									0									0			0
Q08972	NEW1	122	_QSAVTPNQSGTPTPSAS[Phospho (STY)]TTSLTSLNEK_.3	109990	62739.4	65205.1	73445	61979.1	48278.8	56463.7	68300.2	7		44498.4		45211.2		34285.3		41331.6	3	1.65249	0.282034	4	89937	60882	55115.1	58447.4	44222.8	43541.5	41383.2	56218.4	7	113524	43115.4	35717.7	60839.3	45988.4		53030.2	58702.6	6	0.957682	0.944236	1
Q08972	NEW1	122	_QSAVTPNQSGTPTPSAS[Phospho (STY)]TTSLTSLNEK_.2									0									0			0	50536.1							50536.1	1									0			1
Q08972	NEW1	123	_QSAVTPNQSGTPTPSAST[Phospho (STY)]TSLTSLNEK_.2					11297.3			11297.3	1									0			1									0						9251.7		9251.7	1			-1
Q08972	NEW1	125	_QSAVTPNQSGTPTPSASTTS[Phospho (STY)]LTSLNEK_.3	9214.17		7612.29		6543.37			7789.94	3							3480.86	3480.86	1	2.23794	0.406762	2	10072.9				3010.23			6541.55	2									0			2
Q08972	NEW1	127	_QSAVTPNQSGTPTPSASTTSLT[Phospho (STY)]SLNEK_.2									0									0			0									0		4894.2						4894.2	1			-1
Q08972	NEW1	782	_S[Phospho (STY)]YYTLTDSNAQMR_.2	20702				10608.4	8805.42	9940.14	12514	4					16073.6	15728.6		15901.1	2	0.786989	0.771711	2	15793.6	18359.7	15994.3		13633.1	16098.7		15975.9	5	16191.3	18629.7	22068.8	17449.5	12949.8	10482.6	9419.86	15313.1	7	1.04328	0.910456	-2
Q08972	NEW1	1146	_PSVDDDDS[Phospho (STY)]PANIK_.2	1213.39	8506.19	10880	10586.5	8593.78	10556.9	10207.4	8649.15	7	4533.75	10693	8134.84	8980.55	9750.74	10787.6	14049.9	9561.48	7	0.904583	0.845203	0	3188.4	8644.38	10054.3	10172.8	9352.83	10166.2	10188.2	8823.87	7	7445.05	14260.4	16795.9	15034.4	13967.5	15652.2	36914	17152.8	7	0.514428	0.197561	0
Q08972	NEW1	1180	_YIEWLS[Phospho (STY)]SPK_.2									0						9332.59		9332.59	1			-1			8542.65				10465.4	9504.03	2			11576.2		8392.21			9984.19	2	0.951909	0.933027	0
Q08972	NEW1	1181	_YIEWLSS[Phospho (STY)]PK_.2	38762.8	108439	129419	128414	112070	109715	117695	106359	7	28287.4	104890	94084.8	94354	87699.6	95950.9	107264	87504.4	7	1.21547	0.604937	0	55398.1	128383	112276	124831	122545	115906	120556	111414	7	28295.2	147704	132823	129765	118533	128993	146992	119015	7	0.936131	0.872583	0
Q08972	NEW1	1191	_GTPKPVDT[Phospho (STY)]DDEED_.1	146874	41942	82458.6	155656	105976	89927.9	264028	126695	7	393458	345802	261441	198511	128036	369542	118997	259398	7	0.488418	0.161151	0	232264	171332	164973	182828	313710	164633	163063	198972	7	403913	206707	248737	291284	318630	154194	203784	261036	7	0.76224	0.402376	0
Q08972	NEW1	1191	_GTPKPVDT[Phospho (STY)]DDEED_.2	8151.66	9070.81	396342	27111.5	13160.1	337028	19998.4	115837	7	17596.8	22642.1	17086.4	14879.8	22805	30375.3	16631.9	20288.2	7	5.7096	0.511101	0	19308.2	13241.3	11504	13521.1	18816.9	484495	469302	147170	7	17243.7	423374	17528.4	20263.5	14909.3	14959.8	463314	138799	7	1.06031	0.980434	0
Q12216	NFI1	489	_S[Phospho (STY)]FPTHVNPR_.2	8615.44	14270.1	6990.11	8013.12	8967.81	9364.2	10466.1	9526.7	7	53122.7	10745.5	15884.5	15972.2	13508.2	15684.3	34867.8	22826.5	7	0.417353	0.243884	0	9848.16	7980.94	8369.36	4381	7223.69	7550.22	8397.78	7678.74	7	1607.93			495.777		531.92		878.542	3	8.74032	0.00293619	4
Q12216	NFI1	522	_ADIFPSESEGSSDYNPNHTS[Phospho (STY)]TPK_.3									0									0			0									0							17812.9	17812.9	1			-1
Q12216	NFI1	523	_ADIFPSESEGSSDYNPNHTST[Phospho (STY)]PK_.3	24052.5	37041.4			25466.3	30182.1	25592.4	28466.9	5	21456.6			26170.5		22335.3		23320.8	3	1.22067	0.519765	2	27412.4	19688.4						23550.4	2	18180.7							18180.7	1	1.29535	0.810845	1
Q12216	NFI1	584	_GPST[Phospho (STY)]PLLPAVLQNLTNQTEAQR_.3									0		25564.4						25564.4	1			-1			5242.08					5242.08	1	21450.6							21450.6	1	0.24438		0
P32494	NGG1	134	_GVQS[Phospho (STY)]PPKPPPSNEISGTIENDVESIK_.3	118496	186482	121827	110159	168483	162745	139689	143983	7	115839	124179	168249	140306	142082	105155	122425	131176	7	1.09763	0.708692	0	120878	118132	127543	132229	131968	144047	173469	135466	7	168464	86472	72577.7	86643.4	149861	126011	109147	114168	7	1.18655	0.493823	0
P32494	NGG1	231	_SEFVVS[Phospho (STY)]QTLPR_.2	6417.64	7160.65	7885.47	8922.3	6218.93		6543.48	7191.41	6		7316.26	6221.94	6692.49	4966.51	7168.1	8649.01	6835.72	6	1.05203	0.845203	0	6501.51	6960.45	7290.65	6728.87	7243.38	6075.89	6636.71	6776.78	7	8112.27	9940.5		9003.09	7525.11		10670.3	9050.26	5	0.748794	0.0156852	2
Q03264	NGL2	377	_DQPES[Phospho (STY)]PVPEK_.2	8856.35	19839.1	21903.7	53519.2	30658.7	22025.7	67768.5	32081.6	7	28884	51966.7	50206.9	51754.3	30694.6	43343.6	66536.8	46198.1	7	0.694435	0.49358	0	14310.5	22618.1	15523.8	24132.9	33756.4	25019.1	19921.2	22183.1	7	10716	22642.3	34102.2	54895.8	64335.5	29805.6	17262.9	33394.3	7	0.664278	0.479995	0
Q03210	NGL3	62	_RNS[Phospho (STY)]LISQGK_.2	13068.6	8260.63	5124.7	11645.4	7272.29	10168.9	10040.6	9368.74	7	10805	10764.7	9679.16	9814.42	9639.8	6591.83	12022.5	9902.5	7	0.946099	0.876285	0	9760.64	6197.03	7544.45	5438.52	7738.78	8505.13	6160.75	7335.04	7	12472	5551.26	7063.49	6759.48	7153.99	8315.46	9989.74	8186.49	7	0.895994	0.729775	0
P32831	NGR1	459	_APS[Phospho (STY)]AASSVDNSK_.2	10356	45240.9	51644.7	50788.2	44802.6	43227.2	41615	41096.4	7		9439.66	8085.45	6138.42	5305.87	7265.14	6935.58	7195.02	6	5.71178	0.00295053	1	5741.23	32543.6	31047.4	34376.7	30790.4	33089.9	24950.4	27505.7	7	3141.88		6089.42	6433.05	4371.65		2672.37	4541.67	5	6.05628	0.00781962	2
P32831	NGR1	524	_NGS[Phospho (STY)]HSDLVNLQR_.2	130505	247251	116462	134972	133020	157591	162109	154558	7	303153	69469.5	122893	108252	107134	111270	168243	141488	7	1.09238	0.892493	0	177248	101830	115284	78873.6	88837.4	102397	131724	113742	7	184697	40733.4	71957.3	82348.3	127763	77093.2	67375.7	93138.2	7	1.22122	0.678755	0
P32831	NGR1	524	_NGS[Phospho (STY)]HSDLVNLQR_.3	11513.8						4398.6	7956.21	2	21310.9							21310.9	1	0.373341	0.632914	1	9560.68	4079.27						6819.98	2	7833.7							7833.7	1	0.870594	0.951759	1
Q99271	NHA1	447	_HLNTIT[Phospho (STY)]LTK_.2	3795.3	14392.8	1949.14	2369.15	3730.45	11336.1	10000.9	6796.27	7	21334.3		7405.64	4973.1		5359.39	12929	10400.3	5	0.653468	0.671512	2	25284.6						13476.8	19380.7	2	23237.2				16604.1	3517.63	13243.6	14150.6	4	1.3696	0.774287	-2
Q99271	NHA1	447	_HLNTIT[Phospho (STY)]LT[Phospho (STY)]K_.2	8058.5		8296.26	8685.12	9488.92	7922.51	9655.38	8684.45	6	11637.9	7036.73	8285.85	8177.06	9039.12	8652.7	8037.22	8695.23	7	0.99876	0.997147	-1	14808	10069.4	10370.4		6626.34	7844.93	11501.1	10203.4	6	7089.01	4375.44	9155.35	7595.32	8193.91			7281.81	5	1.40121	0.306384	1
Q99271	NHA1	449	_HLNTIT[Phospho (STY)]LT[Phospho (STY)]K_.2	8058.5		8296.26	8685.12	9488.92	7922.51	9655.38	8684.45	6	11637.9	7036.73	8285.85	8177.06	9039.12	8652.7	8037.22	8695.23	7	0.99876	0.997147	-1	14808	10069.4	10370.4		6626.34	7844.93	11501.1	10203.4	6	7089.01	4375.44	9155.35	7595.32	8193.91			7281.81	5	1.40121	0.306384	1
Q99271	NHA1	449	_HLNTITLT[Phospho (STY)]K_.2									0	4449.13						1952.72	3200.93	2			-2	3440.31							3440.31	1	5823.21							5823.21	1	0.590793		0
Q99271	NHA1	451	_T[Phospho (STY)]FT[Phospho (STY)]THTTNGDNGK_.2			675.521				630.523	653.022	2	582.849						811.756	697.302	2	0.936498	0.909777	0	928.054	893.839		893.333	1753.84			1117.27	4			937.585		834.167			885.876	2	1.2612	0.777636	2
Q99271	NHA1	453	_TFT[Phospho (STY)]THTT[Phospho (STY)]NGDNGK_.2			5283.51					5283.51	1	293679							293679	1	0.0179908		0									0									0			0
Q99271	NHA1	453	_TFT[Phospho (STY)]THTTNGDNGK_.2	7413.23			3539.42		2510.52		4487.73	3	2528.01	4627.61					3529.46	3561.69	3	1.26	0.84382	0	6280.09	3659.98	4727.35			4315.06	3501.39	4496.77	5	3858.33		5747.9	3518.46		5563.56		4672.07	4	0.962481	0.934159	1
Q99271	NHA1	453	_T[Phospho (STY)]FT[Phospho (STY)]THTTNGDNGK_.2			675.521				630.523	653.022	2	582.849						811.756	697.302	2	0.936498	0.909777	0	928.054	893.839		893.333	1753.84			1117.27	4			937.585		834.167			885.876	2	1.2612	0.777636	2
Q99271	NHA1	456	_TFTTHT[Phospho (STY)]TNGDNGK_.2					3046.3	3363.56		3204.93	2					1545.95			1545.95	1	2.07311	0.397033	1		2277.09		3024.19				2650.64	2									0			2
Q99271	NHA1	457	_TFT[Phospho (STY)]THTT[Phospho (STY)]NGDNGK_.2			5283.51					5283.51	1	293679							293679	1	0.0179908		0									0									0			0
Q99271	NHA1	457	_TFTTHTT[Phospho (STY)]NGDNGK_.3	2377.42				1474.7			1926.06	2					388.75			388.75	1	4.9545	0.656657	1	912.199						979.513	945.856	2				1950.04		1424.8		1687.42	2	0.560534	0.360652	0
Q99271	NHA1	457	_TFTTHTT[Phospho (STY)]NGDNGK_.2	5110.71		5561.37	4026.63				4899.57	3		2612.84				1874.3	3172.57	2553.23	3	1.91897	0.126901	0			4773.03		4926.99	4113.53	3302.7	4279.06	4			4269.29	4250.43		4674.75		4398.16	3	0.972922	0.925094	1
Q99271	NHA1	487	_MDT[Phospho (STY)]QMTLSGDEGEAEEGGGR_.2						13618.8		13618.8	1					12709.1		13440.2	13074.7	2	1.04161	0.820454	-1					17578.5			17578.5	1									0			1
Q99271	NHA1	490	_MDTQM[Oxidation (M)]T[Phospho (STY)]LS[Phospho (STY)]GDEGEAEEGGGR_.2		9368.09	13002.7	20912.2	14906.1	12059.7	13777.1	14004.3	6		15135.6	7449.46	7264.4	8964.3	14210.9	17090.6	11685.9	6	1.19839	0.698597	0	17626.3	14968.6	16323.1	8291.77	11255.6	16569.7	12314.1	13907	7	13547.6	15480.8	17978.6	17596.4	11560.4	14010.9	14701.2	14982.3	7	0.928233	0.771026	0
Q99271	NHA1	490	_MDTQMT[Phospho (STY)]LS[Phospho (STY)]GDEGEAEEGGGR_.2		14373.9			13603	14193.2		14056.7	3				14870			9700.89	12285.5	2	1.14417	0.75586	1				14802.2		17322.9		16062.6	2			24005.1			19100.3		21552.7	2	0.745269	0.489882	0
Q99271	NHA1	490	_M[Oxidation (M)]DTQMT[Phospho (STY)]LS[Phospho (STY)]GDEGEAEEGGGR_.2									0									0			0									0							4463.32	4463.32	1			-1
Q99271	NHA1	492	_MDTQMTLS[Phospho (STY)]GDEGEAEEGGGR_.2	13839.9	93484.3	104741	97987.6	101262	101845	88472.3	85947.4	7		107764	99978.9	89977.4	79501.2	93661	76643.3	91254.2	6	0.941846	0.896965	1		95576.2	78303.1	81179.6	100658	106271	94268.7	92709.3	6		138300	99812.8	102571	76120.7	93565.9	106107	102746	6	0.902314	0.630711	0
Q99271	NHA1	492	_MDTQM[Oxidation (M)]TLS[Phospho (STY)]GDEGEAEEGGGR_.2	16206		14924.7	16623.2	16289.6	14894.4		15787.6	5	13564.9	15106.7	14151.2	11551.3		13887.5	17219.2	14246.8	6	1.10815	0.434564	-1	19115.2	13972	13709.2			14878.6	12822.4	14899.5	5	14367.4	17155.5	15030.8	15747.6	15568.6		19773.8	16274	6	0.915543	0.645108	-1
Q99271	NHA1	492	_M[Oxidation (M)]DTQM[Oxidation (M)]TLS[Phospho (STY)]GDEGEAEEGGGR_.2	3840	6147.99	9624.11	11464.4				7769.13	4	6901.51		7655.75			6869.75	11722.7	8287.41	4	0.937462	0.936764	0		6841.72					7037.1	6939.41	2	4841.64	6871.57		8528.67	7931.2			7043.27	4	0.985253	0.977688	-2
Q99271	NHA1	492	_MDTQM[Oxidation (M)]T[Phospho (STY)]LS[Phospho (STY)]GDEGEAEEGGGR_.2		9368.09	13002.7	20912.2	14906.1	12059.7	13777.1	14004.3	6		15135.6	7449.46	7264.4	8964.3	14210.9	17090.6	11685.9	6	1.19839	0.698597	0	17626.3	14968.6	16323.1	8291.77	11255.6	16569.7	12314.1	13907	7	13547.6	15480.8	17978.6	17596.4	11560.4	14010.9	14701.2	14982.3	7	0.928233	0.771026	0
Q99271	NHA1	492	_MDTQMT[Phospho (STY)]LS[Phospho (STY)]GDEGEAEEGGGR_.2		14373.9			13603	14193.2		14056.7	3				14870			9700.89	12285.5	2	1.14417	0.75586	1				14802.2		17322.9		16062.6	2			24005.1			19100.3		21552.7	2	0.745269	0.489882	0
Q99271	NHA1	492	_M[Oxidation (M)]DTQMTLS[Phospho (STY)]GDEGEAEEGGGR_.2	2138.24	13412.7	16880.7		10415.7	23827.6		13335	5			23657.9	1753.59	17834.6		15146.5	14598.1	4	0.913471	0.946092	1									0	1482.44	37179.1						19330.8	2			-2
Q99271	NHA1	492	_M[Oxidation (M)]DTQMT[Phospho (STY)]LS[Phospho (STY)]GDEGEAEEGGGR_.2									0									0			0									0							4463.32	4463.32	1			-1
Q99271	NHA1	568	_S[Phospho (STY)]KNEMYDDDELNDLGR_.2						6410.8		6410.8	1				6265.24		7642.95		6954.1	2	0.921874	0.904051	-1			7349.54				9556.53	8453.03	2	14129.5		9314.4		9471.66		11741.1	11164.1	4	0.757159	0.525173	-2
Q99271	NHA1	568	_S[Phospho (STY)]KNEMYDDDELNDLGR_.3	2215.8	5446.96			2067.94			3243.57	3	7065.88		3977.04		3213.91			4752.28	3	0.68253	0.737624	0			3102.21				1964.21	2533.21	2	7005.17		3424.21				5923.43	5450.94	3	0.464729	0.409352	-1
Q99271	NHA1	623	_NEEIGMGGDEEEDEYT[Phospho (STY)]PEK_.2							6152.29	6152.29	1		13275.3		3796.56	2330.25	10246.1	4860.14	6901.67	5	0.891421	0.964825	-4		5955.35	4341.98		8780.48	6445.42	2834.23	5671.49	5		9667.49	9658.45	12583.2	9497.12			10351.6	4	0.547887	0.0704811	1
Q99271	NHA1	628	_EY[Phospho (STY)]SDNYNNTPSFESSER_.2	16849.5	14884.2	19663.7				15166	16640.9	4		16282	19108.6		17233.9	19919.8		18136.1	4	0.917554	0.674919	0	17303.6			15449.3	17529.3		14741.4	16255.9	4	8538.9					17077.9	8053.55	11223.4	3	1.44839	0.364362	1
Q99271	NHA1	629	_EYS[Phospho (STY)]DNYNNTPSFESSER_.2				15676.9				15676.9	1									0			1									0									0			0
Q99271	NHA1	637	_EYSDNYNNTPS[Phospho (STY)]FESSER_.2	7965.32							7965.32	1									0			1									0						8270.57		8270.57	1			-1
Q99271	NHA1	765	_ILT[Phospho (STY)]PTSLGK_.2	929336	985269	1.14727e+06	1.20858e+06	972628	934785	840883	1.00268e+06	7	938678	1.02206e+06	914931	961750	822084	941091	1.04792e+06	949787	7	1.05569	0.711408	0	1.02961e+06	971650	929632	1.0489e+06	929963	942415	988630	977257	7	888775	1.31789e+06	1.2269e+06	1.21341e+06	1.04964e+06	1.13313e+06	1.20434e+06	1.14773e+06	7	0.851472	0.0782589	0
Q99271	NHA1	765	_ILT[Phospho (STY)]PTSLGK_.1	122273	31838.3	39238.8	40392	34299.1	31055.2	37566.5	48094.7	7	114402	63699.4	29040.5	38082	31491.5	31326	52104.1	51449.3	7	0.934799	0.9498	0	111819	39951.3	38667.8	36859.1	37334.9	38788	46538.8	49994.2	7	92874.7	50732.2	57808.2	46475.5	41118.1	44176.4	48757.1	54563.2	7	0.916262	0.888203	0
Q99271	NHA1	765	_ILT[Phospho (STY)]PTS[Phospho (STY)]LGK_.2	840358	912244	975253	1.14592e+06	852484	840064	801303	909662	7	871715	891030	899170	1.01047e+06	681079	966986	1.00442e+06	903553	7	1.00676	0.976014	0	810634	965610	1.05199e+06		903333	865025	820129	902787	6	839464	1.3323e+06	1.1501e+06	1086591	1.01489e+06	1.11141e+06	1.11711e+06	1.09312e+06	7	0.825879	0.123129	-1
Q99271	NHA1	765	_ILT[Phospho (STY)]PTS[Phospho (STY)]LGK_.1	126218				31163.8			78691	2	126905		40786.6	38691.6				68794.3	3	1.14386	0.954917	-1	109916	45822.1	51851.9		39870.5	39135.9		57319.4	5	105748	30620.5	51208.2	46418.7	43213.6	45617.7	47841.8	52952.6	7	1.08246	0.917698	-2
Q99271	NHA1	768	_ILT[Phospho (STY)]PTS[Phospho (STY)]LGK_.2	840358	912244	975253	1.14592e+06	852484	840064	801303	909662	7	871715	891030	899170	1.01047e+06	681079	966986	1.00442e+06	903553	7	1.00676	0.976014	0	810634	965610	1.05199e+06		903333	865025	820129	902787	6	839464	1.3323e+06	1.1501e+06	1086591	1.01489e+06	1.11141e+06	1.11711e+06	1.09312e+06	7	0.825879	0.123129	-1
Q99271	NHA1	768	_ILT[Phospho (STY)]PTS[Phospho (STY)]LGK_.1	126218				31163.8			78691	2	126905		40786.6	38691.6				68794.3	3	1.14386	0.954917	-1	109916	45822.1	51851.9		39870.5	39135.9		57319.4	5	105748	30620.5	51208.2	46418.7	43213.6	45617.7	47841.8	52952.6	7	1.08246	0.917698	-2
Q99271	NHA1	768	_ILTPTS[Phospho (STY)]LGK_.2	56489.3	59606.7	41640.6	63400	45227.5	47677.6	50132	52024.8	7	62828.1	22089.8	21342	23263	18338.9	20098.8	67772	33676.1	7	1.54486	0.285235	0	29633.3	25186.1	26470.7	38864.6	40861.8	35042.8	24417	31496.6	7	35698.6	39163.1	23146.9	28125.3	34276.7	42261.8	52667.4	36477.1	7	0.863462	0.601379	0
Q99271	NHA1	774	_IHS[Phospho (STY)]LVDK_.2	216616	446905	313766	492852	342364	17513.6	21024.5	264435	7	485466	504040	451352	541762	226619	399674	21243.3	375737	7	0.703776	0.648092	0	228743	410521	454191	402698	396601	444826	410035	392516	7	222992	396157	621208	525049	614647	613025	816618	544242	7	0.721216	0.287299	0
Q99271	NHA1	774	_IHS[Phospho (STY)]LVDK_.1	15677.5	1234.06	1946.26	4504.08	2580.81	3238.81	4478.1	4808.52	7	29915.8	2740.63	1261.52	1842.68	2558.2	2441.24	4617.27	6482.48	7	0.741772	0.894213	0	11572.3	2811.19	4769.78	1542.3	5094.53	3927.05	2867.96	4655.01	7	28887.7	3904.79	7128.24	4779.92	4689.43	5470.75	6120.82	8711.67	7	0.534342	0.600437	0
Q99271	NHA1	837	_ALT[Phospho (STY)]AVGLK_.2	31439.6	23638.5	17383.5	36235.1	15677	30169.7	29432.8	26282.3	7	22225.6	45189.2	36563.9	46013.9	34496	44905.1	30339.2	37104.7	7	0.708328	0.196317	0	27891.2	17207.6	44549.2	27570.3	31479.9	31629.5	28650.8	29854.1	7	53927.9	77779	76535.9	50235.4	60429.5	70399.9	62888.8	64599.5	7	0.462141	0.000479336	0
Q99271	NHA1	837	_ALT[Phospho (STY)]AVGLK_.1	4976.09	217.772		267.009		216.504	570.626	1249.6	5	3276.67	2670.89		740.566	168.823	784.879	553.329	1365.86	6	0.914882	0.972447	-1	4025.95	426.313	1948.56	266.112	581.399	389.793	386.484	1146.37	7	6898.33	2508.75	2640.18	1501.43	2293.16	2279.77	3235.28	3050.99	7	0.375738	0.214388	0
Q99271	NHA1	874	_T[Phospho (STY)]LT[Phospho (STY)]PAPPR_.2	47671.6	40224.7	35559.1	39829.1	34813	35062.1	39863.1	39003.2	7	33149.9	49927.2	42601.6	50471.5	33088.7	44556	49348.7	43306.2	7	0.900638	0.576221	0	43624.8	43550.9	61938	49691.7	55053.5	52645.4	47784.7	50612.7	7	29706.3	78005.8	74792.5	70037.3	57014.7	67013.9	25290	57408.6	7	0.881621	0.733684	0
Q99271	NHA1	874	_KRT[Phospho (STY)]LT[Phospho (STY)]PAPPR_.3	22381.5	41007.4	14289	15920.1	17307.6	23587.1	32732.5	23889.3	7	43166.2	18315.9	27678.4	34203.5	28351.4	21553.6	39478.1	30392.4	7	0.786028	0.577699	0	59924.5	18318.5	48638.7	16369.1	17159.5	26295.4	28716	30774.5	7	61255.9	18841.8	29455.6	16752.8	48208	24884	67958.4	38193.8	7	0.805747	0.760472	0
Q99271	NHA1	874	_KRT[Phospho (STY)]LT[Phospho (STY)]PAPPR_.2	6622.1	11369.1	2203.37	4355.34	2553.89	3284.33	9341.44	5675.65	7	21799.6	3009.37	5753.5	6864.89	6568.77	4872.61	9471.04	8334.26	7	0.681003	0.697028	0	18881.2	5169.36	14176.2	3024.66	5158.05	8076.28	10471.7	9279.63	7	29057.6	3975.99	7527.53	4233.48	11640.4	6395.83	22580.2	12201.6	7	0.760527	0.776411	0
Q99271	NHA1	876	_T[Phospho (STY)]LT[Phospho (STY)]PAPPR_.2	47671.6	40224.7	35559.1	39829.1	34813	35062.1	39863.1	39003.2	7	33149.9	49927.2	42601.6	50471.5	33088.7	44556	49348.7	43306.2	7	0.900638	0.576221	0	43624.8	43550.9	61938	49691.7	55053.5	52645.4	47784.7	50612.7	7	29706.3	78005.8	74792.5	70037.3	57014.7	67013.9	25290	57408.6	7	0.881621	0.733684	0
Q99271	NHA1	876	_KRT[Phospho (STY)]LT[Phospho (STY)]PAPPR_.3	22381.5	41007.4	14289	15920.1	17307.6	23587.1	32732.5	23889.3	7	43166.2	18315.9	27678.4	34203.5	28351.4	21553.6	39478.1	30392.4	7	0.786028	0.577699	0	59924.5	18318.5	48638.7	16369.1	17159.5	26295.4	28716	30774.5	7	61255.9	18841.8	29455.6	16752.8	48208	24884	67958.4	38193.8	7	0.805747	0.760472	0
Q99271	NHA1	876	_KRT[Phospho (STY)]LT[Phospho (STY)]PAPPR_.2	6622.1	11369.1	2203.37	4355.34	2553.89	3284.33	9341.44	5675.65	7	21799.6	3009.37	5753.5	6864.89	6568.77	4872.61	9471.04	8334.26	7	0.681003	0.697028	0	18881.2	5169.36	14176.2	3024.66	5158.05	8076.28	10471.7	9279.63	7	29057.6	3975.99	7527.53	4233.48	11640.4	6395.83	22580.2	12201.6	7	0.760527	0.776411	0
Q99271	NHA1	876	_TLT[Phospho (STY)]PAPPR_.2	62501.7			104570	86187.6	88494.8	74217.2	83194.3	5	32481.3	5098.79	70874.8		63838	80007.3	79869.9	55361.7	6	1.50274	0.383441	-1	114033	99027.6			4162.33		104031	80313.5	4	78572.1						143398	110985	2	0.723644	0.781321	2
P11632	NHP6A	41	_S[Phospho (STY)]ENPDITFGQVGK_.2	111812	41220.1	85445.2	27985.4	72053.1	63488.4	55891.3	65413.7	7	33363.4	110476	96019.1	107936	83074.2	103341	26479.7	80098.5	7	0.816666	0.740775	0	98362.8	116907	105082	104685	80396.2	109975	110191	103657	7	73306	125798	144802	130085	81419.4	63484.9	30508.5	92771.8	7	1.11733	0.782519	0
P11632	NHP6A	47	_SENPDIT[Phospho (STY)]FGQVGK_.2	35932.7	29702.9	33099.1	33479.1	30822.2	31078	28489.1	31800.4	7	54015.8	48893.4	48728.6	52722.7	44093.1	50753.5	49447.9	49807.9	7	0.638462	9.66674e-06	0	39430.5	32991.1	36470.7	36337.4	33304.9	32946.1	33192.4	34953.3	7		1953.84	2182.65	1717.5	2371.02	1144.12	2618.95	1998.01	6	17.494	2.99138e-09	1
P11633	NHP6B	47	_S[Phospho (STY)]ENPDVTFGQVGR_.2	45174		31046	10466.7	27959.4		25722.9	28073.8	5	12663.1	45003.7	37630.7		33205.7	47616.5		35224	5	0.797008	0.747238	0	37660.7	40912.7	35225.5	30576.4	28972	38103.6	39520.3	35853	7	25763.7	44472.9	51545.8	45176.9	32723.6	25009.6	11412.6	33729.3	7	1.06296	0.885451	0
P11633	NHP6B	53	_SENPDVT[Phospho (STY)]FGQVGR_.2	38798.6	32193.6	35701.9	36149.4	34566.3	30394.8	27669.4	33639.1	7	56182.5	48064.8	44688.4	49342.2	40392.5	48437.1	52677.8	48540.8	7	0.693008	0.00151859	0	36340.9	30368.4	30350.8	30020.2	30627.3	30658.2	29041.3	31058.2	7	4392.14	3123.49					2990.14	3501.92	3	8.86889	4.90239e-06	4
Q04121	NHX1	498	_TGC[Carbamidomethyl (C)]ISEEDT[Phospho (STY)]S[Phospho (STY)]DDEFDIEAPR_.2	93818.1	44065.2	75054.1	67423.3	57531.2	55521.9	41220.4	62090.6	7	85978	36851	53443	55912	35960.5	67252.7	37307.6	53243.5	7	1.16616	0.728878	0	20473.6	55291.3	36797.3	61957.7	50515.7	60982.5	47377.7	47628	7	75141.8	59004	57574.9	53613.4	21758.4	63808.9	56302.6	55314.9	7	0.861034	0.684515	0
Q04121	NHX1	498	_TGC[Carbamidomethyl (C)]ISEEDT[Phospho (STY)]S[Phospho (STY)]DDEFDIEAPR_.3	32813	11709.1	5411.44	28825.1	3926.84	14159.7	11106.5	15421.7	7		16801.8	11832.4	15844.8	10229.4	3689.92	2674.58	10178.8	6	1.51507	0.679923	1	6361.56			20904.9	14865.8	18913.6	12361.8	14681.5	5	24610.2		18793.2	15106.2	4483.24	15856.4	4754.47	13934	6	1.05365	0.951251	-1
Q04121	NHX1	499	_TGC[Carbamidomethyl (C)]ISEEDT[Phospho (STY)]S[Phospho (STY)]DDEFDIEAPR_.2	93818.1	44065.2	75054.1	67423.3	57531.2	55521.9	41220.4	62090.6	7	85978	36851	53443	55912	35960.5	67252.7	37307.6	53243.5	7	1.16616	0.728878	0	20473.6	55291.3	36797.3	61957.7	50515.7	60982.5	47377.7	47628	7	75141.8	59004	57574.9	53613.4	21758.4	63808.9	56302.6	55314.9	7	0.861034	0.684515	0
Q04121	NHX1	499	_TGC[Carbamidomethyl (C)]ISEEDT[Phospho (STY)]S[Phospho (STY)]DDEFDIEAPR_.3	32813	11709.1	5411.44	28825.1	3926.84	14159.7	11106.5	15421.7	7		16801.8	11832.4	15844.8	10229.4	3689.92	2674.58	10178.8	6	1.51507	0.679923	1	6361.56			20904.9	14865.8	18913.6	12361.8	14681.5	5	24610.2		18793.2	15106.2	4483.24	15856.4	4754.47	13934	6	1.05365	0.951251	-1
Q04121	NHX1	499	_TGC[Carbamidomethyl (C)]ISEEDTS[Phospho (STY)]DDEFDIEAPR_.2		379784	394069		413302	383363	308494	375802	5	434615	264833	319887	326835	278268	407859	291826	332018	7	1.13188	0.570429	-2		305706	218308		289871	376000	283468	294671	5	345119	305662	301053	300895	112953	346933	366449	297009	7	0.992126	0.983895	-2
Q04121	NHX1	499	_TGC[Carbamidomethyl (C)]ISEEDTS[Phospho (STY)]DDEFDIEAPR_.3	126995	77950.7	37516		17830.3	83096.6	66696	68347.5	6	45193.5	38382.7	65952.4		30523.2	26923.6	9137.48	36018.8	6	1.89755	0.373526	0		72158.6	43121.2	15702.5		80705.4	63536.5	55044.9	5	27991.6			29342.9		8177.33	76297.2	35452.3	4	1.55265	0.63817	1
P34077	NIC96	174	_S[Phospho (STY)]ISSLDPK_.2	186175	171937	175707	203017	175117	168286	161092	177333	7	151776	135268	144550	140331	110000	143239	185647	144401	7	1.22806	0.0640479	0	112096	142783	153958	146535	151364	147694	127201	140233	7	132257	147546	130265	134018	130541	154356	163709	141813	7	0.988859	0.9401	0
P34077	NIC96	174	_S[Phospho (STY)]ISSLDPK_.1	54338.6	16558.8	16251.5	18745.2	17240.4	16769.8	15993	22271	7	47184	14690.4		13557.9	12513.8	14564.1	21848.9	20726.5	6	1.07452	0.949742	1	30435.8	18784.7	19856.9	17493.6		15695.3	15675.2	19656.9	6	28939.1	16825.2	16774.7	16967.1	14591.5		16435.7	18422.2	6	1.06702	0.879263	0
P34077	NIC96	176	_SIS[Phospho (STY)]SLDPK_.2	112389	104150	109801	118326	106321	97840.4	92099.9	105847	7	77001.8	78266.5	69321.2	74273.1	64933.6	78235.2	89194.6	75889.4	7	1.39475	0.000790069	0	100232	91321.5	96074.1	100597	92855.5	92387.8	88429	94556.7	7	73771.2	81784.3	70098.7	77811.9	73441.8	75146	86550.2	76943.5	7	1.22891	0.000775199	0
P34077	NIC96	176	_SIS[Phospho (STY)]SLDPK_.1	36911.9	8023.68	10333.2	11341.2	9727.68	9827.95	13730.3	14270.8	7	27250.1	13535.6	7322.9	5608.16			9477.18	12638.8	5	1.12913	0.924046	2	32340	12805.9	12250.5		12171.3	9571.34	12622.2	15293.5	6	21294.9		7098.32	7355.74	7120.44	7923.4	8801.25	9932.34	6	1.53977	0.539708	0
P34077	NIC96	694	_MAS[Phospho (STY)]IYFDNAGISR_.2	12814.9			8546.97	11342	10130.1		10708.5	4	8940.08	5795.5					9788.54	8174.7	3	1.30995	0.477652	1	6393.8	10718.4						8556.12	2		7389.73	7068.06				8061.61	7506.46	3	1.13983	0.811621	-1
P32497	NIP1	98	_SSNYDS[Phospho (STY)]S[Phospho (STY)]DEES[Phospho (STY)]DEEDGKK_.2							7617.05	7617.05	1	2676.77		7672.48				2705.27	4351.51	3	1.75044	0.755013	-2	1948.44					1012.08		1480.26	2	1317				4661.92			2989.46	2	0.49516	0.758566	0
P32497	NIP1	99	_SSNYDS[Phospho (STY)]S[Phospho (STY)]DEES[Phospho (STY)]DEEDGKK_.2							7617.05	7617.05	1	2676.77		7672.48				2705.27	4351.51	3	1.75044	0.755013	-2	1948.44					1012.08		1480.26	2	1317				4661.92			2989.46	2	0.49516	0.758566	0
P32497	NIP1	103	_SSNYDS[Phospho (STY)]S[Phospho (STY)]DEES[Phospho (STY)]DEEDGKK_.2							7617.05	7617.05	1	2676.77		7672.48				2705.27	4351.51	3	1.75044	0.755013	-2	1948.44					1012.08		1480.26	2	1317				4661.92			2989.46	2	0.49516	0.758566	0
P32497	NIP1	589	_IS[Phospho (STY)]LNSSNNASADER_.2	7305.66	8741.59	10988.9	9109.94	9697.36	8031.15	6971.05	8692.23	7	5839.14	7910.61	8913.12	8986.55	7347.02	9405.7	8408.17	8115.76	7	1.07103	0.754307	0	9540.7	9890.07	10392.3	8812.66	9400.11	10458.3	9777.25	9753.04	7	6879.06	12526.9	12038.4	11918.2	8761.28	10873.9	9841.65	10405.6	7	0.937286	0.727554	0
P32497	NIP1	592	_ISLNS[Phospho (STY)]SNNASADER_.2			943.256				253.755	598.505	2	164.525							164.525	1	3.63779	0.845203	1				231.397				231.397	1									0			1
P32497	NIP1	774	_T[Phospho (STY)]IFVVEK_.2	4040.88	1111.27	3804.62		3647.78	2616.82	3141.14	3060.42	6		5482.61	4169.15	5885.96	5024.88	4346.8	928.32	4306.29	6	0.710686	0.518024	0	6174.55	6429.15	5223.39	5072.82	3775.7	6087.22	5559.32	5474.59	7	3041.15	6183.28	8155.99	5612.24	3960.02	3843.4	2782.66	4796.96	7	1.14126	0.717557	0
P32497	NIP1	809	_LNPPS[Phospho (STY)]NR_.2	70278.2	80022.5	85852.1	91050.6	78594.8	93283.2	69145.6	81175.3	7	39089.3	70390.2	62642.5	64646.6	61008.2	71989.1	81458.8	64460.7	7	1.2593	0.136288	0	46843.8	84565.7	82806.7	100718	85093.5	87249	79965.5	81034.6	7	49747.8	101302	89952.5	80623.3	88971.9	91525.3	83309.5	83633.1	7	0.96893	0.913304	0
P53939	NIS1	299	_SNT[Phospho (STY)]SPS[Phospho (STY)]VLYHPK_.2	25405	22812.2	21707.9	26110.9	22239.5	20637.6	20847.8	22823	7	13268	8997.6	9898.28	9442.27	8153.26	11951.9	11351.3	10437.5	7	2.18663	9.66674e-06	0	22988.4	19680.3	21960.5	19521.2	20199.1	19508.2	18112.8	20281.5	7	17230.9	15052.8	15227.4	15988.9	14152.1	15956.6	18809.5	16059.7	7	1.26288	0.00535169	0
P53939	NIS1	299	_SNT[Phospho (STY)]SPSVLYHPK_.2	43374.3	48441.1	29036.4	37157.3	34316.2	40113.8	43071.6	39358.7	7	29305.6	12982.1	16015.2	18576.2	17194	19715	17530.3	18759.8	7	2.09804	0.000925296	0	82993	29711.3	34493.9	23318.3	24637.6	27651.6	38186.9	37284.7	7	35590.4	9956.38	16283.7	17312.6	23892.8	17371.7	23385.5	20541.9	7	1.81506	0.282959	0
P53939	NIS1	299	_SNT[Phospho (STY)]SPSVLYHPK_.3									0									0			0									0	7055.99						5357.97	6206.98	2			-2
P53939	NIS1	300	_SNTS[Phospho (STY)]PSVLYHPK_.2	13872	22938.4	11284.2	12746.5	14410.5	17818.4	15888.9	15565.5	7	55271	11446.1	19852.8	21521.1	19116.8	19212.1	28322	24963.1	7	0.623541	0.424765	0	38414.4	12526.4	13535.9	7492.9	10789.3	13221.1	17144.8	16160.7	7	50228.7	8126.05	15478.5	14295.4	25602.9	16574.1	27059.7	22480.8	7	0.718867	0.664933	0
P53939	NIS1	302	_SNT[Phospho (STY)]SPS[Phospho (STY)]VLYHPK_.2	25405	22812.2	21707.9	26110.9	22239.5	20637.6	20847.8	22823	7	13268	8997.6	9898.28	9442.27	8153.26	11951.9	11351.3	10437.5	7	2.18663	9.66674e-06	0	22988.4	19680.3	21960.5	19521.2	20199.1	19508.2	18112.8	20281.5	7	17230.9	15052.8	15227.4	15988.9	14152.1	15956.6	18809.5	16059.7	7	1.26288	0.00535169	0
Q12493	NKP1	71	_EIYDNES[Phospho (STY)]ELR_.2	7165.87		6493.59		6872.48	5753.58		6571.38	4		6860.66					5822.99	6341.82	2	1.0362	0.891763	2	6325.66	4933.49			4496.96	5503.42	5821.62	5416.23	5	6096.03	5257.27	5671.21					5674.84	3	0.954429	0.826803	2
Q12493	NKP1	78	_ASQS[Phospho (STY)]QQIMELVGDIPK_.2		6792.23						6792.23	1	11422.2		12929.1	9752.92	11041		9800.72	10989.2	5	0.618082	0.239735	-4									0									0			0
Q12493	NKP1	222	_TFGNS[Phospho (STY)]PEKR_.2	1406.09	1869.77	2978.26	3355.19	2442.76	1483.72	2179.75	2245.08	7	1036.12	2068.7		1128.28		2129.35	1891.93	1650.88	5	1.35993	0.490306	2	827.527	1634.06	2760.22	2070.37	2622.62	2474.66	1701.31	2012.97	7	3421.27	2665.46	3585.38	3517.42	623.239	3767.5	2376.63	2850.99	7	0.70606	0.374811	0
Q06178	NMA1	13	_APDFKPPS[Phospho (STY)]ADEELIPPPDPESK_.3	47431.7	64215.3	64375.5	67899.6	58134.4	53096.9	54912.2	58580.8	7	55764.6	43472.7	55255.8	58305.5	44913.6	45284	47310.5	50043.8	7	1.17059	0.213201	0	64171.9	55596.3	66264.7	60371.2	53224.8	51790.9	61362.9	58969	7	59795.6	52581	59773.9	50811.6	61082.9	57773.6	62401.9	57745.8	7	1.02118	0.85748	0
Q06178	NMA1	111	_YGS[Phospho (STY)]DSTTESETR_.2	18455.6	46846.3	37282.3	79898.7	32935.3	27379.1	58826.3	43089.1	7	36712.9	64953.3	42378.5	34373.4	22283.5	66227.2	47995.7	44989.2	7	0.957765	0.952162	0	7538.32	50439.3	62920.7	47172.6	77613.9	56359.3	43979	49431.9	7	23865.1	58902.2	46037.8	66960.4	58894.2	40011.3	29115.2	46255.2	7	1.06868	0.908192	0
Q06178	NMA1	113	_YGSDS[Phospho (STY)]TTESETR_.2			2667.26		4141.67		7097.43	4635.45	3	4324.92	4455.22	6667.77	5183.95	3645.77	3914.74	5766.22	4851.23	7	0.955522	0.947406	-4	1363.67	2890.27		2889.19	4195.33	2759.07		2819.51	5	1935.05	1613.08	4224.86	4832.67	8379.48	2777.61	5591.24	4193.43	7	0.672364	0.572353	-2
P53920	NMA111	4	_TIS[Phospho (STY)]LSNIK_.2	35125.8	31179.7	35282	38206.1	36359.1	31905.5	27537	33656.4	7	53333.9	57074.8	45793.8	50609.3	44783.4	46383.6	61491.3	51352.9	7	0.655395	0.00116344	0	31918	30528.3	32345.8	35636.7	29058.9	30429.9	31768.9	31669.5	7	28184.7	40239	32074.2	32706.6	32078.4	33256.2	38508.2	33863.9	7	0.935199	0.551464	0
P53920	NMA111	6	_TISLS[Phospho (STY)]NIK_.2	15537.6		14866.9	15732	14610.7	14036.2		14956.7	5	25346.1	29681.9	24883.9	25765.6	22293.3	26182.6	34797.8	26993	7	0.554094	0.00213621	-2	13411.5	14863.1	15553.7	15500.3	14615.9			14788.9	5	35089.5	41424.7	37295.3	34995.7	35811.4	37866.9	43127.1	37944.4	7	0.389752	2.17837e-06	-2
P53920	NMA111	17	_IS[Phospho (STY)]DGTSGESSLVK_.2	12520.2	7256.85	7258.25	7627.49	6869.77	7154.71	6355.1	7863.19	7	8771.91	8970.54	7586.96	8174.29	6501.72	8135.12	7886.34	8003.84	7	0.982428	0.958563	0	10060.3	7516.69	7139.34	6242.43	7401.1	7362.81	6780.39	7500.44	7	8042.66	8077.95	8847.42	7431.47	6473.65	7276.11	7193.96	7620.46	7	0.98425	0.935425	0
P53920	NMA111	21	_ISDGTS[Phospho (STY)]GESSLVK_.2	5536.47					31419.2		18477.8	2	3140.46			26134	22819			17364.5	3	1.06412	0.981708	-1	7698.35							7698.35	1									0			1
P53920	NMA111	25	_ISDGTSGESS[Phospho (STY)]LVK_.2	19647.2	11629	14681.2	15233.9	12475	13435.6	10966.7	14009.8	7	34750.4	24658.2	20768	23854.1	19965.2	24862.4	29073.1	25418.8	7	0.551159	0.00534534	0	17492.4	12668.8	12741.1	12639.5	13725.8	14247.1	12516.3	13718.7	7	21991.1	19893	17460	18852.5	16473	17355.6	22205.8	19175.9	7	0.715416	0.00506915	0
P53920	NMA111	993	_EFTGNS[Phospho (STY)]QSEK_.2							4224.12	4224.12	1	4077.23		6777.19		2872.06		8181.64	5477.03	4	0.771243	0.882099	-3									0	2963.05				8176.55		6943.41	6027.67	3			-3
P53920	NMA111	995	_EFTGNSQS[Phospho (STY)]EK_.2					3167.28			3167.28	1									0			1									0			2421.64					2421.64	1			-1
P53204	NMA2	85	_MDHIPLNTSDFQPLS[Phospho (STY)]R_.3	30550.4	108677	31174.2	28785.5	47259.2	87162.6	93599.9	61029.8	7	87209.4	39556.6	79101.6	62624.5	60258.2	39878.5	58402.1	61004.4	7	1.00042	0.999701	0	72665.2	44615.2	58952.7	22889.4	40115.1	47537.5	109086	56551.6	7	76503.7	14734.7	29337.3	26457.6	117526	33075.5	94535.6	56024.3	7	1.00941	0.991046	0
P53204	NMA2	85	_MDHIPLNTSDFQPLS[Phospho (STY)]R_.2		50210.6	19410.2	14168.5	25617.8	46197.8	46662.2	33711.2	6	79694	25149.5	35668.4	34352.3	27334.1	21958.9	30569.6	36389.5	7	0.926398	0.930248	-1	66314.4	27314.8	41840.4		21664.3	28940.9	63439.5	41585.7	6	68278.2	7891.66	14234.6		68417.5	23761.3	50916.8	38916.7	6	1.06858	0.944284	0
P53204	NMA2	85	_M[Oxidation (M)]DHIPLNTSDFQPLS[Phospho (STY)]R_.3	4266.11	18516	5041.47	7047.6	9263.01	13230.6	14563	10275.4	7	12185.5	5511.09	11350.7	11947	9820.23		15907.4	11120.3	6	0.92402	0.911549	1	11014.1	6389.95	9494.5		5071.68	6759.57	15901.9	9105.28	6	11521.8	1635.77	4869.71	5581.96	26333.4	8254.2	12575.6	10110.4	7	0.900588	0.918706	-1
P53204	NMA2	85	_M[Oxidation (M)]DHIPLNTSDFQPLS[Phospho (STY)]R_.2		18356.2		6115.35				12235.8	2				16681.1				16681.1	1	0.733514	0.912221	1									0									0			0
P38861	NMD3	225	_S[Phospho (STY)]EELISQDTHTGASTYK_.2			2638.98		3643.52	3658.55		3313.68	3			3587.34	2672.35	3351.34	3774.11	4140.56	3505.14	5	0.945378	0.872338	-2		3746.73		3182.25	4217.21	4562.76	5061.1	4154.01	5	4685.93			3388.65	4240.81	4731.24		4261.66	4	0.974741	0.933293	1
P38861	NMD3	427	_DIDAS[Phospho (STY)]LDYNSR_.2	44388.9	56503.3	40863.6	45246.9	46779.6	41660	39623.4	45009.4	7	84727.2	74288.6	86729.5	91600.9	71617.7	93507.9	77159.5	82804.5	7	0.543562	4.30106e-05	0	44785.6	46085.4	43786.1	51249.7	55491.4	53368.6	43910.7	48382.5	7	5093.37	6901.65	5043.39	5325.88	4566.87	5804.85	5506.79	5463.26	7	8.85598	1.21965e-08	0
P46970	NMD5	934	_KEFS[Phospho (STY)]SSGFEEDTK_.2		3133.14				3020.89	3754.61	3302.88	3	4144.71			3712.22			4493.44	4116.79	3	0.802296	0.305295	0									0	2229.5						3534.84	2882.17	2			-2
P46970	NMD5	935	_KEFSS[Phospho (STY)]SGFEEDTK_.2		4012.65						4012.65	1	3106.49							3106.49	1	1.2917		0									0	2690.89							2690.89	1			-1
P46970	NMD5	936	_EFSSS[Phospho (STY)]GFEEDTK_.2		36874.6						36874.6	1							36461.7	36461.7	1	1.01132		0									0									0			0
P46970	NMD5	977	_ADS[Phospho (STY)]LDFVDGYDAK_.2	498105	386612	452299	487552	434297	392614	364096	430796	7	490417	405378	371746	377579	326725	425282	418833	402280	7	1.07089	0.675901	0	431682	555443	531633	578458	528229	533325	497554	522332	7	559116	689185	614148	618255	563759	611342	697099	621844	7	0.839974	0.0323562	0
P46970	NMD5	977	_ADS[Phospho (STY)]LDFVDGYDAK_.1									0									0			0		11083.8						11083.8	1	24313.4							24313.4	1	0.455872		0
P46970	NMD5	977	_NRADS[Phospho (STY)]LDFVDGYDAK_.2									0									0			0		170.851						170.851	1	8358.57							8358.57	1	0.0204402		0
P36003	NNK1	65	_ANS[Phospho (STY)]SDTIYFR_.2	15607.9	31068.3	40266.4	35149.4	36560.8	32217.7	28942.5	31401.9	7	16823.1	25508.3	26527.5	24877.7	23606.8	26064.4	28418.8	24546.7	7	1.27927	0.292955	0	13775.7	33465.2	23832.7	28352.5	27682.1	30211.6	29746.8	26723.8	7	11411.5	31449.5	26772.5	34907.2	28129	28606.3	28952.8	27175.5	7	0.983376	0.965146	0
P36003	NNK1	65	_ANS[Phospho (STY)]SDTIYFRPK_.2		1539.05						1539.05	1	5756.44							5756.44	1	0.267361		0	5533.06							5533.06	1	6795.83						774.447	3785.14	2	1.46178	0.921736	-1
P36003	NNK1	68	_ANSSDT[Phospho (STY)]IY[Phospho (STY)]FRPK_.2	4081.59					4365.54		4223.56	2	4726.83							4726.83	1	0.893531	0.645885	1			3912.13	3637.95		2600.68	1717.69	2967.11	4							6081.44	6081.44	1	0.487897	0.279913	3
P36003	NNK1	70	_ANSSDT[Phospho (STY)]IY[Phospho (STY)]FRPK_.2	4081.59					4365.54		4223.56	2	4726.83							4726.83	1	0.893531	0.645885	1			3912.13	3637.95		2600.68	1717.69	2967.11	4							6081.44	6081.44	1	0.487897	0.279913	3
P36003	NNK1	149	_S[Phospho (STY)]TEDLYEFR_.2	88518.1	110496	124068	129376	121428	106174	100548	111515	7	93031.4	73202.4	83152.9	75229.6	68643.5	86705.5	111727	84527.4	7	1.31928	0.0511019	0	37161.2	88903.4	77585	86286.7	89479.3	82928.4	72826.9	76453	7	73010.7	78399.2	65660.9	73288.8	73680.3	88332.2	124526	82414	7	0.92767	0.811148	0
P36003	NNK1	161	_SSAT[Phospho (STY)]PQVQIK_.2	10499.6		5239.02			6883.83	6435.38	7264.46	4	11043.8	10917.8	8102.44	8900.89	7677.7		10351.6	9499.03	6	0.764758	0.372767	-2	11683.7	5727.89	6447.24		7156.06		5907.97	7384.57	5	13309.8	10830.9	12462.9	11057.3	8817.37	10000.5	12726.7	11315.1	7	0.652631	0.0591102	-2
P36003	NNK1	179	_GNYELWSS[Phospho (STY)]PDAILTQNK_.2	18026.3	16865.4	14959.8	15591.2	14029.9	14708	15755.5	15705.2	7	22346.4	22322.1	17171.8	18387.2	14782.7	14960	16601.2	18081.6	7	0.868572	0.373362	0	14765.9	15997.8	16063	13743.1	16270.7	14225.2	12627.3	14813.3	7	23797.7	22150.8	18316.7	16815.5	16832	19607.3	23021.6	20077.4	7	0.73781	0.0128026	0
P36003	NNK1	426	_MNS[Phospho (STY)]NPLSGSAGGSAR_.2	14353	6601.61	9383.16	10539.8	1179.16	8947.94	7910.56	8416.47	7	15529.5	10883.8	1963.85	7645.58	9251.53	10284.6	11017.2	9510.87	7	0.884932	0.856299	0	15541.5	5611.79	11944.8	10762.1	9281.78	8958.66	5862	9708.95	7	7191.64	14291.4	11194.8	10773.5	9492.56	8955.22	10678	10368.2	7	0.936419	0.869225	0
P36003	NNK1	426	_MNS[Phospho (STY)]NPLSGSAGGSARPDDK_.2	10644.2				5571.12			8107.64	2	14408.6							14408.6	1	0.562696	0.727392	1	13835.5	6456.74						10146.1	2	11668.9							11668.9	1	0.869496	0.945203	1
P36003	NNK1	636	_S[Phospho (STY)]IEQTNLIK_.2	40139.9	36084.5	35440.4	41833.3	31565.4	31227.3	29000.4	35041.6	7	35251.7	26156.1	24467.9	21208.7	19807.3	26577.8	36040.1	27072.8	7	1.29435	0.150981	0	19849.7	34188.9	33892.7	28455.9	31722.4	29933	24508.5	28935.9	7	26471.6	29076.9	23810.2	25526.4	21537.3	27770.7	35912.4	27157.9	7	1.06547	0.778476	0
P36003	NNK1	647	_YPT[Phospho (STY)]TNFLPDDR_.2	10211.2	8758.27	9809.98	10649.5	9330.41	8568.52	8505.56	9404.78	7	11526.3	11303.9	11451.1		9377.11	10957.4	10450.2	10844.3	6	0.867253	0.0906115	1	10338.3		8928.52		9070.21	9123.85		9365.21	4	11775.2	7201.37	12598.3	10372	10583	9969.08	11177.8	10525.3	7	0.889784	0.552027	-3
P36003	NNK1	686	_GMVSSS[Phospho (STY)]SHS[Phospho (STY)]LK_.2									0	4544.78							4544.78	1			-1	5670.47							5670.47	1									0			1
P36003	NNK1	686	_GMVSSS[Phospho (STY)]S[Phospho (STY)]HSLK_.2									0									0			0					2738.83			2738.83	1									0			1
P36003	NNK1	687	_GMVSSS[Phospho (STY)]S[Phospho (STY)]HSLK_.2									0									0			0					2738.83			2738.83	1									0			1
P36003	NNK1	687	_GMVSSSS[Phospho (STY)]HS[Phospho (STY)]LK_.2									0		2632.59						2632.59	1			-1									0				2735.34				2735.34	1			-1
P36003	NNK1	689	_GMVSSSSHS[Phospho (STY)]LK_.2	6305.57	2426.36	2111.93	2979.94		2590.69	3540.67	3325.86	6	10213.4					3420.9	3940.7	5858.33	3	0.567714	0.526039	3	6845.34	3877.63		2981.94		3511.07	3208.37	4084.87	5	8338.29		5089.73			4043.79		5823.94	3	0.701393	0.557811	2
P36003	NNK1	689	_GMVSSS[Phospho (STY)]SHS[Phospho (STY)]LK_.2									0	4544.78							4544.78	1			-1	5670.47							5670.47	1									0			1
P36003	NNK1	689	_GMVSSSS[Phospho (STY)]HS[Phospho (STY)]LK_.2									0		2632.59						2632.59	1			-1									0				2735.34				2735.34	1			-1
Q08444	NOB1	183	_EAENANLELES[Phospho (STY)]K_.2	8774.97	10386.9	13944.7	13167.3	11792.6	12674.9	10580.7	11617.4	7	7590.44	11722.8	9136.34	9760.68	8463.12	10297.3	11808	9825.53	7	1.18237	0.324619	0	14445.4	15153	14636.7	14492.9	14806	13671.7	12279.3	14212.1	7	7372.02	16100	15932.1	15346	11506.7	15313.7	6664	12604.9	7	1.12751	0.652033	0
Q08444	NOB1	364	_YS[Phospho (STY)]VASPLSK_.2	1410.04							1410.04	1				3042.83				3042.83	1	0.463397		0									0		2870.94	1774.37	2430.43	2369.81			2361.39	4			-4
Q08444	NOB1	367	_YSVAS[Phospho (STY)]PLSK_.2	49115.1	40959.2	38755.8	43997.5	38921.7	35795.8	36764.5	40615.7	7	70195.1	48341.8	44974.5	43659.2	45139.2	55682.5	65144.5	53305.3	7	0.761945	0.112476	0	48670.7	39236	34949.3	40880.7	40058.8		38669.4	40410.8	6	92257.8	86556.2	81361.8		73502.6	85297	96352.6	85888	6	0.470506	1.62852e-05	0
P39744	NOC2	70	_DMS[Phospho (STY)]VETFFEK_.2	130656	93654.8	127293	111838	107799	101925	102875	110863	7	155959	170049	132420	159437	114727	152417	137061	146010	7	0.759282	0.0253421	0	113845	123574	121234	124216	119592	115661	114027	118879	7	101177	110860	74816.6	90284.6	103175	82398.2	94318.1	93861.3	7	1.26653	0.00492709	0
P39744	NOC2	70	_DM[Oxidation (M)]S[Phospho (STY)]VETFFEK_.2	30060	24211.4	30168.4	32352.3	30691.5	25249	26351	28440.5	7	40051.4	44026	35232.1	41123.9	37928.7	43038.4	47011.9	41201.8	7	0.690274	0.000816193	0	32108.4	27308.3	24338.4	22024.8	26161.2	27610.9	28741.1	26899	7	24081.5	23988	22895.7	28346.7	25220.3	24761.2	27271.6	25223.6	7	1.06642	0.578093	0
P39744	NOC2	141	_DLLDFAGT[Phospho (STY)]NPLDGIDSQDEGEDAER_.3									0	10144.7							10144.7	1			-1									0							6088.14	6088.14	1			-1
P39744	NOC2	149	_DLLDFAGTNPLDGIDS[Phospho (STY)]QDEGEDAER_.3	5396.75	110028	56827.5	41762.7	57101.5	66162.1	97572.8	62121.6	7		101782	111345	57195.4	85430.2	51582	65951.6	78881.1	6	0.787535	0.695239	1	16736.3	26889.2	49785.2	57537.5	48229.8	51522.3	34013.5	40673.4	7	10664.4	45272.7	32133.8	46076.5	68599.4	34271.8	40412.5	39633	7	1.02625	0.965817	0
P39744	NOC2	149	_DLLDFAGTNPLDGIDS[Phospho (STY)]QDEGEDAER_.2									0									0			0									0				21912.9	34501.3			28207.1	2			-2
P39744	NOC2	149	_YLEENDKDLLDFAGTNPLDGIDS[Phospho (STY)]QDEGEDAER_.3		276589	52717.2		117559	169237	240776	171376	5			156676		146450		80760.9	127962	3	1.33927	0.781018	2						91996.6	101035	96516	2							84424.3	84424.3	1	1.14323	0.677878	1
P39744	NOC2	149	_YLEENDKDLLDFAGTNPLDGIDS[Phospho (STY)]QDEGEDAER_.4	2031.28	47094.5			12615.3	21201		20735.5	4		10034.2	20042.9	5803.71	17503.5			13346.1	4	1.55368	0.793203	0		3774.98			8152.07	10165.8		7364.28	3	14047					2534.13	10544.3	9041.8	3	0.814471	0.874274	0
P39744	NOC2	160	_NS[Phospho (STY)]NIEEKS[Phospho (STY)]EQMELEK_.3			1517.51	3049.08	2339.58	995.341	2021.7	1984.64	5		3322.31	2191.06		1332.75	2457.61	2126.44	2286.03	5	0.86816	0.818263	0		3684.92	3499.86	4129.18	4982.9	4167.97	2179.23	3774.01	6		4945.3	5048.67	4342.05	3343.24	4374.47		4410.75	5	0.85564	0.554821	1
P39744	NOC2	166	_S[Phospho (STY)]EQMELEK_.2	23353.1	34880.3	72226.9	59758.3	120417	73873	163930	78348.3	7	76647.2	111437	160109	115112	95036.2	141998	140023	120052	7	0.65262	0.336785	0	34533.1	115270	45396.3	159376	159149	91238.6	127287	104607	7	46628.4	92206.3	175478	161058	259226	141710	32083.5	129770	7	0.806097	0.767614	0
P39744	NOC2	166	_S[Phospho (STY)]EQMELEK_.1	1322.77	51.6905	1331.74	2948.42	2390.75	898.211	5096.78	2005.77	7	10590.8	3379.6	3074.49	1218.75	1980.15	2249.43	4101.97	3799.31	7	0.527929	0.560903	0	5015.9	2710.14	2038.45	3520.69	6665.27	3438.02	4847.55	4033.72	7	5636.8	1901.94	6455.29	5361.98	9106.4	2847.04	1164.27	4639.1	7	0.869504	0.843027	0
P39744	NOC2	166	_NSNIEEKS[Phospho (STY)]EQMELEK_.3	38368.9	20615.8	21677.2	20813.3	23436.7	26407.6	25710.5	25290	7	26236.3	20965.1	20709.1	16909.8	20133.5	19888.9	21035.6	20839.8	7	1.21355	0.406025	0	49841	28038.4	21310.8	24899.7	27431.4	34681.2	30312.5	30930.7	7	65958.1	19519.8	24042.8	18826.8	23025.8	24283.8	58037.3	33384.9	7	0.926487	0.913088	0
P39744	NOC2	166	_NSNIEEKS[Phospho (STY)]EQMELEK_.2	38724.6	21837.7	18398	19163.5	21649.7	21753.3	25910.5	23919.6	7	34099.2	18016.4	17318.9	14824	18284.7	16138.4	19593.3	19753.5	7	1.2109	0.627533	0	63376	27976.6	21436.7	24142.8	23194.4	21458.9	25683.3	29609.8	7	69123.8	21159.5	18318.3	24039.9	22965.5	26163.4	62741.2	34930.3	7	0.847683	0.827834	0
P39744	NOC2	166	_S[Phospho (STY)]EQM[Oxidation (M)]ELEK_.2	2837.85	2711.16		6592.28	9787.59	2705.57	16038.4	6778.81	6	7036.62	6986.72	9262.15	7618.27	4996.65	6046.15	19029.5	8710.87	7	0.778201	0.797354	-1	5497.75	5152.65	3334.76	3727.97	14521.8	4407.79	6158.21	6114.41	7	4155.54		1091.36	11313.3	30879.3	8754.07	1752.94	9657.75	6	0.633109	0.736752	1
P39744	NOC2	166	_NS[Phospho (STY)]NIEEKS[Phospho (STY)]EQMELEK_.3			1517.51	3049.08	2339.58	995.341	2021.7	1984.64	5		3322.31	2191.06		1332.75	2457.61	2126.44	2286.03	5	0.86816	0.818263	0		3684.92	3499.86	4129.18	4982.9	4167.97	2179.23	3774.01	6		4945.3	5048.67	4342.05	3343.24	4374.47		4410.75	5	0.85564	0.554821	1
P39744	NOC2	695	_LLNS[Phospho (STY)]LESDDDNEDVEM[Oxidation (M)]S[Phospho (STY)]DA_.2	10914.9	62454.8	110213	118625			43945.8	69230.8	5			58633		33137.9	89586.2	82351.5	65927.1	4	1.05011	0.969264	1	165253	81620.6	69020.5	83576	88202.5	82497.2		95028.3	6				106610				106610	1	0.891364	0.913058	5
P39744	NOC2	695	_LLNS[Phospho (STY)]LESDDDNEDVEM[Oxidation (M)]SDA_.2	75269.4							75269.4	1									0			1	237023		41937.5					139480	2		23968						23968	1	5.81943	0.837287	1
P39744	NOC2	695	_LLNS[Phospho (STY)]LESDDDNEDVEMSDA_.2	1250.94	9947.42						5599.18	2	5234.37							5234.37	1	1.0697	0.991556	1	24154.9			23178.6				23666.8	2	516.827							516.827	1	45.7924	0.13601	1
P39744	NOC2	695	_LLNS[Phospho (STY)]LESDDDNEDVEMS[Phospho (STY)]DA_.2	4.23283e+06	392380		374657	341511	86590.7		1.08559e+06	5			264957	298185	1.28716e+06		473544	580962	4	1.86861	0.845203	1	3.75844e+06	1.28301e+06			365463			1.80231e+06	3					287802		1.33712e+06	812461	2	2.21833	0.783369	1
P39744	NOC2	695	_LLNS[Phospho (STY)]LESDDDNEDVEMS[Phospho (STY)]DA_.3					10474			10474	1									0			1			13006.9					13006.9	1							9843.51	9843.51	1	1.32136		0
P39744	NOC2	698	_LLNSLES[Phospho (STY)]DDDNEDVEM[Oxidation (M)]S[Phospho (STY)]DA_.2									0		78571.1						78571.1	1			-1									0	153274	149698	137233			126978		141796	4			-4
P39744	NOC2	698	_LLNSLES[Phospho (STY)]DDDNEDVEMSDA_.2	24674		13698.1	16888.3	15501	13958.6	13043.9	16294	6			13696.3	14689	11072.8	17583.8	19574.7	15323.3	5	1.06334	0.888299	1			16444.2		21508.5	19573.1	14774.6	18075.1	4	23884.2	27352.8	21041.4	19034.5	19493.1	23980	22203.1	22427	7	0.805951	0.20755	-3
P39744	NOC2	698	_LLNSLES[Phospho (STY)]DDDNEDVEMS[Phospho (STY)]DA_.2	208073			362077	151718	38460.3		190082	4	1.00416e+06							1.00416e+06	1	0.189295	0.104543	3	559519	123789	57907.5		355395	39969		227316	5	750927	46614	83804.2		343022	324829	323253	312075	6	0.728402	0.813215	-1
P39744	NOC2	708	_LLNSLES[Phospho (STY)]DDDNEDVEM[Oxidation (M)]S[Phospho (STY)]DA_.2									0		78571.1						78571.1	1			-1									0	153274	149698	137233			126978		141796	4			-4
P39744	NOC2	708	_LLNS[Phospho (STY)]LESDDDNEDVEM[Oxidation (M)]S[Phospho (STY)]DA_.2	10914.9	62454.8	110213	118625			43945.8	69230.8	5			58633		33137.9	89586.2	82351.5	65927.1	4	1.05011	0.969264	1	165253	81620.6	69020.5	83576	88202.5	82497.2		95028.3	6				106610				106610	1	0.891364	0.913058	5
P39744	NOC2	708	_LLNSLESDDDNEDVEMS[Phospho (STY)]DA_.2				8325.21		6155.79		7240.5	2				7724.1		10037.9	7612.82	8458.28	3	0.856025	0.748791	-1	20553.7	7325.73	7787.95		11056.3			11680.9	4	11606.9		11130.8		8410.81	10684.1	7176.75	9801.87	5	1.1917	0.791056	-1
P39744	NOC2	708	_LLNS[Phospho (STY)]LESDDDNEDVEMS[Phospho (STY)]DA_.2	4.23283e+06	392380		374657	341511	86590.7		1.08559e+06	5			264957	298185	1.28716e+06		473544	580962	4	1.86861	0.845203	1	3.75844e+06	1.28301e+06			365463			1.80231e+06	3					287802		1.33712e+06	812461	2	2.21833	0.783369	1
P39744	NOC2	708	_LLNS[Phospho (STY)]LESDDDNEDVEMS[Phospho (STY)]DA_.3					10474			10474	1									0			1			13006.9					13006.9	1							9843.51	9843.51	1	1.32136		0
P39744	NOC2	708	_LLNSLES[Phospho (STY)]DDDNEDVEMS[Phospho (STY)]DA_.2	208073			362077	151718	38460.3		190082	4	1.00416e+06							1.00416e+06	1	0.189295	0.104543	3	559519	123789	57907.5		355395	39969		227316	5	750927	46614	83804.2		343022	324829	323253	312075	6	0.728402	0.813215	-1
Q07896	NOC3	50	_GSS[Phospho (STY)]WDEEEQDYEMVPR_.2	78680.8	46205.6	48742.3	47999.4	45364.2	46970.1	46690.6	51521.8	7	65359.1	49454.9	47496.2	43809.7	38707.7	44406.4	34008.5	46177.5	7	1.11574	0.723953	0	63386.7	54870.1	47067.1	45713.1	49018.9	50988.9	41794.7	50405.6	7	67908.5	73567.2	59763.2	54462.2	49729.1	49466.1	56109.2	58715.1	7	0.858479	0.305402	0
Q07896	NOC3	67	_S[Phospho (STY)]DTSNLVEGLPIK_.2									0	3454.25							3454.25	1			-1									0									0			0
Q07896	NOC3	69	_SDT[Phospho (STY)]SNLVEGLPIK_.2	5643.22	3016.48	4507.63		4569.03		3121.77	4171.63	5		6094.06	4028.95	3882.56	4766.78	5161.48		4786.76	5	0.871492	0.708692	0	7690.05	6145.36	9034.29	4165.38	7746.37	7745.98	4525.01	6721.78	7	10271.9	14221.4	13960.1	10568	10959.1	12168.1	12305	12064.8	7	0.55714	0.00159728	0
Q07896	NOC3	70	_SDTS[Phospho (STY)]NLVEGLPIK_.2									0		50949.8	40351.9	44230.8	34078.2		31146.5	40151.4	5			-5	26031.5							26031.5	1									0			1
Q07896	NOC3	395	_NAEQAVS[Phospho (STY)]AEER_.2							2428	2428	1	913.33	1671.57	897.177		568.789	1221.36	1245.95	1086.36	6	2.23498	0.156346	-5					206.714			206.714	1				621.501	1704.32			1162.91	2	0.177756	0.768346	-1
Q02892	NOG1	94	_IS[Phospho (STY)]LAAISR_.2	1064.6				505.962			785.282	2		2125.92			1086.89	792.615		1335.14	3	0.588163	0.736302	-1	2123.96		1547.31	255.418		2214.62	3003.02	1828.87	5	1807.26	2922.82	3081.32	3024.48				2708.97	4	0.675115	0.474133	1
Q02892	NOG1	99	_ISLAAIS[Phospho (STY)]R_.2	3434.78	1208.78	2679.77			2757.53	2780.84	2572.34	5	400.732	4272.07	2955.67	3456.07	3393.57	3591.74		3011.64	6	0.854132	0.817267	-1	3949.59	5564.23	4496.02	5566.94	4385.28	5523.02	6271.46	5108.08	7	3852.67	7032.5	6476.45	5652.82	3861.35	3276.59	4177.08	4904.21	7	1.04157	0.905517	0
Q02892	NOG1	375	_T[Phospho (STY)]PFIPESVK_.2	5395.04	2778.59				4103.5		4092.38	3	2376.13	5667.68	4035.88	5718.61	3907.93	4160.34		4311.1	6	0.949266	0.938298	-3	5623.35	6383.88	6923.03	5030.56	5003.51	6378.21	7119.6	6066.02	7	4337.81		7026.75	6204.76	3971.54	3344.82		4977.14	5	1.21878	0.435101	2
Q02892	NOG1	381	_TPFIPES[Phospho (STY)]VK_.2	7930.37	5057.85	6796.5	4847.78	5350.36	5679.26	4763.26	5775.06	7	6651.23	6363.87	7058.16	7029.26	5716.09	6720.07	4067.73	6229.49	7	0.927051	0.773446	0	10563.8	8841.04	8079.21	9528.7	6778.94	7909.61	7802.25	8500.51	7	7405.57	12433.9	11411.3	10685.5	7177.61	6717.11	6854.51	8955.07	7	0.949239	0.864071	0
Q02892	NOG1	563	_GS[Phospho (STY)]DVVFGDQDALTASTENGVK_.2		7651.58						7651.58	1									0			1									0									0			0
Q02892	NOG1	574	_GSDVVFGDQDALT[Phospho (STY)]AS[Phospho (STY)]T[Phospho (STY)]ENGVK_.2	12868.5	49014.2	17806.1	23373.4	9924.62	19133.7	15825.6	21135.2	7		12140.1	4477.38	15305.3		13592.6	14579	12018.9	5	1.7585	0.510556	2	61248.9	15500.5	13485.2	20049.9	9924.46	19719.7	28336.1	24037.8	7	10720.8	32196.8	9000.53	9766.93	21718.6	10535.6	15267.1	15600.9	7	1.5408	0.59157	0
Q02892	NOG1	576	_GSDVVFGDQDALT[Phospho (STY)]AS[Phospho (STY)]T[Phospho (STY)]ENGVK_.2	12868.5	49014.2	17806.1	23373.4	9924.62	19133.7	15825.6	21135.2	7		12140.1	4477.38	15305.3		13592.6	14579	12018.9	5	1.7585	0.510556	2	61248.9	15500.5	13485.2	20049.9	9924.46	19719.7	28336.1	24037.8	7	10720.8	32196.8	9000.53	9766.93	21718.6	10535.6	15267.1	15600.9	7	1.5408	0.59157	0
Q02892	NOG1	577	_GSDVVFGDQDALT[Phospho (STY)]AS[Phospho (STY)]T[Phospho (STY)]ENGVK_.2	12868.5	49014.2	17806.1	23373.4	9924.62	19133.7	15825.6	21135.2	7		12140.1	4477.38	15305.3		13592.6	14579	12018.9	5	1.7585	0.510556	2	61248.9	15500.5	13485.2	20049.9	9924.46	19719.7	28336.1	24037.8	7	10720.8	32196.8	9000.53	9766.93	21718.6	10535.6	15267.1	15600.9	7	1.5408	0.59157	0
Q02892	NOG1	597	_LLDGVADGS[Phospho (STY)]MR_.2	15972.5	8482.94	9237.75	6813.42	7845.42	8945.07	7840.74	9305.41	7	22947.8	12156.7	11955.2	13202.1	10183.5	12902.1	15249.9	14085.3	7	0.660645	0.195678	0	12434.5	12170.5	11977.6	15272.3	10814.8	11816.3	9981.96	12066.8	7	11038.3	11152.5	8597.32	8552.83	8880.88	7280	9585.59	9298.2	7	1.29776	0.0481663	0
P53742	NOG2	60	_AAS[Phospho (STY)]FQDSTIPDAR_.2	753243	514579	569803	560410	556928	462280	463365	554373	7	408276	410129	375509	397885	322152	381215	383565	382676	7	1.44867	0.0141932	0	617340	583102	561496	599491	549664	558562	514731	569198	7	477450	495792	494482	508649	434750	481860	319005	458855	7	1.24047	0.0219279	0
P53742	NOG2	85	_VIS[Phospho (STY)]QDALQHFR_.2	86138.1	145598	89310	97407.4	105685	115510	131395	110149	7	22211.4	6753.22	7821.71	4798.46	6618.14	6907.66	9800.08	9272.95	7	11.8785	9.64023e-06	0	183348	117468	8369.1	77714.3	73680.6	104134	148028	101820	7	19806.3	5176.72	7256.2	9100.38	15965.1	8817.25	15602.1	11674.9	7	8.72131	0.0149745	0
P53742	NOG2	85	_VIS[Phospho (STY)]QDALQHFR_.3	6342.64	6511.58	5153	5837.1		4626.51	4161.26	5438.68	6									0			6	13932.7	6971.08	6197.21		3595.39		6846.43	7508.56	5									0			5
P53742	NOG2	155	_LAAS[Phospho (STY)]NLEDLVK_.2	6761.26	5932.62	3893.65	4453.45	5869.14	4716.32	4620.66	5178.16	7	4395.56	3230.64	2639.14	2084.53	2851.02	2703.56	4837.81	3248.89	7	1.59382	0.0448662	0	5391.07	5415.67	4456.31	5174.95	6036.08	5664.02	4530.06	5238.31	7	4569.85	5118.57	2723.1	3891.58	3361.62	4461.47	5734.52	4265.82	7	1.22797	0.228566	0
P15646	NOP1	116	_NMAPGES[Phospho (STY)]VYGEK_.2	15042.5	6956.62	8011.95	7181.4	6270.87	8525.18	7109.74	8442.61	7	14693.5	8554.16	7446.14	6574.07	6602.27	7484.44	7266	8374.37	7	1.00815	0.990979	0	18358.2			10382.6	9881	10202.8	10325.3	11830	5	13934.1	11384.8	12243.5	11103.9	8958.63	8491.63	10197.4	10902	7	1.08512	0.813456	-2
Q08208	NOP12	26	_LFS[Phospho (STY)]SSC[Carbamidomethyl (C)]GPINK_.2	6164.34	2177.14	3440.27	3670.8	2813.5	2511.65	3564.89	3477.51	7	6210.77	3801.03	3645.57		3168.92	3278.82	3435.07	3923.36	6	0.88636	0.811703	1		3552.88	2633.99	3101.62	3116.76	3687.86	3500.81	3265.65	6	6680.08	5004.06	4532.2	4020.4		4721.91	7392.01	5391.78	6	0.605673	0.0362413	0
Q08208	NOP12	28	_LFSSS[Phospho (STY)]C[Carbamidomethyl (C)]GPINK_.2	12272.3							12272.3	1	6183.85							6183.85	1	1.98457		0									0	9195.13							9195.13	1			-1
Q08208	NOP12	65	_EAS[Phospho (STY)]KPDVSDEQTEEVALPK_.3									0				32504			168163	100333	2			-2			171030			158184		164607	2		109010	125337	116495			185577	134105	4	1.22745	0.631423	-2
Q08208	NOP12	70	_EASKPDVS[Phospho (STY)]DEQTEEVALPK_.3	172235	268401		185620	198584	188367	185875	199847	6	212598	147928	207056	268998	162414			199799	5	1.00024	0.999701	1	160078						176712	168395	2	155641				128223			141932	2	1.18645	0.558436	0
Q08208	NOP12	70	_EASKPDVS[Phospho (STY)]DEQTEEVALPK_.2	117488	151034	99963.4	90811.5	104375	120729	98656.5	111865	7	148955	79512.3	124207	130010	101765	118705	87589.4	112963	7	0.990279	0.978338	0	101464	71793.2	88815.7	79592.5	71031.7	74557.2	84856.7	81730.1	7	87834.6	52371.8	56898.4		87519.6	54512.4	86505.9	70940.5	6	1.15209	0.521994	1
Q08208	NOP12	74	_EASKPDVSDEQT[Phospho (STY)]EEVALPK_.2	9594.51							9594.51	1	13028.5							13028.5	1	0.736427		0	8004.04							8004.04	1									0			1
Q08208	NOP12	126	_TDETS[Phospho (STY)]VPLTSAAK_.2	18501.1	11089.8	11552.7	13922.5		10817.6	10362.1	12707.6	6	18066.6	13971	12432.6	13225.6	11631.3	14036.6	14948.9	14044.7	7	0.904802	0.716631	-1	22307.7	14360.1	15346.8	15525.4	14086.2	13561.8	14360.3	15649.8	7	15259.6	14126.6	14857.3	14476.1	11158.5	13278.4	15183	14048.5	7	1.11398	0.546296	0
Q08208	NOP12	181	_LFGTNPIAET[Phospho (STY)]EESGNEKEEESSK_.2		26033.8	13303.9	19744.9	18763.8	16053.3		18779.9	5		17510	44838.9	8633.73	18794.3	18317.8	26037.6	22355.4	6	0.840063	0.824944	-1	183919	15791.5	39357.8	49442.6	13762	13914.7	13715.6	47129.1	7	150244	38624.3	42992.7	40328	39602		5953.36	52957.4	6	0.889944	0.948224	1
Q08208	NOP12	181	_LFGTNPIAET[Phospho (STY)]EESGNEK_.2									0									0			0									0							393891	393891	1			-1
Q08208	NOP12	181	_LFGTNPIAET[Phospho (STY)]EES[Phospho (STY)]GNEKEEESSK_.3	17494.8	45669.7	35626.5	52235	38109.2	40963.8	36101.9	38028.7	7	31530.9	14203.3	20794.8	17450.1	16684.5	20787.7	38978.8	22918.6	7	1.6593	0.117695	0	15800.1	23892.4	23590.3	36877.4	34065.6	28019.3	21977.1	26317.5	7	19634.9	35575.1	23175.6	21477.9	34508.3	41577.6	40408.3	30908.2	7	0.851471	0.640475	0
Q08208	NOP12	184	_LFGTNPIAETEES[Phospho (STY)]GNEKEEESSK_.3	325005	606789	289024	670273	168308	1.72355e+06	530454	616200	7	2134692	504659	388119		151048	86595.6	717904	663836	6	0.928241	0.967029	1	305827	144106	219324	210008	1.34085e+06	89294.5	494473	400555	7	1.15406e+06	358601	66595	747125	1.71292e+06	413842	566037	717025	7	0.558634	0.575806	0
Q08208	NOP12	184	_LFGTNPIAETEES[Phospho (STY)]GNEKEEESSK_.2									0	297148						72165.8	184657	2			-2		47271.5	48793.3					48032.4	2									0			2
Q08208	NOP12	184	_LFGTNPIAET[Phospho (STY)]EES[Phospho (STY)]GNEKEEESSK_.3	17494.8	45669.7	35626.5	52235	38109.2	40963.8	36101.9	38028.7	7	31530.9	14203.3	20794.8	17450.1	16684.5	20787.7	38978.8	22918.6	7	1.6593	0.117695	0	15800.1	23892.4	23590.3	36877.4	34065.6	28019.3	21977.1	26317.5	7	19634.9	35575.1	23175.6	21477.9	34508.3	41577.6	40408.3	30908.2	7	0.851471	0.640475	0
Q08208	NOP12	184	_LFGTNPIAETEES[Phospho (STY)]GNEKEEESSKK_.4		122673		15332.8	23142.3	76198.2	69158.7	61300.9	5			28861.9	29396.4	20353	19363.7	40212	27637.4	5	2.21804	0.446099	0		17360.1	28785.5		17645.7	29160.4	66904.8	31971.3	5	91585.3	5820.19	7724.94		81780.2	22379.5	105296	52431.1	6	0.609778	0.686189	-1
Q08208	NOP12	184	_LFGTNPIAETEES[Phospho (STY)]GNEKEEESSKK_.3		75809.8			13333	41029.3	32312.8	40621.2	4				13145.9			24157.1	18651.5	2	2.17791	0.684406	2			18596.3		7420.83	15310.3	34750	19019.4	4	79619.5				51286.7			65453.1	2	0.29058	0.118979	2
Q08208	NOP12	184	_LFGTNPIAETEES[Phospho (STY)]GNEK_.2	596206	812247	677170	1.06371e+06	654433	778666	649840	747468	7	647965	514296	384881	398679	356806	424534	848950	510873	7	1.46312	0.158627	0	453911	507227	523151	851404	748710	646150	476622	601025	7	310239	981814	572224	559905	716569	854805		665926	6	0.90254	0.807699	1
Q08208	NOP12	184	_LFGTNPIAETEES[Phospho (STY)]GNEK_.3	5213.85							5213.85	1		3372.33						3372.33	1	1.54607		0	4297.16							4297.16	1									0			1
Q08208	NOP12	196	_S[Phospho (STY)]DNNEFAIESIR_.2									0									0			0						1984.08	1914.75	1949.42	2		1532.81						1532.81	1	1.27179	0.327353	1
Q08208	NOP12	210	_S[Phospho (STY)]ISFDEALPR_.2	12519.8		12722.6		10286.2	10020.3	9435.11	10996.8	5		14127.6		15080.3	12482.1	14299.1	4811.59	12160.1	5	0.904332	0.83502	0	13026.2	19246.5	15461.7	15422.5	13319.5	17258.5	17882.9	15945.4	7	10666.4	18486.9	19875.7	18049.3	14712.7		7830.84	14937	6	1.06751	0.844211	1
Q08208	NOP12	212	_SIS[Phospho (STY)]FDEALPR_.2	59520.4	48686.4	64551.4	63977.3	52072.6	48837.2	56229.9	56267.9	7	54265.5	55817.4	49350.5	49164.3	38401.9	47033.7	60716	50678.5	7	1.11029	0.494256	0	69988.2	77217.6	76444.5	77477.3	74063.5	71861.5	71375.6	74061.2	7	70235.2	91418.4	82915.6	83258.2	69276.5	80817.2	86842.9	80680.6	7	0.917955	0.27738	0
P53883	NOP13	2	_MS[Phospho (STY)]ETELSK_.2	7597.06	21634.9	28644.6	25651.6	25385	24006.6	21619.9	22077.1	7	13012.7	32148.1	26130.1	23022.7	22821	29538.5	25805.5	24639.8	7	0.895993	0.781297	0	14604.1	36344	37211.3	34614.6	35459.8	35591.1	29992.2	31973.9	7	30782.3	45237.6	42140.4	44633.8	31401.5	38087	30452.1	37533.5	7	0.851875	0.487028	0
P53883	NOP13	2	_S[Phospho (STY)]ETELSKEDAVTK_.2	23162.7	16880	19591.5	16559.5	20801.5	11205.5	12461.3	17237.4	7	32191.8	14167.9	10871	9001.31	10234.3	14708.4	16087.6	15323.2	7	1.12492	0.838179	0	37828	19454.5	15775	14761.7	14571.2	12755	12324.6	18210	7	99993	14130.9	15425.4	14720	11180.5	17616.2	41493.2	30651.3	7	0.594102	0.659297	0
P53883	NOP13	2	_MS[Phospho (STY)]ETELSKEDAVTK_.2									0	2566.97							2566.97	1			-1	3822.09							3822.09	1	7753.63							7753.63	1	0.492943		0
P53883	NOP13	4	_M[Oxidation (M)]SET[Phospho (STY)]ELSK_.2			190.596					190.596	1									0			1					214.353			214.353	1									0			1
P53883	NOP13	4	_SET[Phospho (STY)]ELSKEDAVTKK_.3									0									0			0									0				489.102	1878.9			1184	2			-2
P53883	NOP13	7	_SETELS[Phospho (STY)]KEDAVTK_.2	1038.19	1609.91	2538.21	2180.87	2263.47		2040.05	1945.12	6	1276.34	4135.59	3678.57	2595.73	3320.84	2871.89	3087.31	2995.18	7	0.649416	0.19677	-1	3562.09	3157.6	2618.29	2398.66	2735.74	3551.64	2749.88	2967.7	7									0			7
P53883	NOP13	101	_DAQGEES[Phospho (STY)]TINT[Phospho (STY)]PTGDESGEVVK_.3	13666.3		11714.2	10802				12060.8	3			9223.13	7708.9	9786.67			8906.23	3	1.3542	0.226685	0	24099.3	12011		15392.6	11708.2	14498.8	9812.57	14587.1	6	23304.4	20131.1	15310.9	14098.2				18211.2	4	0.800997	0.593264	2
P53883	NOP13	101	_DAQGEES[Phospho (STY)]T[Phospho (STY)]INTPTGDESGEVVK_.3				13789.2	16970.3			15379.7	2							8873.57	8873.57	1	1.73321	0.613344	1						15803.3		15803.3	1									0			1
P53883	NOP13	102	_DAQGEEST[Phospho (STY)]INT[Phospho (STY)]PTGDESGEVVK_.2	60902.7	66886.8	89065.9	84391.6	72397.1		52159.5	70967.3	6							63048	63048	1	1.12561	0.856219	5					97366.1	90473.1		93919.6	2	91543.6			104106		96694.8	94482.8	96706.8	4	0.971179	0.812742	-2
P53883	NOP13	102	_DAQGEES[Phospho (STY)]T[Phospho (STY)]INTPTGDESGEVVK_.3				13789.2	16970.3			15379.7	2							8873.57	8873.57	1	1.73321	0.613344	1						15803.3		15803.3	1									0			1
P53883	NOP13	105	_DAQGEESTINT[Phospho (STY)]PTGDESGEVVK_.2	129441			111085	103690	104085		112075	4	113492	102932	105498				97282.8	104801	4	1.06941	0.68577	0	156271			134562			104029	131621	3	133969	156872	128363	126234	108100		140881	132403	6	0.994091	0.98367	-3
P53883	NOP13	105	_DAQGEESTINT[Phospho (STY)]PTGDESGEVVK_.3	26342.4	10957	7472.92	9366.01	8521.91	8840.57	7465.31	11280.9	7	18786.9	8057.3	7563.51		6108.01	8480.08	8747.1	9623.82	6	1.17218	0.855236	1	18726.5	10220.7	8619.2	11033.6	8589.23	8667.54	9923.05	10825.7	7	17115.2	12364.1	8879.63	11421.4	8142.4	6976.27	12054.8	10993.4	7	0.984745	0.975631	0
P53883	NOP13	105	_DAQGEES[Phospho (STY)]TINT[Phospho (STY)]PTGDESGEVVK_.3	13666.3		11714.2	10802				12060.8	3			9223.13	7708.9	9786.67			8906.23	3	1.3542	0.226685	0	24099.3	12011		15392.6	11708.2	14498.8	9812.57	14587.1	6	23304.4	20131.1	15310.9	14098.2				18211.2	4	0.800997	0.593264	2
P53883	NOP13	105	_DAQGEEST[Phospho (STY)]INT[Phospho (STY)]PTGDESGEVVK_.2	60902.7	66886.8	89065.9	84391.6	72397.1		52159.5	70967.3	6							63048	63048	1	1.12561	0.856219	5					97366.1	90473.1		93919.6	2	91543.6			104106		96694.8	94482.8	96706.8	4	0.971179	0.812742	-2
P53883	NOP13	107	_DAQGEESTINTPT[Phospho (STY)]GDESGEVVK_.2	59378.7	52312.3	61524.4	58938	56263.5		45376.6	55632.2	6		55533.9	55031.4	56530.1		54628.5		55431	4	1.00363	0.98439	2	52641.8	48370.2	39410.8	8454.43		42105.5	41140.8	38687.3	6	43465.4	51729.5	41892.2	44110	40432.3	40166.7	49974.6	44538.7	7	0.868622	0.674336	-1
P53883	NOP13	107	_DAQGEESTINTPT[Phospho (STY)]GDESGEVVK_.3		7338.16	7013.62	7887.51	5476.89	5282.09	4729.99	6288.04	6	11142.1	6465.36	6159.32	5875.11	5711.85	6004.24	6443.36	6828.77	7	0.920817	0.831432	-1	8861.67	5537.97	3976.97	4820.07	4111.28	4747.01	4678.67	5247.66	7	6854.93	5938.86	4371.85	5235.18	4796.07	5602.37	6216.08	5573.62	7	0.941518	0.856958	0
P53883	NOP13	111	_DAQGEESTINTPTGDES[Phospho (STY)]GEVVK_.2		34605.1						34605.1	1		35589.4		41754.8				38672.1	2	0.894836	0.839113	-1				50815.8			31520.9	41168.4	2						28049.2		28049.2	1	1.46772	0.814111	1
P53883	NOP13	111	_DAQGEESTINTPTGDES[Phospho (STY)]GEVVK_.3	8989.66				4038.91		3040.21	5356.26	3		4680.34	4562.95					4621.65	2	1.15895	0.924099	1	6219.27					3225.13		4722.2	2									0			2
P53883	NOP13	335	_NNS[Phospho (STY)]SSFDISNNK_.2	48829.2	31228.9	34534.8	35029.6	33590.1	29763.6	26166.2	34163.2	7	38973.6	26539.6	23792.2	23555.2	20025.8	24266.4	27610.9	26394.8	7	1.29432	0.258394	0	50569.2	35670.8	35863.7	33591	33656.6	35303.2	32605.1	36751.4	7	32450.6	24465.5	26266.7	25069.7	18636.5	23349.3	21721.3	24565.7	7	1.49605	0.0135357	0
P53883	NOP13	336	_NNSS[Phospho (STY)]SFDISNNK_.2		6671.24	9963.58	8034.68	8715.63		7208.06	8118.64	5									0			5				8236.21				8236.21	1	4616.42		4083.81				3222.91	3974.38	3	2.07233	0.179771	-2
P53883	NOP13	337	_NNSSS[Phospho (STY)]FDISNNK_.2	11208.9							11208.9	1									0			1									0				5564.25				5564.25	1			-1
P53883	NOP13	341	_NNSSSFDIS[Phospho (STY)]NNK_.2									0	12940.4	9087.62	8839.29		7839.37	8639.6		9469.26	5			-5		6998.5						6998.5	1		2168.11						2168.11	1	3.22793		0
P53883	NOP13	378	_TKS[Phospho (STY)]SVALATAQR_.2	34814.7	35262.2	30156.7	24682.2	34607.3	30191.3	24876.6	30655.9	7	36253.9	9014.08	10987.1	8772.51	13837.8	8961.41	20024.6	15407.3	7	1.98969	0.0396925	0	47036.9	23745.8	13124	15500.8	16780.4	18290.2	22236.9	22387.9	7	56077.4	5747.14	7606.78	15622	15399.3	9307.64	44539.4	22042.8	7	1.01565	0.988444	0
P53883	NOP13	378	_S[Phospho (STY)]SVALATAQR_.2	399184	354569	466128	382896	443583	377632	294969	388423	7	205900	154118	178742		149802	145748	221736	176008	6	2.20685	0.000292926	1	320230	350554	217996	345087	284461	284834	303123	300898	7	139358	176083	149612	246866	205750	152359	157402	175347	7	1.71601	0.00217942	0
P53883	NOP13	378	_S[Phospho (STY)]SVALATAQR_.1									0	586.682							586.682	1			-1									0									0			0
Q99207	NOP14	368	_DEGFS[Phospho (STY)]QILK_.2	4837.86	5842.73	8681.89	7463.82	6802.59	5126.27	6855.69	6515.83	7	6401.49	18279.6	11864.5	14468.4	12197.3	13951.1	12954.4	12873.8	7	0.506131	0.0142582	0	9387.13	12594.1	14739.9	13881.3	12998	13667.4	11844.3	12730.3	7	1432.09	11170.4	9298.65	9860.93	8588.67	7397.81	5444.05	7598.94	7	1.67527	0.0326606	0
P53927	NOP15	56	_DEDEIEGLAAS[Phospho (STY)]DDEQSGTHK_.3		3316.55		6319.61	3764.05	1889.8		3822.5	4		8405.72			1730.73	7015.44	4661.75	5453.41	4	0.700938	0.723119	0		6455.02			8504.58	5688.46	4948.23	6399.07	4		7815.89	5882.15	8595.74		6567.87	1807.11	6133.75	5	1.04326	0.951069	-1
P53927	NOP15	56	_DEDEIEGLAAS[Phospho (STY)]DDEQSGTHK_.2		3199.44	4640.29	2977.73	3547.98	2404.33	4790.24	3593.33	6		7852.75	4058.21			6613.28	3520.66	5511.22	4	0.652002	0.338807	2	1772.47	3417.55	4429.81	3679.94	6618.37	6264.3	4106.37	4326.97	7		4539.29	6830.11	7216.63	3432.67	4354.27	1913.04	4714.34	6	0.917833	0.885617	1
P40007	NOP16	176	_S[Phospho (STY)]QSEREEEWLEK_.2	14016				6978.1	8002.48	8866.47	9465.76	4	10445.3				4765.68			7605.49	2	1.2446	0.824944	2	16312.2	8066.41		3229.87		3985.61	5142.13	7347.24	5	18452.2				5151.16		16198.9	13267.4	3	0.55378	0.541253	2
P40007	NOP16	178	_SQS[Phospho (STY)]EREEEWLEK_.2									0	13398.9	5725.61					10161	9761.85	3			-3		10866.2			4897.71	1919.93		5894.6	3			5983.69			4252.3		5118	2	1.15174	0.938338	1
P40991	NOP2	38	_RPS[Phospho (STY)]TTQGDEVSDR_.2		7075.44	9609.61		7564.55	7162.95	7347.88	7752.08	5			5746.06	5432.78	5688.36		8166.48	6258.42	4	1.23866	0.378885	1	4030.97	10247.9	10937.8	9382.65	8625.95	10323.2	8177.59	8818.01	7	4385.96	10682.6	11994.8	8966.49	6270.6		8295.57	8432.67	6	1.0457	0.920072	1
P40991	NOP2	46	_RPSTTQGDEVS[Phospho (STY)]DR_.2				1652.5	1141.78		1040.26	1278.18	3		2081.41				2744.92		2413.16	2	0.529669	0.251968	1			979.452		1590.35			1284.9	2		1265.88	1442.27	1376.12				1361.42	3	0.943791	0.911164	-1
P40991	NOP2	194	_ADILPTEEQEEMMAQET[Phospho (STY)]PNLTSTR_.3	52894.2	21489	35840.3	19102.6	28994.6	31334.7	26532.3	30884	7	26776.1		34429.2	28097.7	26362.9		19206	26974.4	5	1.14494	0.791306	2	47025.8	34489.3	32163.2	47591.4	26399.3	12170.7	27815.7	32522.2	7	64353.8	44635.1	36152.3		37512.9		32048.3	42940.5	5	0.757378	0.491967	2
P40991	NOP2	194	_ADILPTEEQEEMMAQET[Phospho (STY)]PNLTSTR_.2	19973.7					11522.6		15748.1	2									0			2	39565.9				13683.1		11887.4	21712.1	3	30495.8		12834.3					21665.1	2	1.00217	0.998967	1
P40991	NOP2	515	_EAFTS[Phospho (STY)]YR_.2	6698.77	3193.63	4380.86		4445.67	3345.8	4214.71	4379.91	6		3971.36	3181.02	4767.56	3190.08	5207.42		4063.49	5	1.07787	0.869291	1	7063.83	5912.31	5942.99	4545.72	5326.47	5810.41		5766.96	6	6610.42	5319.24	5320.08	5811.53	4453.84	5131.49		5441.1	6	1.05989	0.762576	0
P37838	NOP4	4	_M[Acetyl (Protein N-term)]EET[Phospho (STY)]IENVEVPSSNVSK_.2	15882.6							15882.6	1	38782.3	24214.2	23233.3	24477.8			23444.6	26830.4	5	0.591962	0.564994	-4	21756.7	18463.5	18962.9		21244	18869.1	14977.2	19045.6	6									0			6
P37838	NOP4	12	_M[Acetyl (Protein N-term)]EETIENVEVPS[Phospho (STY)]S[Phospho (STY)]NVSK_.2		40370.5	8292.39			13933	11153.2	18437.3	4				5949.2			29276	17612.6	2	1.04682	0.98566	2	4906.87	6174.4	4007.51	11992	3398.82	4460.53	5578.32	5788.36	7		4764.77		5161.65				4963.21	2	1.16625	0.885541	5
P37838	NOP4	13	_M[Acetyl (Protein N-term)]EETIENVEVPS[Phospho (STY)]S[Phospho (STY)]NVSK_.2		40370.5	8292.39			13933	11153.2	18437.3	4				5949.2			29276	17612.6	2	1.04682	0.98566	2	4906.87	6174.4	4007.51	11992	3398.82	4460.53	5578.32	5788.36	7		4764.77		5161.65				4963.21	2	1.16625	0.885541	5
P37838	NOP4	141	_ITGQNNEDEDDADGEDS[Phospho (STY)]MLK_.2		19751.7	21988.5	25254.8	18623.9	13880.1	18728.2	19704.5	6		26516.7	21678.3	12787.7	12879	24837.3	20522.3	19870.2	6	0.991663	0.986132	0	13211.8	19370.5	19934	19460.4	22019.9	20506.9	14300.1	18400.5	7			18865.5	12575.8	8920.94	22608.9	16387	15871.6	5	1.15933	0.649566	2
P37838	NOP4	141	_ITGQNNEDEDDADGEDS[Phospho (STY)]M[Oxidation (M)]LK_.2		7314.89	10553.3	18303.8	14814.1	13477.9	19588.8	14008.8	6	2705.32	21910.4	13611.2	22601.6	11006.4	24025.4	16645.7	16072.3	7	0.871614	0.834834	-1		9116.35	17863.7	12853.6	19767.5	15548.2	22867.2	16336.1	6									0			6
P37838	NOP4	247	_AQPEMNDKDDNES[Phospho (STY)]GNEDAEENHDDEEDENEEEDR_.3	3241.36	9724.19	18940.9	24360.6	15117.9	9254.68	56225.9	19552.2	7	13113.3	42685.6	48901.2	19243.5	24116.4	51584.8	12930.3	30367.9	7	0.643845	0.621459	0	13855.5	23980.6	16401.7	16426.1	39351.1	17840.7	18823.4	20954.2	7	1346.94	7802.99	30278.3	33355.7	13377.3	21133.1	6909.77	16314.9	7	1.28436	0.726114	0
P37838	NOP4	247	_AQPEMNDKDDNES[Phospho (STY)]GNEDAEENHDDEEDENEEEDR_.4	1913.47	6564.69	9831.53	20391.1	15467.1	7769.17	40702.3	14662.8	7	5289.2	38118.2	40185.6	17975	16305	40479.8	9304.34	23951	7	0.612198	0.600505	0	7048.23	16654.5	8215.1	16521.9	30578.4	17947.5	9799.36	15252.1	7	1645.87	4977.8	19857.6	22236.8	9504.37	16834.5	4624.87	11383.1	7	1.33989	0.69792	0
P37838	NOP4	247	_AQPEM[Oxidation (M)]NDKDDNES[Phospho (STY)]GNEDAEENHDDEEDENEEEDR_.3			1657.32	2385.12	1127.58	524.423	7215.49	2581.99	5	435.526	4569.58	4515.14	1088.77	1204.76	5358.12	2929.24	2871.59	7	0.899148	0.946309	-2	1626.45	1774.92	1154.5	588.509	3130.45	1781.64	1048.62	1586.44	7	350.614		1754.3	3394.96	1699.33	1634.97		1766.84	5	0.8979	0.901931	2
P37838	NOP4	247	_AQPEMNDKDDNES[Phospho (STY)]GNEDAEENHDDEEDENEEEDRQVDQASK_.4									0		4061.59				5403.56		4732.58	2			-2									0			587.045					587.045	1			-1
P37838	NOP4	377	_VLS[Phospho (STY)]ITPTLVR_.2	46853.4	53211.2	53406.7	62176.7	45254.5	45324.4	42045.7	49753.2	7	12477.2	11476.8	9296.7	11407.3	9631.26	11329	14429.1	11435.3	7	4.35083	2.14e-06	0	38416.1	48601	49297.9	50558.8	48983	38295.3	43774.5	45418.1	7	10808.6	14264.9	10819.6	11071.9	12431.6	10103.5	11484.8	11569.3	7	3.92575	2.27391e-07	0
P37838	NOP4	379	_VLSIT[Phospho (STY)]PTLVR_.2	12929.3	13627.8	10717.6	15920.2	10275.8	8926.06	10036.4	11776.2	7	20242.6	9205.73	8173.25	7361.35	7341.68	8607.49	18340.3	11324.6	7	1.03987	0.949789	0	13724.2	9862.1	8568.19	9254.06	12333	11538	9227.12	10643.8	7	19926.6	24020.2	17167.3	15007.6	19049.2	23889.9	26456.9	20788.3	7	0.512011	0.00150695	0
P37838	NOP4	657	_KEEATT[Phospho (STY)]PTNPDDK_.2							13013.2	13013.2	1	3314.64	6411.19	11288.4	5167.6	4130.45		6404.55	6119.47	6	2.12653	0.325524	-5				4389.46	7041.45	2349.58		4593.49	3			5275.2	8562.47	7605.93			7147.87	3	0.642638	0.512088	0
Q12080	NOP53	31	_NIDLS[Phospho (STY)]DVEQYM[Oxidation (M)]EK_.2	61143.7	49636.7	52663.4	40394.5	67509.8		47333.6	53113.6	6			46190.2	50997.9	51751.9	51866.4	67695.9	53700.5	5	0.989072	0.974261	1	49166.4		41024.6	42941.5	51236.4	45033.9	52685.3	47014.7	6	52587.1		45637.9	62421.1	61231.1	55151.5	53076.4	55017.5	6	0.85454	0.164294	0
Q12080	NOP53	31	_NIDLS[Phospho (STY)]DVEQYMEK_.3	2800.9							2800.9	1	1311.23							1311.23	1	2.13609		0	2542.03							2542.03	1	3044.34							3044.34	1	0.835002		0
Q12080	NOP53	198	_STTSWS[Phospho (STY)]TASVR_.2									0									0			0				1697.92				1697.92	1									0			1
Q12080	NOP53	201	_STTSWSTAS[Phospho (STY)]VR_.2									0									0			0							2327.06	2327.06	1			2509.4	2341.53				2425.46	2	0.95943	0.838702	-1
Q12080	NOP53	399	_FS[Phospho (STY)]DELSDSLR_.2	3803.56	6422.29	7251.96	6782.74	5515.97	6653.7	6883.43	6187.66	7	4536.73	7855.01	7283.09	8087.04	6440.82		8051.86	7042.43	6	0.878627	0.61092	1	4026.02	7404.51	6264.53	8023.95	6460.23	7269.43	6260.62	6529.9	7		9467.11	8132.25	9593.15	7010.69	7853.62	5558.16	7935.83	6	0.822837	0.343436	1
Q12080	NOP53	403	_FSDELS[Phospho (STY)]DSLR_.2	26972.2	35299.9	36745	38809.2	39342.9	37496	32797.2	35351.8	7	30540.9	47782.1	39757.3	43019.6	37353.2	46253.2	42589.8	41042.3	7	0.86135	0.292817	0	21652.8	33187.2	34719.9	35475.8	35864.5	33413.1	32115.5	32347	7	17611.3	47490.9	45871.8	44174.5	41164.3	41603.6	39180.3	39585.2	7	0.817147	0.374095	0
Q12460	NOP56	29	_LQQDDIGS[Phospho (STY)]R_.2	2698.55	3307.26	5073.74	2618.22	4189.32	4271.94	3167.41	3618.06	7	1690.99	8315.68	5408.14	6653.59	5678.04	6359.46	2859.49	5280.77	7	0.685139	0.385019	0	5727.27	8606.76	6934.6	9083.44	6276.26	9072.21	8940.01	7805.79	7	5963.08	9379.59	10559.1	8688.84	7513	5559.92	3272.64	7276.6	7	1.07273	0.848026	0
Q12460	NOP56	144	_GLQS[Phospho (STY)]GDLER_.2	8527.2	4993.7	6201.34	4295.22	5732.31	5632.71	4887.12	5752.8	7	3809	8563.17	7094.07	7844.58	6502.25	6874.53	4857.01	6506.37	7	0.88418	0.715769	0	12933.4	9554.42	8924.09	8276.38	7203.85	9227.48	8816.87	9276.64	7	7007.97	9267.8	11051.1	10374.5	7748.37	6819.77	6301.66	8367.3	7	1.10868	0.680989	0
Q12460	NOP56	280	_VAS[Phospho (STY)]LADYR_.2	16875.3	7675.31	13363.2	4425.88	13102.3	11867.4	11025.3	11190.7	7	4942.55	17972.2	14226.5	13987.4	13658.8	15765	4157.7	12101.5	7	0.924737	0.903895	0	18496.4	24975.2	16989.1	22082.1	18581.8	23506.3	23518.1	21164.1	7	16036.3	29030.5	28587.8	23295.7	17393.7	13910.1	13898.9	20307.6	7	1.04218	0.908192	0
Q12460	NOP56	321	_LISHAGS[Phospho (STY)]LTNLSK_.2	8878.27	15054.3	9982.57	10852.8	14233.3	12142.5	11093.9	11748.2	7	15732.7						8117.53	11925.1	2	0.985168	0.982174	5	18794.2	12560.4		11583.1	10674.9	9754.23	12549.3	12652.7	6	19262.6				15754.3	7662.85	18555.6	15308.8	4	0.826495	0.661489	2
Q12460	NOP56	361	_YGLIYHS[Phospho (STY)]GFISK_.2									0									0			0									0	2295.06							2295.06	1			-1
Q12460	NOP56	402	_IDNYSEEPSNVFGS[Phospho (STY)]VLK_.2	11188.4	4171.76	6823.04	4153.44	5587.89	5866.14	5920.93	6244.51	7	4738.54	12215.1	7473.42	13163.9	8436.9	10495	3848.04	8624.42	7	0.72405	0.510556	0	12870.4	14991	13318.5	10343	11025.3	11811.2	13091.8	12493	7	11312.2	18329.3	16420.2	16711	14691	11553.5	8823.19	13977.2	7	0.893815	0.640872	0
Q12499	NOP58	27	_SSS[Phospho (STY)]LIQDLDSSDK_.2	14869.1							14869.1	1		22414.4		19697.7				21056	2	0.706166	0.588696	-1	16249.1	22269.1			16969.5		23092.1	19644.9	4	12428.4		26946.2				11003.3	16792.6	3	1.16985	0.813215	1
Q12499	NOP58	85	_S[Phospho (STY)]TLIVSETK_.2	28459						13399.4	20929.2	2		32412.3		29544.5	24129.4	27914.7		28500.2	4	0.734351	0.581761	-2	36001.6	32036	27832.6	33047.2	26014.4	34528.1	36495.7	32279.4	7	27527.7	36204.7	40031.9	38388.1	22440	18562.2		30525.7	6	1.05745	0.854051	1
Q12499	NOP58	90	_STLIVS[Phospho (STY)]ETK_.2			2069.14					2069.14	1				3774.93	2248.32			3011.62	2	0.687052	0.848337	-1	4911.12	4015.9	3427.4		2876.59	3739.68	4850.95	3970.27	6	2187.93			4152.73	2859.15			3066.6	3	1.29468	0.486189	3
Q12499	NOP58	273	_EQLS[Phospho (STY)]NYLSAR_.2									0			46761.9			16772.5		31767.2	2			-2		31208.3	42696			52405.7	47700.6	43502.6	4		37939.4				34304.3		36121.8	2	1.20433	0.660686	2
Q12499	NOP58	277	_EQLSNYLS[Phospho (STY)]AR_.2	2653.83	1286.64	3247.08		2936.18	2466	3406.32	2666.01	6		5693.6	4303.31	4931.44	4812.38	5374.79	912.769	4338.05	6	0.614564	0.283367	0	5973.04	6347.6	5226.09	4084.07	3844.38	6153.29	7322.42	5564.41	7	3602.34	6436.16	8370.88	7958.69	4538.87	3580.81	1940.42	5204.02	7	1.06925	0.894796	0
Q12499	NOP58	312	_S[Phospho (STY)]PASTIQILGAEK_.2	48196	22647.7	37158.8	21990.4	33477.9	30807.1	28439.9	31816.8	7	24244	49818.1	38083	46880.3	38434.5	42908.5	21058	37346.6	7	0.851933	0.677275	0	36568.4	54489	48135.2	48589.9	40445.6	50978.7	55205.6	47773.2	7	47321	58763.8	62724.9	60247	41048.3	36630.9	38648.4	49340.6	7	0.968233	0.906214	0
Q12499	NOP58	315	_SPAS[Phospho (STY)]TIQILGAEK_.2			1125.47					1125.47	1									0			1									0		2536.82	3595.14					3065.98	2			-2
Q12499	NOP58	383	_YDALAEDRDDS[Phospho (STY)]GDIGLESR_.3	2727.58	8707.58		6543.92	6728.24	5911.42	6676.06	6215.8	6	6834.54	4538.24	6166.33	9302.04	7280.73	5186.36	7681.09	6712.76	7	0.925968	0.856299	-1	5923.57	7637.11	8639.13	5006.77	6493.98	6190.8	8463.58	6907.85	7	8082.79	3201.22	4572.53	3041.77		5484.46	6456.59	5139.89	6	1.34397	0.307711	1
Q12499	NOP58	383	_DDS[Phospho (STY)]GDIGLESR_.2		5767.01	4499.33	7267.49	6859.82	6408.99	6033.38	6139.34	6		11708.3	8329.04	7346.59	5607.04	9347.87	6515.02	8142.31	6	0.754004	0.312663	0	2453.51	7029.66	8917.82	10692.7	10683.4	8928.12	7763.85	8067.01	7		10253.4	9719.05	8690.2	7046.41	6186.17	3345.5	7540.13	6	1.06988	0.894833	1
Q12499	NOP58	399	_LS[Phospho (STY)]QLEGR_.2	21630.6	19426.4	17293.1	18062.9	18109.9	19070.3	16081.4	18524.9	7	14244.6	20401.3	19998.4	21669.5	14961.5	18400.7	17659	18190.7	7	1.01837	0.929898	0	28206.3	23479.6	23678.7	25088.1	20098.5	23602.3	21163.8	23616.7	7	13727.7	27361	29815.3	25284.7	20311.1	23353.5	16882.1	22390.8	7	1.05475	0.836965	0
Q12499	NOP58	399	_VENRLS[Phospho (STY)]QLEGR_.2		536.466			335.718	285.859	208.108	341.538	4	3373.02				429.619	218.079	186.013	1051.68	4	0.324754	0.734477	0	3832.65					508.787	1050.22	1797.22	3	6924.96		204.885	170.506	43.8447	365.309	2960.63	1778.36	6	1.01061	0.996914	-3
Q07623	NOP6	45	_RPNS[Phospho (STY)]AAGNDGEEPVK_.2	1019.42	4889.5	6749.23	11215.9	4208.72	2478.49	7743.06	5472.05	7	3360.05	11857.7	4842.2	3889.58	2685.59	11374.2	5520.58	6218.56	7	0.879954	0.893924	0	1257.6	6971.78	8196.92	6095.64	8915.69	8000.19	4479.37	6273.88	7	1620.02	9475.83	8077.49	9832.43	4211.51	6469.8	2496.7	6026.25	7	1.04109	0.956777	0
Q07623	NOP6	45	_RPNS[Phospho (STY)]AAGNDGEEPVKK_.3	1415.12	2766.42	3595.43	2506.49	4715.36	3311	2708.09	3002.56	7		3821.3	3511.06	2824.92	2193.04	3665.67	3326.94	3223.82	6	0.931366	0.870621	1	1389.51	2573.1	5176.13	3489.97	4197.14	5697.89	2952.96	3639.53	7	645.35	3275.15	5640.32	4169.51	2177.54	5076.57	3523.78	3501.18	7	1.03952	0.954676	0
P53261	NOP7	124	_YPS[Phospho (STY)]FPDAIR_.2		2871.65	5363.3			3991.66	4384.81	4152.85	4		9405.79	8140.98	9582.25	7836.94	7847.79		8562.75	5	0.48499	0.00480955	-1		10681.1		8349.43	5875.44	9454.42	11548.4	9181.75	5	4936.44	14635.3	14095.5	13312.6	7992.25			10994.4	5	0.83513	0.723575	0
P53261	NOP7	288	_VES[Phospho (STY)]LDASTLK_.2	10609.5	11579.2	10906.1	12085.2	10018	10252	8797.33	10606.8	7	7169.63	10990.7	11571.7	11970.7	9775.37	10701.5	11970.8	10592.9	7	1.00131	0.996649	0	10915.4	11520	12020.7	13761.8	11266.2	12139.7	11396.1	11860	7	5156.99	14903.2	14479.9	14501.3	11581	12540.3	4623.55	11112.3	7	1.06728	0.863479	0
P53261	NOP7	292	_VESLDAS[Phospho (STY)]TLK_.2	30121.9	29215.1	33670.2	33254.4	29186.4	29231.5	27019.5	30242.7	7	34749.2	52995.9	48277.1	52526.9	40454.9	50810.1	53017.9	47547.4	7	0.636054	0.00177115	0	34358.8	38858.6	40053	42147.6	41910.4	42949.4	36304.6	39511.8	7				5334.79				5334.79	1	7.40643	0.00128127	6
P53261	NOP7	293	_VESLDAST[Phospho (STY)]LK_.2									0									0			0									0					4739.52			4739.52	1			-1
P53261	NOP7	305	_SALNADEANT[Phospho (STY)]DETEKEEEQEK_.3									0		3197.77	2594.95			2525.13		2772.62	3			-3			485.125		2369.47			1427.3	2									0			2
P53261	NOP7	308	_SALNADEANTDET[Phospho (STY)]EKEEEQEK_.3	5041.31	10729.3	18017.9	16162.4	22500.1	13976	35475.4	17414.6	7	15033.5	28620.6	38971.8	20004.8	19925.6	36047.5	26438.1	26434.6	7	0.658783	0.375298	0	11739.8	20674.5	9280.32	18983.6	29095.7	18621.1	17955.9	18050.1	7	14210.2	12949.6	25762.6	31816.2	32346.4	20503.1	18690.2	22325.5	7	0.8085	0.604087	0
P53261	NOP7	308	_SALNADEANTDET[Phospho (STY)]EKEEEQEK_.2		665.422	631.444	398.6	2396.84	1166.37	4308.04	1594.45	6	1322.59	4581.08	4103.29	1303.49	2330.85	4353.45	2771.9	2966.66	7	0.537456	0.423291	-1	672.028	2078.51	595.363	991.642	2285.88	2654.46	1694.7	1567.51	7		702.004	3578.39	3393.73	2940.17	2790.39	1948.87	2558.93	6	0.612566	0.316764	1
P53261	NOP7	334	_EQNEETELDT[Phospho (STY)]FEDNNK_.2		2906.01	3173.57	8334.96	3867.35	2827.42	8989.11	5016.4	6	4863.99	12427.7	7089.89	6506.88	3192.7	10061.4	5631.73	7110.62	7	0.705481	0.596873	-1	4391.29	6430.42	5287.24	3557.59	8974.55	6000.97	4611.87	5607.7	7	1793.68	4181.42	5238.16	7253.54	7278.37	2370.8	1050.94	4166.7	7	1.34584	0.560517	0
P53261	NOP7	526	_YS[Phospho (STY)]ETSEADKDVNK_.2		621.298	756.132	2512.87			1574.76	1366.27	4		2566.8	937.352			1608.56		1704.24	3	0.801688	0.856812	1		1599.85	1592.53	1217.15	2230.63	1579.28	594.945	1469.06	6		2201.27	2084.97	1799.82	1356.01			1860.52	4	0.789598	0.563849	2
P53261	NOP7	529	_YSETS[Phospho (STY)]EADKDVNK_.2	5685.32	15235.9	17278.5	26545.5	13031.8	7628.29	20807.5	15173.3	7	12959.3	30540.1	15119.3	11137.1	7438.28	28474.8	16165.2	17404.9	7	0.871783	0.850822	0	9671.19	19930.9	18884.7	18787.7	24885.2	18748.8	11748	17522.4	7	5586.93	23549	14653.2	25863.3	11201.6	15557.3	6184.61	14656.6	7	1.19553	0.730588	0
Q08287	NOP8	234	_DENVC[Carbamidomethyl (C)]SGEMDS[Phospho (STY)]DENMS[Phospho (STY)]EEEKEK_.3							12893.8	12893.8	1	4590.62		12908.7			8801.75		8767.02	3	1.47072	0.785143	-2					5230.15			5230.15	1				3430.99		1082		2256.5	2	2.31782	0.68943	-1
Q08287	NOP8	239	_DENVC[Carbamidomethyl (C)]SGEMDS[Phospho (STY)]DENMS[Phospho (STY)]EEEKEK_.3							12893.8	12893.8	1	4590.62		12908.7			8801.75		8767.02	3	1.47072	0.785143	-2					5230.15			5230.15	1				3430.99		1082		2256.5	2	2.31782	0.68943	-1
Q08287	NOP8	264	_DFDFDKPMT[Phospho (STY)]LNDSDEELLTEQR_.3									0									0			0						8404.57		8404.57	1		26461.6		23435.1			55198.5	35031.7	3	0.239913	0.636628	-2
Q08287	NOP8	268	_DFDFDKPMTLNDS[Phospho (STY)]DEELLTEQR_.3	659987	1344821	894441	883638	949645	977710	1.14371e+06	979135	7	720010	877498	1.09941e+06	873811	990064	590350	847122	856895	7	1.14265	0.61691	0	871267	1096648	1.18643e+06	1.28257e+06	1.10403e+06	1.01365e+06	983785	1.07691e+06	7	1.20315e+06	931416	709833	766687	1.0547e+06	941334	1.11096e+06	959725	7	1.12211	0.4997	0
Q08287	NOP8	268	_DFDFDKPMTLNDS[Phospho (STY)]DEELLTEQR_.2	44569.6	33951	19525.4		20751.2	17297.2	36263.9	28726.4	6	36885.8	18705	11383.9	14868.6	29308.8		15229.3	21063.6	6	1.36379	0.592687	0	78776.7	33120.7	24201.9	21830.1	24741.5		38479.4	36858.4	6	96919.9		6769.99	13892.8	13746.3		27656.5	31797.1	5	1.15917	0.91713	1
Q08287	NOP8	268	_DFDFDKPM[Oxidation (M)]TLNDS[Phospho (STY)]DEELLTEQR_.3	200612	266724	248376	289459	286549	238211	259995	255704	7	191993	208633	221824	223752	234138	184272	252984	216799	7	1.17945	0.151571	0	248325	213710	232007	212668	248945	226566	206749	226996	7	292553	206152	222362	242310	274649	271903	253854	251969	7	0.900887	0.313662	0
Q08287	NOP8	268	_PMTLNDS[Phospho (STY)]DEELLTEQR_.2	43405.6	63626.6	72184.9	69111.9	61847	63628.3	62330.1	62304.9	7	36267.1	72960.6	63110.5	64419.7	58087.3	71744.1	65406.7	61713.7	7	1.00958	0.975162	0	45979.3	76616.1	75609.2	86391	73527	82263.6	76929.1	73902.2	7	25885.8	107452	92884.2	90367.7	83894.4	82793.5	56163.7	77063.1	7	0.958983	0.91868	0
Q08287	NOP8	268	_PMTLNDS[Phospho (STY)]DEELLTEQR_.3	14327.5	5157.02			9351.82		12161.6	10249.5	4	10358.7	17823.4	7764.38		7673.32		7678.3	10259.6	5	0.999014	0.999276	-1		12302.8	11784.1			9487.3	9677.16	10812.8	4	8642.95	18199.7	8917.61	12980.2	8891.73	9749.5	7486.31	10695.4	7	1.01098	0.982531	-3
Q08287	NOP8	268	_PM[Oxidation (M)]TLNDS[Phospho (STY)]DEELLTEQR_.2	2050.33	6750.48	5411.6		4295.7		8124.84	5326.59	5	8184.4	8256.5	5677.04	9079.22	5713.14	6654.97	7974.63	7362.84	7	0.723442	0.350845	-2			4325.3	6950.05	4490.52		3904.67	4917.64	4	2155.02	8809.76	9515.98	10559.5	6787.09	8579.26		7734.43	6	0.635811	0.385602	-2
Q08287	NOP8	370	_LIEDS[Phospho (STY)]DNDIDHAK_.2	203653	2.2743e+06	2.61111e+06	248441	2.30049e+06	1.22826e+06	2259034	1.58933e+06	7	132066	179199	2.20522e+06	156693	71323.3	71359.9	166652	426074	7	3.73017	0.20883	0	349517	107623	233723	33593.4	2.49509e+06	2.2743e+06	989215	926153	7	129076	207836	383215	1.04007e+06	1.10369e+06	1.52856e+06	908874	757332	7	1.22291	0.884077	0
Q08287	NOP8	370	_LIEDS[Phospho (STY)]DNDIDHAK_.3	456589	137829	175202	157285	142889	170749	121453	194571	7	347071	118358	129540	138776	98163.6	86524.6	109537	146853	7	1.32494	0.743018	0	280354	176790	139157	130248	152536	144930	156895	168701	7	378765	137211	145643	178095	126382	190074	138718	184984	7	0.911977	0.87032	0
Q08287	NOP8	370	_LIEDS[Phospho (STY)]DNDIDHAK_.1	69884.2	5138.94	22676	25331.6	21687.6	17917.8	20275.6	26130.2	7	69091	20121.2	17143		15767.7	16968.1	23216	27051.2	6	0.965957	0.98136	1	59600.1	23036.3	24517.5		23380.1	22207.6	22574.1	29219.3	6	61277.9	23113.5	27996.7	24435.2	19178.3	25082.8	24166.1	29321.5	7	0.996513	0.99611	-1
Q08287	NOP8	390	_DVDVNQLEEEVS[Phospho (STY)]K_.2	2904.3	5417.16	4417.33	4592.21	5134.25	4846.19	3972.26	4469.1	7	2105.29	5468.62	5822.51	6627.45	5592.36	7713.55	6803.3	5733.3	7	0.779499	0.420194	0		5048.88	5180.94	4734.2	5992.91	6075.12	5826.7	5476.46	6		1940.45		2041.68	1287.96	1203.72		1618.45	4	3.38376	0.000106596	2
P06102	NOT3	303	_NATGAAIPVAGPS[Phospho (STY)]STPS[Phospho (STY)]PVIPVADASK_.2									0									0			0									0				23795.8				23795.8	1			-1
P06102	NOT3	304	_NATGAAIPVAGPSS[Phospho (STY)]TPS[Phospho (STY)]PVIPVADASK_.3	247552	218572	269936			197959	176218	222047	5	219485	227843	189854		148327	190450	195808	195294	6	1.13699	0.562082	-1	213023	185637	186206		186501	152639	164290	181383	6		268322	237682	218449		212351	207418	228844	5	0.792604	0.0597014	1
P06102	NOT3	304	_NATGAAIPVAGPSS[Phospho (STY)]T[Phospho (STY)]PS[Phospho (STY)]PVIPVADASK_.3	166536	11287.7	79833.6	126611	61098.3		8513.87	75646.6	6	128421			31955.8	10679.3			57018.6	3	1.3267	0.88694	3	61672	101213	72812.1			72031.7	23806	66306.9	5		132795	40865.9				71745	81801.9	3	0.810579	0.811148	2
P06102	NOT3	305	_NATGAAIPVAGPSST[Phospho (STY)]PS[Phospho (STY)]PVIPVADASK_.3				231210	195209			213209	2				202615				202615	1	1.05229	0.929353	1				204270				204270	1	158856				200469			179663	2	1.13696	0.837288	-1
P06102	NOT3	305	_NATGAAIPVAGPSST[Phospho (STY)]PS[Phospho (STY)]PVIPVADASK_.2	67934.6		35440.3			27047.3		43474.1	3	66742.5	33206.5				24287.3		41412.1	3	1.04979	0.973216	0	69425.3	26485.7		29084.7	27531.9	20769.2		34659.4	5	44285.9		44061.7		38333.1	31160.2		39460.2	4	0.878337	0.857861	1
P06102	NOT3	305	_NATGAAIPVAGPSST[Phospho (STY)]PSPVIPVADASK_.3	23656.7			19108.7		11493.9	12000.3	16564.9	4				21385.6				21385.6	1	0.774584	0.803862	3	19381.4					14257.8		16819.6	2			30522.3		22226.3	24974.4	26973.1	26174	4	0.642608	0.1892	-2
P06102	NOT3	305	_NATGAAIPVAGPSS[Phospho (STY)]T[Phospho (STY)]PS[Phospho (STY)]PVIPVADASK_.3	166536	11287.7	79833.6	126611	61098.3		8513.87	75646.6	6	128421			31955.8	10679.3			57018.6	3	1.3267	0.88694	3	61672	101213	72812.1			72031.7	23806	66306.9	5		132795	40865.9				71745	81801.9	3	0.810579	0.811148	2
P06102	NOT3	307	_NATGAAIPVAGPS[Phospho (STY)]STPS[Phospho (STY)]PVIPVADASK_.2									0									0			0									0				23795.8				23795.8	1			-1
P06102	NOT3	307	_NATGAAIPVAGPSST[Phospho (STY)]PS[Phospho (STY)]PVIPVADASK_.3				231210	195209			213209	2				202615				202615	1	1.05229	0.929353	1				204270				204270	1	158856				200469			179663	2	1.13696	0.837288	-1
P06102	NOT3	307	_NATGAAIPVAGPSST[Phospho (STY)]PS[Phospho (STY)]PVIPVADASK_.2	67934.6		35440.3			27047.3		43474.1	3	66742.5	33206.5				24287.3		41412.1	3	1.04979	0.973216	0	69425.3	26485.7		29084.7	27531.9	20769.2		34659.4	5	44285.9		44061.7		38333.1	31160.2		39460.2	4	0.878337	0.857861	1
P06102	NOT3	307	_NATGAAIPVAGPSS[Phospho (STY)]TPS[Phospho (STY)]PVIPVADASK_.3	247552	218572	269936			197959	176218	222047	5	219485	227843	189854		148327	190450	195808	195294	6	1.13699	0.562082	-1	213023	185637	186206		186501	152639	164290	181383	6		268322	237682	218449		212351	207418	228844	5	0.792604	0.0597014	1
P06102	NOT3	307	_NATGAAIPVAGPSSTPS[Phospho (STY)]PVIPVADASK_.3	35310.1	22816.3	26605.3	26310.5	19182.2	21495.2	18849.1	24366.9	7	38645.6	35309.2	25530.9	30019	19892.3	24927.3	28486.2	28972.9	7	0.841025	0.527357	0	39223.7	28271	23813.8	24254.2	23389.8	23389.3	20291.1	26090.4	7	30449.7	32885.3	32198.4	35827.5	22110.1	23272.2	23225.9	28567	7	0.913307	0.740116	0
P06102	NOT3	307	_NATGAAIPVAGPSS[Phospho (STY)]T[Phospho (STY)]PS[Phospho (STY)]PVIPVADASK_.3	166536	11287.7	79833.6	126611	61098.3		8513.87	75646.6	6	128421			31955.8	10679.3			57018.6	3	1.3267	0.88694	3	61672	101213	72812.1			72031.7	23806	66306.9	5		132795	40865.9				71745	81801.9	3	0.810579	0.811148	2
P06102	NOT3	319	_ET[Phospho (STY)]ERS[Phospho (STY)]PSSSPIHNATKPEEAVK_.4			6331.05	4974.38				5652.71	2					12448.5			12448.5	1	0.454086	0.406762	1					5234.97	9140.12		7187.54	2									0			2
P06102	NOT3	319	_ET[Phospho (STY)]ERSPSSSPIHNATKPEEAVK_.4				2734.33				2734.33	1		699.106						699.106	1	3.91117		0									0					5167.76		12988.3	9078.04	2			-2
P06102	NOT3	322	_ETERS[Phospho (STY)]PS[Phospho (STY)]SSPIHNATKPEEAVK_.3		290929	128502	114569				178000	3	316947							316947	1	0.561609	0.695218	2				87779.7				87779.7	1			135086					135086	1	0.649808		0
P06102	NOT3	322	_ETERS[Phospho (STY)]PS[Phospho (STY)]SSPIHNATKPEEAVK_.4						6867.07		6867.07	1	12151.1							12151.1	1	0.56514		0							14328.7	14328.7	1					18476.3			18476.3	1	0.775516		0
P06102	NOT3	322	_ETERS[Phospho (STY)]PSSS[Phospho (STY)]PIHNATKPEEAVK_.3	58565						205572	132069	2			199636	208695	199504	186811	202410	199411	5	0.662293	0.479134	-3	194463	103468				156880	213284	167024	4					284068	157191		220630	2	0.757032	0.681624	2
P06102	NOT3	322	_ET[Phospho (STY)]ERS[Phospho (STY)]PSSSPIHNATKPEEAVK_.4			6331.05	4974.38				5652.71	2					12448.5			12448.5	1	0.454086	0.406762	1					5234.97	9140.12		7187.54	2									0			2
P06102	NOT3	322	_S[Phospho (STY)]PSSS[Phospho (STY)]PIHNATKPEEAVK_.3	104285	175547	145438	150479	149142	159036	158433	148909	7	156016		176806	198697	170535	186819	197827	181117	6	0.822168	0.112071	1	129737		182612	159597	138743	142632		150664	5	86338.4	168159	178198	164602	135955	199658	37299.8	138601	7	1.08703	0.862461	-2
P06102	NOT3	322	_S[Phospho (STY)]PSSS[Phospho (STY)]PIHNATKPEEAVK_.2	11508.5		5237.53	6428.71	6090.66	6542.01	5609.65	6902.85	6	22371.8		6592.38	7808.15	6622.09	8086.62	7828.92	9884.99	6	0.698317	0.649297	0	12536.8	4889.65	8900.89			6306.98	8068.48	8140.57	5			7755.43	6792.33	8266.15	8416.09		7807.5	4	1.04266	0.936371	1
P06102	NOT3	322	_ETERS[Phospho (STY)]PS[Phospho (STY)]S[Phospho (STY)]SPIHNATKPEEAVK_.3									0									0			0		8075.22						8075.22	1			5862.34					5862.34	1	1.37747		0
P06102	NOT3	322	_ETERS[Phospho (STY)]PSS[Phospho (STY)]SPIHNATKPEEAVK_.3									0									0			0									0				70627.7				70627.7	1			-1
P06102	NOT3	322	_S[Phospho (STY)]PS[Phospho (STY)]SS[Phospho (STY)]PIHNATKPEEAVK_.3									0		11215.8					9407.24	10311.5	2			-2				13265.1				13265.1	1						13473		13473	1	0.984569		0
P06102	NOT3	322	_S[Phospho (STY)]PSSSPIHNATKPEEAVK_.3	20045.1	72151.7	34864.5	34823.9	41567.7	62722	44563.4	44391.2	7	25797.1	9333.65	20150.4	23397.1	19903.9	17026.1	22402.8	19715.9	7	2.25155	0.047813	0	50071.6	29798.5	51580.8	27481.5	28631	39454.6	53791.1	40115.6	7	13943.7	7372.6	11184	9641.34	22141.1	15690.3	3141.33	11873.5	7	3.37859	0.00199877	0
P06102	NOT3	322	_S[Phospho (STY)]PSSSPIHNATKPEEAVK_.2									0	10448.8							10448.8	1			-1	17897.2		5563.63				4398.01	9286.29	3									0			3
P06102	NOT3	322	_ETERS[Phospho (STY)]PSSSPIHNATKPEEAVK_.4		35133.1						35133.1	1									0			1						9107.85	18222.7	13665.3	2	19403.5							19403.5	1	0.704269	0.82744	1
P06102	NOT3	324	_ETERS[Phospho (STY)]PS[Phospho (STY)]SSPIHNATKPEEAVK_.3		290929	128502	114569				178000	3	316947							316947	1	0.561609	0.695218	2				87779.7				87779.7	1			135086					135086	1	0.649808		0
P06102	NOT3	324	_ETERS[Phospho (STY)]PS[Phospho (STY)]SSPIHNATKPEEAVK_.4						6867.07		6867.07	1	12151.1							12151.1	1	0.56514		0							14328.7	14328.7	1					18476.3			18476.3	1	0.775516		0
P06102	NOT3	324	_SPS[Phospho (STY)]SSPIHNATKPEEAVK_.3									0				2990.99				2990.99	1			-1			3893.81			3707.15		3800.48	2					2430.4		3253.99	2842.2	2	1.33716	0.436827	0
P06102	NOT3	324	_ETERS[Phospho (STY)]PS[Phospho (STY)]S[Phospho (STY)]SPIHNATKPEEAVK_.3									0									0			0		8075.22						8075.22	1			5862.34					5862.34	1	1.37747		0
P06102	NOT3	324	_S[Phospho (STY)]PS[Phospho (STY)]SS[Phospho (STY)]PIHNATKPEEAVK_.3									0		11215.8					9407.24	10311.5	2			-2				13265.1				13265.1	1						13473		13473	1	0.984569		0
P06102	NOT3	325	_ETERS[Phospho (STY)]PS[Phospho (STY)]S[Phospho (STY)]SPIHNATKPEEAVK_.3									0									0			0		8075.22						8075.22	1			5862.34					5862.34	1	1.37747		0
P06102	NOT3	325	_ETERS[Phospho (STY)]PSS[Phospho (STY)]SPIHNATKPEEAVK_.3									0									0			0									0				70627.7				70627.7	1			-1
P06102	NOT3	326	_ETERS[Phospho (STY)]PSSS[Phospho (STY)]PIHNATKPEEAVK_.3	58565						205572	132069	2			199636	208695	199504	186811	202410	199411	5	0.662293	0.479134	-3	194463	103468				156880	213284	167024	4					284068	157191		220630	2	0.757032	0.681624	2
P06102	NOT3	326	_S[Phospho (STY)]PSSS[Phospho (STY)]PIHNATKPEEAVK_.3	104285	175547	145438	150479	149142	159036	158433	148909	7	156016		176806	198697	170535	186819	197827	181117	6	0.822168	0.112071	1	129737		182612	159597	138743	142632		150664	5	86338.4	168159	178198	164602	135955	199658	37299.8	138601	7	1.08703	0.862461	-2
P06102	NOT3	326	_S[Phospho (STY)]PSSS[Phospho (STY)]PIHNATKPEEAVK_.2	11508.5		5237.53	6428.71	6090.66	6542.01	5609.65	6902.85	6	22371.8		6592.38	7808.15	6622.09	8086.62	7828.92	9884.99	6	0.698317	0.649297	0	12536.8	4889.65	8900.89			6306.98	8068.48	8140.57	5			7755.43	6792.33	8266.15	8416.09		7807.5	4	1.04266	0.936371	1
P06102	NOT3	326	_SPSSS[Phospho (STY)]PIHNATKPEEAVK_.3							5307.16	5307.16	1		10990.3	16183.2	22443.7	20137.4	15234.4	5222.66	15035.3	6	0.35298	0.563178	-5	37926.4	6464.37	12284.5		6052.75	12642.6	19624.6	15832.5	6	5550.44	7484.04	20916.3	11472.1	19592.8	6090.2		11851	6	1.33597	0.768346	0
P06102	NOT3	326	_S[Phospho (STY)]PS[Phospho (STY)]SS[Phospho (STY)]PIHNATKPEEAVK_.3									0		11215.8					9407.24	10311.5	2			-2				13265.1				13265.1	1						13473		13473	1	0.984569		0
P06102	NOT3	344	_TSIKS[Phospho (STY)]PR_.2	105148	90700.1	304980	66707.5	238797	129219	265472	171575	7	152976	231068	143446	103577	84583.1	237617	156964	158605	7	1.08178	0.919198	0	41895.8	95641.5	37919.6	117329	133512	119805	148315	99202.5	7	143168	81624.5	126558	180252	164522	136530	173841	143785	7	0.689936	0.241152	0
P06102	NOT3	348	_SS[Phospho (STY)]ADNLLPSLQK_.2									0		266851						266851	1			-1						244697		244697	1		297982			239740		279308	272343	3	0.898488	0.774416	-2
P06102	NOT3	431	_T[Phospho (STY)]PTTAAATTTSS[Phospho (STY)]NANS[Phospho (STY)]R_.2							3988.1	3988.1	1									0			1									0									0			0
P06102	NOT3	438	_TPTTAAAT[Phospho (STY)]TTSS[Phospho (STY)]NANS[Phospho (STY)]R_.2									0	1954.83							1954.83	1			-1									0									0			0
P06102	NOT3	439	_TPTTAAATT[Phospho (STY)]T[Phospho (STY)]S[Phospho (STY)]SNANSR_.2									0						7427.42		7427.42	1			-1									0									0			0
P06102	NOT3	440	_TPTTAAATT[Phospho (STY)]T[Phospho (STY)]S[Phospho (STY)]SNANSR_.2									0						7427.42		7427.42	1			-1									0									0			0
P06102	NOT3	441	_TPTTAAATTTS[Phospho (STY)]S[Phospho (STY)]NANSR_.2	5084.94		4274.63					4679.78	2		6672.7	5100.67					5886.68	2	0.794978	0.662372	0	4561.02							4561.02	1				3448.5				3448.5	1	1.32261		0
P06102	NOT3	441	_TPTTAAATTTS[Phospho (STY)]S[Phospho (STY)]NANS[Phospho (STY)]R_.2		5581.33			5431.95	6810.49		5941.26	3		8372.25	7496	6674.35		8120.59		7665.8	4	0.775035	0.193112	-1				4191.52		2293.69		3242.6	2			5717.05					5717.05	1	0.567181	0.683478	1
P06102	NOT3	441	_TPTTAAATT[Phospho (STY)]T[Phospho (STY)]S[Phospho (STY)]SNANSR_.2									0						7427.42		7427.42	1			-1									0									0			0
P06102	NOT3	442	_TPTTAAATTTS[Phospho (STY)]S[Phospho (STY)]NANSR_.2	5084.94		4274.63					4679.78	2		6672.7	5100.67					5886.68	2	0.794978	0.662372	0	4561.02							4561.02	1				3448.5				3448.5	1	1.32261		0
P06102	NOT3	442	_TPTTAAATTTSS[Phospho (STY)]NANSR_.3	17422.5							17422.5	1	7356.26							7356.26	1	2.3684		0				1945.06		1311.48		1628.27	2	8197.91							8197.91	1	0.198621	0.238884	1
P06102	NOT3	442	_TPTTAAATTTSS[Phospho (STY)]NANS[Phospho (STY)]R_.3	80911.4	13977.4	33252	24523.7	25053.3	28093.4	17536.2	31906.8	7	37236.8	18345.8	24591	17771.3	19107.3	20799.9	21332.1	22740.6	7	1.40307	0.677353	0	17621.1	20759.5	13621.9	26865.9	23688.5	16237	14678.5	19067.5	7	37374.7	14430	18057.1	18004.3	15128.2	23597.9	19525.4	20874	7	0.913458	0.835891	0
P06102	NOT3	442	_TPTTAAATTTSS[Phospho (STY)]NANS[Phospho (STY)]R_.2	33291.3		11191	9288.44		344314	277210	135059	5	243295	204003			183141			210146	3	0.642691	0.780069	2	281344	214249	294714	231346	295166	280621	292069	269930	7	213502			240616	328812	6073.19	319500	221701	5	1.21754	0.674548	2
P06102	NOT3	442	_TPTTAAAT[Phospho (STY)]TTSS[Phospho (STY)]NANS[Phospho (STY)]R_.2									0	1954.83							1954.83	1			-1									0									0			0
P06102	NOT3	442	_TPTTAAATTTS[Phospho (STY)]S[Phospho (STY)]NANS[Phospho (STY)]R_.2		5581.33			5431.95	6810.49		5941.26	3		8372.25	7496	6674.35		8120.59		7665.8	4	0.775035	0.193112	-1				4191.52		2293.69		3242.6	2			5717.05					5717.05	1	0.567181	0.683478	1
P06102	NOT3	442	_T[Phospho (STY)]PTTAAATTTSS[Phospho (STY)]NANS[Phospho (STY)]R_.2							3988.1	3988.1	1									0			1									0									0			0
P06102	NOT3	446	_TPTTAAATTTSSNANS[Phospho (STY)]R_.3	88180.6	75843	66566.7	75180	61763.9	66078.4	56042.6	69950.7	7	61197.3	54548.4	58411.8	55572.8	41449.9	52716.2	77287.1	57311.9	7	1.22053	0.254174	0	81326.6	61443.6	62495.4	78545.8	66922.1	59146.2	59179.6	67008.5	7	64061.5	69688.6	74964.8	84361.4	73561.1	75241.8	59116.3	71570.8	7	0.936254	0.66264	0
P06102	NOT3	446	_TPTTAAATTTSS[Phospho (STY)]NANS[Phospho (STY)]R_.3	80911.4	13977.4	33252	24523.7	25053.3	28093.4	17536.2	31906.8	7	37236.8	18345.8	24591	17771.3	19107.3	20799.9	21332.1	22740.6	7	1.40307	0.677353	0	17621.1	20759.5	13621.9	26865.9	23688.5	16237	14678.5	19067.5	7	37374.7	14430	18057.1	18004.3	15128.2	23597.9	19525.4	20874	7	0.913458	0.835891	0
P06102	NOT3	446	_TPTTAAATTTSS[Phospho (STY)]NANS[Phospho (STY)]R_.2	33291.3		11191	9288.44		344314	277210	135059	5	243295	204003			183141			210146	3	0.642691	0.780069	2	281344	214249	294714	231346	295166	280621	292069	269930	7	213502			240616	328812	6073.19	319500	221701	5	1.21754	0.674548	2
P06102	NOT3	446	_TPTTAAAT[Phospho (STY)]TTSS[Phospho (STY)]NANS[Phospho (STY)]R_.2									0	1954.83							1954.83	1			-1									0									0			0
P06102	NOT3	446	_TPTTAAATTTS[Phospho (STY)]S[Phospho (STY)]NANS[Phospho (STY)]R_.2		5581.33			5431.95	6810.49		5941.26	3		8372.25	7496	6674.35		8120.59		7665.8	4	0.775035	0.193112	-1				4191.52		2293.69		3242.6	2			5717.05					5717.05	1	0.567181	0.683478	1
P06102	NOT3	446	_T[Phospho (STY)]PTTAAATTTSS[Phospho (STY)]NANS[Phospho (STY)]R_.2							3988.1	3988.1	1									0			1									0									0			0
P06102	NOT3	450	_IGS[Phospho (STY)]ALNT[Phospho (STY)]PK_.2	34858	349811	413860	2.36173e+06	432699	424977	1.86886e+06	840970	7	231592	33390.7	378336	2.37058e+06	585969	458991	630601	669923	7	1.25532	0.895121	0	380401	582515	1932972	405634	732169	181636	10668.5	603714	7	10855.3	9562.46	230647	169864	556495	8324.54	568465	222030	7	2.71906	0.456846	0
P06102	NOT3	450	_IGS[Phospho (STY)]ALNT[Phospho (STY)]PK_.1	508070	84621.4	108800	96890.1	105932	100132	91050.1	156499	7	501923	124482	99447.4	108377	96098.9	105664	135220	167316	7	0.935352	0.967121	0	490476	114718	137387	99897.1	105566	109467	103045	165794	7	399753	134797	123036	116012	117801	112281	133475	162451	7	1.02058	0.984767	0
P06102	NOT3	450	_IGS[Phospho (STY)]ALNTPK_.2	896720	614161	648705	667268	626558	586967	560833	657316	7	707110	605038	553882	583002	505451	581183	656433	598871	7	1.09759	0.614259	0	854037	591678	564562	636050	607281	557925	573039	626367	7	642450	618984	658678	597467	533662	542782	628492	603216	7	1.03838	0.829174	0
P06102	NOT3	450	_IGS[Phospho (STY)]ALNTPK_.1	39326.2	6969.78	10137.1	8083.49	9055.62	8221.49	7623.06	12773.8	7	42029.4	9332.09	6627.57		7458.04	7971.68	10107.1	13921	6	0.917596	0.959273	1	43800	9169.01	10081.7	6990.01	7890.86	9521.85	10112.3	13938	7	28403.7	9425.61	10332.1	9348.74	9253.06	9844.83	11159.1	12538.2	7	1.11164	0.927398	0
P06102	NOT3	454	_IGS[Phospho (STY)]ALNT[Phospho (STY)]PK_.2	34858	349811	413860	2.36173e+06	432699	424977	1.86886e+06	840970	7	231592	33390.7	378336	2.37058e+06	585969	458991	630601	669923	7	1.25532	0.895121	0	380401	582515	1932972	405634	732169	181636	10668.5	603714	7	10855.3	9562.46	230647	169864	556495	8324.54	568465	222030	7	2.71906	0.456846	0
P06102	NOT3	454	_IGS[Phospho (STY)]ALNT[Phospho (STY)]PK_.1	508070	84621.4	108800	96890.1	105932	100132	91050.1	156499	7	501923	124482	99447.4	108377	96098.9	105664	135220	167316	7	0.935352	0.967121	0	490476	114718	137387	99897.1	105566	109467	103045	165794	7	399753	134797	123036	116012	117801	112281	133475	162451	7	1.02058	0.984767	0
P06102	NOT3	454	_IGSALNT[Phospho (STY)]PK_.2	511732	330878	336179	388431	303691	355541	326122	364653	7	369576	423195	391054	433945	312307	390500	391873	387493	7	0.941058	0.778016	0	773195	347189	403292	433486	416185	432231	420020	460800	7	540772	589555	614046	580795	433281	515655	519547	541950	7	0.850262	0.492579	0
P06102	NOT3	454	_IGSALNT[Phospho (STY)]PK_.1	20345.9						307.174	10326.5	2	21116.9						643.977	10880.4	2	0.949093	0.992461	0	29003.5		1768.99		2157.09		3202.9	9033.11	4	23750.6		3511.1				4065.31	10442.3	3	0.865048	0.959648	1
P06102	NOT3	657	_LVEVPQGVNPPS[Phospho (STY)]PLDAFR_.2	36910.6	47444.4	38333.2	43703.8	42701.3	41242.5	40494	41547.1	7	41701.4	24801.8	27306.9	26068.3	24001.7	22452.5	38872	29314.9	7	1.41727	0.0315546	0	31306.6	32076.2	28249.7	39533.8	37765.5	32994.2	32609.3	33505	7	37340.2	34442.2	23783.9	24501.4	33806.8	32156.6	39756	32255.3	7	1.03875	0.856958	0
P06102	NOT3	657	_LVEVPQGVNPPS[Phospho (STY)]PLDAFR_.3	2822.84	1544.96		402.323		258.243		1257.09	4	3167.41	580.034					1065.79	1604.41	3	0.783522	0.906969	1	2213.13	395.901		1009.69		379.036	164.056	832.362	5	3681.64		686.032		574.206		425.996	1341.97	4	0.620254	0.799293	1
P06102	NOT3	798	_DVS[Phospho (STY)]VDNNNVNDQSNVTLEQQK_.3	8626.98	8872.16	6888.7	10215.3	7452.51	7521.96	7659.68	8176.76	7	14980.2	9378.52	14081.1	12315.6	11364.7	12200.9	10798.1	12159.9	7	0.672438	0.00918437	0	6562.88	7396.41	4691.21	5382.48	6396.01	6102.29	7033.67	6223.57	7									0			7
P06102	NOT3	808	_DVSVDNNNVNDQS[Phospho (STY)]NVTLEQQK_.2		39798.4		43210.2	38260.3	28997.9	31945.7	36442.5	5	77781.2	24462.9	29194.7		23922.9	34767.9	36235.9	37727.6	6	0.965938	0.966465	-1		44220	42500.7	46560.7			46567.6	44962.3	4	105346	43162						74254.2	2	0.605518	0.509665	2
Q12514	NOT5	232	_EGNNQTS[Phospho (STY)]LSSIR_.2				7076.64	6040.51			6558.58	2	13333	12609	13105.8	13331.8	10752.3	14568.5	10547.6	12606.9	7	0.520239	0.015564	-5				5774.1		6661.37	6082	6172.49	3				3621.64				3621.64	1	1.70434	0.195147	2
Q12514	NOT5	235	_EGNNQTSLSS[Phospho (STY)]IR_.2	17167.2							17167.2	1	15296.1							15296.1	1	1.12233		0									0									0			0
Q12514	NOT5	256	_DVS[Phospho (STY)]ISDR_.2	511356	871457	813428	1.54548e+06	735928	573053	1.00291e+06	864803	7	152577	361302	242891	191047	152475	369399	225607	242185	7	3.57083	0.010744	0	714882	661079	822712	719795	940696	742103	615550	745260	7	16165.6	92496	84744.3	122167	83987.2	80879.5	50107	75792.4	7	9.83291	3.5251e-07	0
Q12514	NOT5	256	_DVS[Phospho (STY)]ISDR_.1	44510	14220.2	14118.5	42703.1	15467.8	12064.3	34331.1	25345	7	15515.8	8164.49	4404.06		2375.5	7971.91	6099.14	7421.82	6	3.41493	0.118539	1	57613.7	18119	27522.6	15115.5	30723.3	21742.2	13307.4	26306.2	7	1484.74		1376.46	2733.18	2841.15	1276.28		1942.36	5	13.5434	0.0475023	2
Q12514	NOT5	258	_DVSIS[Phospho (STY)]DR_.2							11370.1	11370.1	1									0			1									0		11508.5				9867.91		10688.2	2			-2
Q12514	NOT5	262	_AT[Phospho (STY)]T[Phospho (STY)]PIAPGVESASQSISSTPTPVSTDTPLHTVK_.3				71388.1				71388.1	1		48132.1						48132.1	1	1.48317		0									0									0			0
Q12514	NOT5	263	_AT[Phospho (STY)]T[Phospho (STY)]PIAPGVESASQSISSTPTPVSTDTPLHTVK_.3				71388.1				71388.1	1		48132.1						48132.1	1	1.48317		0									0									0			0
Q12514	NOT5	271	_ATTPIAPGVES[Phospho (STY)]ASQSISSTPTPVSTDTPLHTVK_.3									0				19898	13527			16712.5	2			-2		17495.7		14775.7		16173.4		16148.3	3			21561.6					21561.6	1	0.748938	0.293017	2
Q12514	NOT5	275	_ATTPIAPGVESASQS[Phospho (STY)]ISSTPTPVSTDTPLHTVK_.3									0									0			0									0						16299		16299	1			-1
Q12514	NOT5	277	_ATTPIAPGVESASQSIS[Phospho (STY)]STPTPVSTDTPLHTVK_.3									0	139575							139575	1			-1			131545			100486		116015	2									0			2
Q12514	NOT5	277	_ATTPIAPGVESASQSIS[Phospho (STY)]STPTPVSTDTPLHTVK_.4									0									0			0	33836.7							33836.7	1									0			1
Q12514	NOT5	278	_ATTPIAPGVESASQSISS[Phospho (STY)]TPT[Phospho (STY)]PVSTDTPLHTVK_.3						74972.3		74972.3	1									0			1									0									0			0
Q12514	NOT5	279	_ATTPIAPGVESASQSISST[Phospho (STY)]PTPVSTDTPLHTVK_.3					13510.4			13510.4	1									0			1									0									0			0
Q12514	NOT5	281	_ATTPIAPGVESASQSISS[Phospho (STY)]TPT[Phospho (STY)]PVSTDTPLHTVK_.3						74972.3		74972.3	1									0			1									0									0			0
Q12514	NOT5	302	_FDNS[Phospho (STY)]TLGT[Phospho (STY)]PTTHVSMK_.2				21246.3				21246.3	1	38246.8	27903			22468.8	19757	26318.1	26938.7	5	0.788689	0.797354	-4	26069.7	21998.8	22405.5		16357.6	16945		20755.3	5	31716.9	30350.1	29514.8	23906.3		25713.5	30670.6	28645.4	6	0.72456	0.046895	-1
Q12514	NOT5	302	_FDNS[Phospho (STY)]TLGT[Phospho (STY)]PTTHVSMK_.3									0	14048.5	8479.22						11263.9	2			-2									0	12289						9532.8	10910.9	2			-2
Q12514	NOT5	302	_FDNS[Phospho (STY)]TLGTPTTHVSMK_.3							10625.4	10625.4	1	13003.3	10549.8	10027.1					11193.4	3	0.949256	0.928218	-2		19878						19878	1	5470.34						5595.35	5532.85	2	3.59273	0.0436802	-1
Q12514	NOT5	303	_FDNST[Phospho (STY)]LGT[Phospho (STY)]PTTHVSMK_.3									0									0			0						3665.15		3665.15	1				4915.07				4915.07	1	0.745696		0
Q12514	NOT5	306	_FDNSTLGT[Phospho (STY)]PTTHVSMK_.3	54678.2	57052.3	43324.1	35115.4	47085.4	53859.5	56556.1	49667.3	7	71947	51031.2	67069.7	59963.6	47218.9	37859.2	41702.2	53827.4	7	0.922714	0.787074	0	87505.5	48930.2	55385.1	50990.7	42933.4	52128.6	76522.7	59199.5	7	97032.2	40943.5	63854.9	52250	89470.2	59002.2	79543.7	68871	7	0.859571	0.661489	0
Q12514	NOT5	306	_FDNSTLGT[Phospho (STY)]PTTHVSMK_.2	45918.9	29137.8			21369.9			32142.2	3	62776.7					15826.7		39301.7	2	0.817832	0.910549	1	69929.2	23785.6		20690.5				38135.1	3	76872.1		32938.5	25018.1			37501.3	43082.5	4	0.885165	0.926485	-1
Q12514	NOT5	306	_FDNS[Phospho (STY)]TLGT[Phospho (STY)]PTTHVSMK_.2				21246.3				21246.3	1	38246.8	27903			22468.8	19757	26318.1	26938.7	5	0.788689	0.797354	-4	26069.7	21998.8	22405.5		16357.6	16945		20755.3	5	31716.9	30350.1	29514.8	23906.3		25713.5	30670.6	28645.4	6	0.72456	0.046895	-1
Q12514	NOT5	306	_FDNS[Phospho (STY)]TLGT[Phospho (STY)]PTTHVSMK_.3									0	14048.5	8479.22						11263.9	2			-2									0	12289						9532.8	10910.9	2			-2
Q12514	NOT5	306	_FDNSTLGT[Phospho (STY)]PTTHVSM[Oxidation (M)]K_.3	3319.66	6106.68	6986.64	4960.93	6098.7	5517.35	4258.53	5321.21	7	5612.09	3530.28	5123	6476.88	5003.3	3166.38	5009.36	4845.9	7	1.09809	0.780448	0	11354.5	3922.06	3566.57	2966.59	4123.99	3331	6835.04	5157.11	7	9212.81	2052.14	4082.75	3312.23	10012.1	4281.97	4379.92	5333.42	7	0.966942	0.968624	0
Q12514	NOT5	306	_FDNSTLGT[Phospho (STY)]PTTHVSM[Oxidation (M)]K_.2		3933.51	2120.26			4411.79	2620.79	3271.59	4	8241.96		2746.6		3888.57	1816.75	4011.22	4141.02	5	0.790044	0.815123	-1	10211.7	3129.17	6208.48		313.361	2733.11	3228.34	4304.02	6	7011.76		750.161		3691.67		3806.51	3815.02	4	1.12818	0.930664	2
Q12514	NOT5	306	_FDNST[Phospho (STY)]LGT[Phospho (STY)]PTTHVSMK_.3									0									0			0						3665.15		3665.15	1				4915.07				4915.07	1	0.745696		0
Q12514	NOT5	308	_FDNSTLGTPT[Phospho (STY)]THVSMK_.2							24126.2	24126.2	1					20664.1			20664.1	1	1.16754		0			28987.8				31798.2	30393	2						23999.8		23999.8	1	1.26638	0.549077	1
Q12514	NOT5	377	_YLMQPLQEMS[Phospho (STY)]PK_.2	1.20293e+06	700936	762661	798834	682166	651060	644874	777636	7	1081497	745335	633795	608433	543337	622788	714137	707046	7	1.09984	0.793057	0	1.00569e+06	644496	661791	730438	666880	618885	560386	698366	7	913530	911907	730538	694405	686600	713825	817561	781195	7	0.893972	0.554019	0
Q12514	NOT5	377	_YLM[Oxidation (M)]QPLQEMS[Phospho (STY)]PK_.2	179014	83809.8	113655	115874	109622	94312.5	87973.8	112037	7	180448	108543	85959	111105	85006.8	94403.5	124100	112795	7	0.993282	0.990979	0	174064	91258.8	85654.1	88141.5	83592.6	78456.1	83965	97876	7	163604	108377	99642.7	112656	112977	103139	105687	115155	7	0.849953	0.596658	0
Q12514	NOT5	377	_YLMQPLQEM[Oxidation (M)]S[Phospho (STY)]PK_.2	106051	16608.6	61423.2	71449.3	47987.4	42440.8	43779.3	55677	7	106632	44761.3	35340.2	37303.2	37408.5	47502.4	67746.8	53813.5	7	1.03463	0.968591	0	94690.1	42470.4	35474.9	45880.3	42611.1	43450.8	34997.3	48510.7	7	98432.2	58331.6	52581.1	58850.2	47552.9	57827.2	62897.5	62353.2	7	0.777998	0.501997	0
Q12514	NOT5	377	_YLM[Oxidation (M)]QPLQEM[Oxidation (M)]S[Phospho (STY)]PK_.2	19919.7	14403.1	14687.8	24928.9	14557.1	12664.1	9097.92	15751.2	7	24564.3		7202.72	12934.8	10837.6	12389.4	25819.2	15624.7	6	1.0081	0.992372	1	21674	9293.94	8275.03	5044.92	7427.6	6550.86	9383.27	9664.23	7	18109.6	9290.62	9597	11072.5	11650.7	12937.5	12088.8	12106.7	7	0.798257	0.639453	0
P47122	NPA3	285	_S[Phospho (STY)]LNGLMK_.2	5281.35	1605.92	2465.77	1856.16	2415.01	1465.07	2535.17	2517.78	7	2007.29	2272.94	2421.1	1960.47	1810	1784.04	1933.65	2027.07	7	1.24208	0.694427	0	3358.59	3042.81	2390.44	3123.61	2706.64	2379.59	2446.2	2778.27	7	3346.97	2317.94	3560.42	2831.11	2151.99	2541.11	423.703	2453.32	7	1.13245	0.7425	0
P47122	NPA3	304	_SSAAAS[Phospho (STY)]DNDS[Phospho (STY)]IDAISDLEEDANDGLVDR_.3					23821.6			23821.6	1									0			1			18726					18726	1									0			1
P47122	NPA3	308	_SSAAAS[Phospho (STY)]DNDS[Phospho (STY)]IDAISDLEEDANDGLVDR_.3					23821.6			23821.6	1									0			1			18726					18726	1									0			1
P47122	NPA3	313	_SSAAASDNDSIDAIS[Phospho (STY)]DLEEDANDGLVDRDEDEGVER_.3	62905.7	146130	71077.2	93544	113807	94998	98300.5	97251.8	7	93983.7	23585	84530.7	82327.6	28472.6	60885.3	66008.6	62827.7	7	1.54791	0.219041	0	104488	90218.3	68804.1	122954	32608.3	94145.1	89582.8	86114.5	7	165841	49138.4	44393.8	54283.6	73027.2	75301.8	64666.1	75236	7	1.14459	0.815782	0
P47122	NPA3	313	_SSAAASDNDSIDAIS[Phospho (STY)]DLEEDANDGLVDR_.3	36533.7		53733.4	69961.2	65391.9	53679.1	54685.9	55664.2	6	27690.6	49425.4	46912.2	46498.8	37625.2	36975.9		40854.7	6	1.36249	0.186367	0	39614.2	74288.1		100164	81316.5	89591	60971.9	74324.3	6	24152.5	87575.5	64688.2		61918.2	60273.3	23095.2	53617.1	6	1.3862	0.448252	0
P47122	NPA3	337	_EYT[Phospho (STY)]FPGEER_.2	48548.6	30877	33276.3		36923.3	37000.8	35094	36953.3	6	48134.3	56132.2	50771.5	54077.8	42384.3		46550.8	49675.1	6	0.7439	0.0361146	0	42848.8	29906.4	31756.5	30494.3	31346.9	33397.7	30574.1	32903.5	7	29021.1	31071.4	26985.5	29041.3	25697.2	25113.4	28214.5	27877.8	7	1.18028	0.124859	0
P47122	NPA3	352	_GEVNENS[Phospho (STY)]APDLQR_.2	80563.8	56697.2	75179.5	63516.1	63896.6	58241.4	49239.1	63904.8	7	60595.5	53946.5	46466.4	47240.4	44261.2	49311	53976.2	50828.2	7	1.25727	0.119678	0	76797.2	53976.6	48530.2	55190.5	50341.9	50486.7	49759.9	55011.9	7	43202.7	52629.1	51687	55805.1	47872.6	45037.4	44678.9	48701.8	7	1.12956	0.442203	0
P47122	NPA3	352	_TKGEVNENS[Phospho (STY)]APDLQR_.2	1014.28		242.172		285.209		676.005	554.416	4	2077.66			293.299			380.006	916.987	3	0.604606	0.808636	1	1535.11		168.926					852.016	2	5117.38		176.139				2409.97	2567.83	3	0.331804	0.730383	-1
P47122	NPA3	372	_TAS[Phospho (STY)]SETAENIAK_.2	30248.8	43653.9	47353.3	49924.9	44725.6	45713.6	35731.7	42478.8	7	35449.7	50098.3	42057.1	40781.4	34160.8	46950.1	46056.6	42222	7	1.00608	0.982298	0	36266.5	37411.7	40509.6	41057	36791.4	36818.2	38282.7	38162.5	7	45048.5	44205.4	40987	42209	32307.6	40595.7	31161.9	39502.1	7	0.966086	0.804171	0
P47122	NPA3	373	_TASS[Phospho (STY)]ETAENIAK_.2	13643.2	14148.9	17764.3	13639.8	14528.4	15499	11519.4	14391.8	7	13737.4	14330.2	12550.6	13543.3	11770.8	13001.1	14146.6	13297.2	7	1.08233	0.549396	0	15349.5	14278.3	13416.1	13144.3	12189.8	12376	12898.8	13379	7	15466.6	14417.5	13252.7	15276.4	8918.58	13622.7	13565.1	13502.8	7	0.99083	0.96127	0
Q01560	NPL3	182	_S[Phospho (STY)]FANQPLEVVYSK_.2	87194.2	29766.1	59786.4	22302.4	50296.4	47603	39841.3	48112.8	7	34703.3	90422.8	72567.8	80063.1	63331.4	74263.9	22562	62559.2	7	0.769077	0.623991	0	81510.4	82007.1	71240.5	74979.1	58412.6	70818.8	78126.1	73870.7	7	71051.6	79498.8	88292.4	77632.7	58443.3	46333.3	42270.5	66217.5	7	1.11558	0.633653	0
Q01560	NPL3	192	_SFANQPLEVVY[Phospho (STY)]SK_.2		2684	3940.9					3312.45	2	972.103				814.018		560.318	782.146	3	4.23508	0.115667	-1		6306.52			4117.62			5212.07	2	1062.19						2373.39	1717.79	2	3.03417	0.369658	0
Q01560	NPL3	193	_SFANQPLEVVYS[Phospho (STY)]K_.2						5349.77		5349.77	1		12086.9	7976.22	8228.67				9430.61	3	0.567277	0.623136	-2		11771.3	10164.9			11124.4		11020.2	3			17924.3			6331.09		12127.7	2	0.90868	0.930664	1
Q01560	NPL3	212	_NLPEGC[Carbamidomethyl (C)]S[Phospho (STY)]WQDLK_.2	29805.8	17920.3	27132.4	20361	24821.5	18300.2	17678	22288.5	7	32666.9	16424.6	14967.6	14985.3	16038.6	15269	11819.2	17453	7	1.27705	0.492972	0	9769.58	23692.1	18078.5	23685	17836	21691.4	23677.9	19775.8	7	23059	20255.8	20454.3	23241	7751.24	14882	19917.2	18508.7	7	1.06846	0.860219	0
P33755	NPL4	15	_VS[Phospho (STY)]C[Carbamidomethyl (C)]QENDLFGTVIEK_.2	10978.2	8037.32	8353.55	9942.4	7440.17	8444.04	8066.36	8751.72	7	7997.35	9489.99	7562.69	7861.25	6512.21	7244.88	7465.09	7733.35	7	1.13169	0.402301	0		7088.43	6039.8	5694.35	6452.9	6253.78	5907.79	6239.51	6	6717.38	7086.29	6612.81	6454.56	2570.76	7210.84	7358.75	6287.34	7	0.992392	0.980765	-1
P33755	NPL4	95	_DGVNVEIGS[Phospho (STY)]VGIDSK_.2			490.988				160.045	325.517	2					416.043			416.043	1	0.782411	0.934614	1									0									0			0
P32832	NPL6	2	_S[Phospho (STY)]DSEGGLASEVEHEK_.2		17948	18931.6	22276.1	19206.4	12788	17799.9	18158.3	6		24058.4	16886.5	11132.8	13403.4	20559.8		17208.2	5	1.05522	0.899268	1		19176.5	20042.6	17958	21259.8	19431	15920.6	18964.8	6	16761.3	22889	23724.8	22252.9		21647	12226.8	19917	6	0.952191	0.84948	0
P32832	NPL6	2	_MS[Phospho (STY)]DSEGGLASEVEHEK_.2	12546.9	10807.9	11433			10333.9		11280.4	4	12709.8	12596			8944.39		9309.13	10889.8	4	1.03587	0.909777	0	14569.8				10085.9			12327.9	2					7355.55			7355.55	1	1.67599	0.720077	1
P32832	NPL6	4	_SDS[Phospho (STY)]EGGLASEVEHEK_.2									0	9283.33				11926.7		17008.2	12739.4	3			-3	8153.53							8153.53	1									0			1
P32832	NPL6	4	_MSDS[Phospho (STY)]EGGLASEVEHEK_.2					4855.38		4713.98	4784.68	2	9282.48							9282.48	1	0.515453	0.131381	1		4787.45		4642.47				4714.96	2									0			2
P32832	NPL6	86	_HVDEEEDLS[Phospho (STY)]EDKGVTR_.3	18051.5	57486.4	49032.6	80540.5	50907	33336.9	88946.1	54043	7	12020.5	95699.3	89601.2	39147.6	43772.2	144950	38951.4	66306	7	0.815054	0.818751	0	50763.4	42554.9	63611.1	33609.4	33768.7	50950.9	47122.3	46054.4	7	22464.7	50802.7	65440.4	34443.8	24256.1	56668.4	60038	44873.4	7	1.02632	0.957671	0
P32832	NPL6	86	_HVDEEEDLS[Phospho (STY)]EDKGVTR_.2		1768.95	1808.6		1739.76		5184.04	2625.34	4		3524.04	4253.71		1848.9	9347.97	3017.85	4398.5	5	0.596872	0.673491	-1	4937.56		3821.9	1453.32	2242.81	2329.11		2956.94	5			3319.01		2396.07	3228.64		2981.24	3	0.991848	0.991483	2
P32832	NPL6	155	_TFT[Phospho (STY)]LTEK_.2	10143.3	11071.5	10024.9	12552.5	9634.74	9965.69	8922.07	10330.7	7	8195.65	7396.96		8534.37		7340.58	8507.66	7995.05	5	1.29213	0.0299887	2	9684.73	7507.21	7168.1		6608.61	7616.71	6661.84	7541.2	6	6340.23	8418.79	9524.68	6822.59	7123.75	9117.72		7891.29	6	0.955636	0.844367	0
P32832	NPL6	378	_NDS[Phospho (STY)]PSDTSIVYETVIHDNDLNKPK_.3		7504.86				5038.02		6271.44	2									0			2						1953.34	6822.85	4388.1	2					6722.17		3931.52	5326.84	2	0.82377	0.911966	0
P22211	NPR1	31	_TSADTLTTT[Phospho (STY)]PESQSLDLHSR_.3		4104.57		3535.23				3819.9	2	5933.68			2566.26				4249.97	2	0.898806	0.942887	0			1956.04					1956.04	1	8902.54		3378.27			3288.12	9754.07	6330.75	4	0.308975	0.657703	-3
P22211	NPR1	45	_S[Phospho (STY)]SSHIGSVSNSSSSDR_.2	655126	533722	524855	448192	515969	493772	476926	521223	7	757241	329964	362436	352463	295947	291930	463937	407703	7	1.27844	0.421109	0	520703	307948	288888	315650	308573	335453	313333	341507	7	430130	226325	291612	339416	293117	253820	401582	319429	7	1.06912	0.83018	0
P22211	NPR1	45	_S[Phospho (STY)]SSHIGS[Phospho (STY)]VSNSSSSDR_.2	25592.4	14281.2	13299	18834	15190.7	17609.6	15826.3	17233.3	7	18064.3	17699.1	15487.7	16064.2	13146.7	17349.2	17321.1	16447.5	7	1.04778	0.869291	0		10212.5	9615.39	9243.11	11308.7	10409.5		10157.8	5	8483.92	12514.1	13623.5	13298.2	13332.1		17246.8	13083.1	6	0.776408	0.234531	-1
P22211	NPR1	51	_SSSHIGS[Phospho (STY)]VSNSSSSDR_.2	69992.5	48165.7	36077.5	46273	31830.6	51878.5	51574	47970.3	7	107668	75536.8	68242.9	90632.8	82305.5	78122.5	78257	82966.5	7	0.578188	0.00503742	0		30219.3	45710.5	35125.7	36837.3	42848.6	33141.6	37313.8	6	90382.1	49387.1	89834.5	52274.6	68468.8	78065.4	95808.7	74888.7	7	0.498257	0.00912457	-1
P22211	NPR1	51	_S[Phospho (STY)]SSHIGS[Phospho (STY)]VSNSSSSDR_.2	25592.4	14281.2	13299	18834	15190.7	17609.6	15826.3	17233.3	7	18064.3	17699.1	15487.7	16064.2	13146.7	17349.2	17321.1	16447.5	7	1.04778	0.869291	0		10212.5	9615.39	9243.11	11308.7	10409.5		10157.8	5	8483.92	12514.1	13623.5	13298.2	13332.1		17246.8	13083.1	6	0.776408	0.234531	-1
P22211	NPR1	51	_SSSHIGS[Phospho (STY)]VS[Phospho (STY)]NSSSSDR_.2									0									0			0									0	2075.16							2075.16	1			-1
P22211	NPR1	53	_SSSHIGS[Phospho (STY)]VS[Phospho (STY)]NSSSSDR_.2									0									0			0									0	2075.16							2075.16	1			-1
P22211	NPR1	56	_SSSHIGSVSNSS[Phospho (STY)]SSDR_.2									0									0			0									0	12071.8							12071.8	1			-1
P22211	NPR1	56	_SSSHIGSVSNSS[Phospho (STY)]SSDR_.3	4777.2		1838.51	3237.14		2515.98	3327.08	3139.18	5	2235.26	3883.66	3359.16		4435.33	3423.87	3495.67	3472.16	6	0.904101	0.825612	-1			3172.51		2207.18	2494.95		2624.88	3				661.744		1620.35	2508.22	1596.77	3	1.64387	0.45922	0
P22211	NPR1	56	_SSSHIGSVSNSS[Phospho (STY)]S[Phospho (STY)]SDR_.2	14739.2							14739.2	1	14375.4				12489.7			13432.5	2	1.09727	0.831033	-1	11610							11610	1							11933.9	11933.9	1	0.972857		0
P22211	NPR1	57	_SSSHIGSVSNSS[Phospho (STY)]S[Phospho (STY)]SDR_.2	14739.2							14739.2	1	14375.4				12489.7			13432.5	2	1.09727	0.831033	-1	11610							11610	1							11933.9	11933.9	1	0.972857		0
P22211	NPR1	125	_FGS[Phospho (STY)]LINDQGTAGLSSHGGSFAAQNR_.3	17796.8	21058.4	9646.88	9759.96	10692.6	15492	17489.7	14562.3	7	29960.1	12357	19087.7	17325.3	15808.8	10912.2	13766.7	17031.1	7	0.855044	0.748914	0	17242	9213.63	12546.1	8215.19	10563.1	9739.85	13052.7	11510.4	7	32404.3	7044.25	8910.19	7732.73	19544.3	13742.6	18158.6	15362.4	7	0.749255	0.623046	0
P22211	NPR1	125	_FGS[Phospho (STY)]LINDQGTAGLSS[Phospho (STY)]HGGS[Phospho (STY)]FAAQNR_.3	11343	15807.6					15069.3	14073.3	3		22144.6	19116.6		15625.3			18962.2	3	0.742176	0.397033	0							6083.4	6083.4	1									0			1
P22211	NPR1	125	_FGS[Phospho (STY)]LINDQGTAGLS[Phospho (STY)]SHGGS[Phospho (STY)]FAAQNR_.3									0									0			0									0			12176.7		16368.9			14272.8	2			-2
P22211	NPR1	125	_FGS[Phospho (STY)]LINDQGT[Phospho (STY)]AGLSSHGGS[Phospho (STY)]FAAQNR_.3									0									0			0									0							1421.92	1421.92	1			-1
P22211	NPR1	125	_FGS[Phospho (STY)]LINDQGTAGLSSHGGS[Phospho (STY)]FAAQNR_.3									0									0			0									0						9146.04		9146.04	1			-1
P22211	NPR1	125	_FGS[Phospho (STY)]LINDQGTAGLSS[Phospho (STY)]HGGSFAAQNR_.3									0		5767.96						5767.96	1			-1									0									0			0
P22211	NPR1	132	_FGS[Phospho (STY)]LINDQGT[Phospho (STY)]AGLSSHGGS[Phospho (STY)]FAAQNR_.3									0									0			0									0							1421.92	1421.92	1			-1
P22211	NPR1	136	_FGSLINDQGTAGLS[Phospho (STY)]S[Phospho (STY)]HGGS[Phospho (STY)]FAAQNR_.3									0									0			0				13625.5	16905	14172.5		14901	3									0			3
P22211	NPR1	136	_FGSLINDQGTAGLS[Phospho (STY)]S[Phospho (STY)]HGGSFAAQNR_.3									0									0			0				12370.7				12370.7	1									0			1
P22211	NPR1	136	_FGS[Phospho (STY)]LINDQGTAGLS[Phospho (STY)]SHGGS[Phospho (STY)]FAAQNR_.3									0									0			0									0			12176.7		16368.9			14272.8	2			-2
P22211	NPR1	137	_FGSLINDQGTAGLSS[Phospho (STY)]HGGS[Phospho (STY)]FAAQNR_.3	24735.1	39778.9	29088.8		31584.5	34361.7	38517.9	33011.1	6	30176	35004.9	40689.4	36443.6	36058.9	26892.6	37133.6	34628.4	7	0.953297	0.838215	-1	18762.4		23585.2		17022.4	16936.2	19718.7	19205	5	26382.2	22759.3	19922.2	18174.1	29522.3		31305.2	24677.5	6	0.778237	0.271924	-1
P22211	NPR1	137	_FGSLINDQGTAGLS[Phospho (STY)]S[Phospho (STY)]HGGS[Phospho (STY)]FAAQNR_.3									0									0			0				13625.5	16905	14172.5		14901	3									0			3
P22211	NPR1	137	_FGSLINDQGTAGLS[Phospho (STY)]S[Phospho (STY)]HGGSFAAQNR_.3									0									0			0				12370.7				12370.7	1									0			1
P22211	NPR1	137	_FGS[Phospho (STY)]LINDQGTAGLSS[Phospho (STY)]HGGS[Phospho (STY)]FAAQNR_.3	11343	15807.6					15069.3	14073.3	3		22144.6	19116.6		15625.3			18962.2	3	0.742176	0.397033	0							6083.4	6083.4	1									0			1
P22211	NPR1	137	_FGS[Phospho (STY)]LINDQGTAGLSS[Phospho (STY)]HGGSFAAQNR_.3									0		5767.96						5767.96	1			-1									0									0			0
P22211	NPR1	137	_FGSLINDQGTAGLSS[Phospho (STY)]HGGSFAAQNR_.3									0							1762.19	1762.19	1			-1									0							2004.88	2004.88	1			-1
P22211	NPR1	141	_FGSLINDQGTAGLSS[Phospho (STY)]HGGS[Phospho (STY)]FAAQNR_.3	24735.1	39778.9	29088.8		31584.5	34361.7	38517.9	33011.1	6	30176	35004.9	40689.4	36443.6	36058.9	26892.6	37133.6	34628.4	7	0.953297	0.838215	-1	18762.4		23585.2		17022.4	16936.2	19718.7	19205	5	26382.2	22759.3	19922.2	18174.1	29522.3		31305.2	24677.5	6	0.778237	0.271924	-1
P22211	NPR1	141	_FGSLINDQGTAGLS[Phospho (STY)]S[Phospho (STY)]HGGS[Phospho (STY)]FAAQNR_.3									0									0			0				13625.5	16905	14172.5		14901	3									0			3
P22211	NPR1	141	_FGS[Phospho (STY)]LINDQGTAGLSS[Phospho (STY)]HGGS[Phospho (STY)]FAAQNR_.3	11343	15807.6					15069.3	14073.3	3		22144.6	19116.6		15625.3			18962.2	3	0.742176	0.397033	0							6083.4	6083.4	1									0			1
P22211	NPR1	141	_FGS[Phospho (STY)]LINDQGTAGLS[Phospho (STY)]SHGGS[Phospho (STY)]FAAQNR_.3									0									0			0									0			12176.7		16368.9			14272.8	2			-2
P22211	NPR1	141	_FGS[Phospho (STY)]LINDQGT[Phospho (STY)]AGLSSHGGS[Phospho (STY)]FAAQNR_.3									0									0			0									0							1421.92	1421.92	1			-1
P22211	NPR1	141	_FGSLINDQGTAGLSSHGGS[Phospho (STY)]FAAQNR_.3							9407.23	9407.23	1			6943.08	7036.94				6990.01	2	1.34581	0.152804	-1				1135.2	4863.48	7551.77	7283.4	5208.46	4						5577.9	9779.1	7678.5	2	0.678318	0.697668	2
P22211	NPR1	141	_FGS[Phospho (STY)]LINDQGTAGLSSHGGS[Phospho (STY)]FAAQNR_.3									0									0			0									0						9146.04		9146.04	1			-1
P22211	NPR1	150	_ITS[Phospho (STY)]RLS[Phospho (STY)]TTSHT[Phospho (STY)]S[Phospho (STY)]GR_.2		6817.06						6817.06	1									0			1									0									0			0
P22211	NPR1	150	_ITS[Phospho (STY)]RLS[Phospho (STY)]TTS[Phospho (STY)]HTSGR_.2									0									0			0	2699.33							2699.33	1									0			1
P22211	NPR1	153	_ITS[Phospho (STY)]RLS[Phospho (STY)]TTSHT[Phospho (STY)]S[Phospho (STY)]GR_.2		6817.06						6817.06	1									0			1									0									0			0
P22211	NPR1	153	_ITS[Phospho (STY)]RLS[Phospho (STY)]TTS[Phospho (STY)]HTSGR_.2									0									0			0	2699.33							2699.33	1									0			1
P22211	NPR1	156	_LSTTS[Phospho (STY)]HTS[Phospho (STY)]GR_.2							5677.57	5677.57	1	1389.76							1389.76	1	4.08528		0					3247.07			3247.07	1					5941.27			5941.27	1	0.546529		0
P22211	NPR1	156	_LSTTS[Phospho (STY)]HTSGR_.2							4916.31	4916.31	1	4163.21					5639.22	2076.81	3959.75	3	1.24157	0.887241	-2	1655.71					2784.7		2220.2	2			2519.78	3597.11				3058.44	2	0.725926	0.700531	0
P22211	NPR1	156	_ITS[Phospho (STY)]RLS[Phospho (STY)]TTS[Phospho (STY)]HTSGR_.2									0									0			0	2699.33							2699.33	1									0			1
P22211	NPR1	158	_ITS[Phospho (STY)]RLS[Phospho (STY)]TTSHT[Phospho (STY)]S[Phospho (STY)]GR_.2		6817.06						6817.06	1									0			1									0									0			0
P22211	NPR1	159	_LSTTS[Phospho (STY)]HTS[Phospho (STY)]GR_.2							5677.57	5677.57	1	1389.76							1389.76	1	4.08528		0					3247.07			3247.07	1					5941.27			5941.27	1	0.546529		0
P22211	NPR1	159	_ITS[Phospho (STY)]RLS[Phospho (STY)]TTSHT[Phospho (STY)]S[Phospho (STY)]GR_.2		6817.06						6817.06	1									0			1									0									0			0
P22211	NPR1	165	_AIPS[Phospho (STY)]LSSSIPYSVPNSNK_.3	36890.6							36890.6	1					8030.05			8030.05	1	4.59407		0									0									0			0
P22211	NPR1	168	_AIPSLSS[Phospho (STY)]SIPYSVPNSNK_.2									0					559409			559409	1			-1									0									0			0
P22211	NPR1	169	_AIPSLSSS[Phospho (STY)]IPYSVPNSNK_.2	855977		690642	792950	592674	528434	562941	670603	6	1054193	725966		717576	555146	734078	784060	761837	6	0.880245	0.66797	0	533845	553049	597140	534005	506547	478349	428297	518747	7	744571	778121	743082	739955	690431	809418	742681	749751	7	0.691893	3.68905e-05	0
P22211	NPR1	172	_AIPSLSSSIPY[Phospho (STY)]S[Phospho (STY)]VPNSNK_.2							20089.7	20089.7	1				38293.8			21910.1	30102	2	0.667388	0.849644	-1									0		36662.2			44963.2	26608.6	17098.6	31333.1	4			-4
P22211	NPR1	173	_AIPSLSSSIPY[Phospho (STY)]S[Phospho (STY)]VPNSNK_.2							20089.7	20089.7	1				38293.8			21910.1	30102	2	0.667388	0.849644	-1									0		36662.2			44963.2	26608.6	17098.6	31333.1	4			-4
P22211	NPR1	238	_AS[Phospho (STY)]MDSNNANATQSR_.2									0									0			0		780.318	374.028					577.173	2									0			2
P22211	NPR1	238	_AS[Phospho (STY)]MDS[Phospho (STY)]NNANATQSR_.2									0		649.835				800.079		724.957	2			-2		210.861				1309.66		760.258	2			968.029	1148.92	955.991			1024.31	3	0.742213	0.812206	-1
P22211	NPR1	241	_ASMDS[Phospho (STY)]NNANATQSR_.2	982.357							982.357	1									0			1	1162.71						618.772	890.743	2	2738.73		2637.21	2548.64				2641.53	3	0.337208	0.0367515	-1
P22211	NPR1	241	_AS[Phospho (STY)]MDS[Phospho (STY)]NNANATQSR_.2									0		649.835				800.079		724.957	2			-2		210.861				1309.66		760.258	2			968.029	1148.92	955.991			1024.31	3	0.742213	0.812206	-1
P22211	NPR1	249	_ASM[Oxidation (M)]DSNNANATQS[Phospho (STY)]R_.2		53741.8	40777.2	60883.8	43252	45848.7	40554.5	47509.7	6		50801.2	48197.9	40522.9	34548.8	54070.2	51567.2	46618	6	1.01913	0.950131	0	5663.51	28282.1	31516.6	23218.2	30583.2	35537.7	27661.4	26066.1	7		42786.8	39559.1	42180.3	38419.1	44535.3	21146.4	38104.5	6	0.684069	0.195473	1
P22211	NPR1	249	_ASMDSNNANATQS[Phospho (STY)]R_.2	47515.5	86847.7	127633	102747	106453	106458	101749	97057.5	7	102858	156188	113048	119436	98880.2	153081	91819	119330	7	0.813354	0.440483	0	21268.6	105693	86671.6	106019	101274	96090.7	77612.7	84947.1	7	82330.2	173397	157920	159547	103849	133311	59487.8	124263	7	0.683606	0.284938	0
P22211	NPR1	249	_ASMDSNNANATQS[Phospho (STY)]R_.1					1030.47			1030.47	1									0			1				3697.23				3697.23	1	1308.48							1308.48	1	2.8256		0
P22211	NPR1	255	_S[Phospho (STY)]GSFSSQLGNFFFSK_.2									0				163909				163909	1			-1									0						142829		142829	1			-1
P22211	NPR1	257	_SGS[Phospho (STY)]FSSQLGNFFFSK_.2	271287			135881		239335	235555	220515	4			243953			150145		197049	2	1.11909	0.88239	2		182406		213714				198060	2	315619	125508	77981.4				158741	169462	4	1.16875	0.893771	-2
P22211	NPR1	257	_SGS[Phospho (STY)]FSS[Phospho (STY)]QLGNFFFSK_.2	55210.8	79673.8	34425.6	47598.4	47925.8	102896	103692	67346	7	52408.1	28387.2	90201.9	48366.4	31905.4	58871.3	46518	50951.2	7	1.32177	0.592746	0	26497.6	36213	40734.4	91509.6	32630.7	29909.7	26653.8	40592.7	7	54140.2	39588.5	18137.9	30265.1	21013.4	77796	35123.4	39437.8	7	1.02928	0.972092	0
P22211	NPR1	260	_SGS[Phospho (STY)]FSS[Phospho (STY)]QLGNFFFSK_.2	55210.8	79673.8	34425.6	47598.4	47925.8	102896	103692	67346	7	52408.1	28387.2	90201.9	48366.4	31905.4	58871.3	46518	50951.2	7	1.32177	0.592746	0	26497.6	36213	40734.4	91509.6	32630.7	29909.7	26653.8	40592.7	7	54140.2	39588.5	18137.9	30265.1	21013.4	77796	35123.4	39437.8	7	1.02928	0.972092	0
P22211	NPR1	260	_SGSFSS[Phospho (STY)]QLGNFFFSK_.2	10968.3			857.228				5912.75	2		16435.6	18144.8	12724.5	17337.8	8023.14		14533.2	5	0.406844	0.369957	-3	20022.1	9961.3	6886.05	9305.58		11662.1	13370.7	11868	6				8172.45	7817.44	4639.66	4972.37	6400.48	4	1.85423	0.244507	2
P22211	NPR1	301	_NPNVT[Phospho (STY)]NGST[Phospho (STY)]PIPK_.2	11931	7015.74					8627.28	9191.33	3	15471.7	18617.8		19942.7	15616.2		15346.4	16999	5	0.5407	0.0397823	-2	8039.05	6511.9	7077.86	7728.44	4703.32		6396.27	6742.81	6	9070.21	13207.3	12583.5	14539.5	11247.5	12545.9	10723.5	11988.2	7	0.562455	0.00160623	-1
P22211	NPR1	301	_NPNVT[Phospho (STY)]NGSTPIPK_.2									0			4290.3					4290.3	1			-1		4927.99						4927.99	1									0			1
P22211	NPR1	304	_NPNVTNGS[Phospho (STY)]T[Phospho (STY)]PIPK_.2	3428.54	11868.9	6699.43	7459.27	6232.82	7065.95	5427.74	6883.23	7	5935.31	7564.29	6905.93	6618.72	5096.97	6510	8423.95	6722.17	7	1.02396	0.962472	0	1905.73		3467.69	4539.45	4496.34	3971.92	2598.62	3496.62	6		7921.87	6881.11	5901.7	8763.3	6196.84		7132.96	5	0.490206	0.00689046	1
P22211	NPR1	305	_NPNVTNGST[Phospho (STY)]PIPK_.2	22427.3	9689.6	11848.2	10289.3	10334.7	8221.46	7084.19	11413.5	7	25747.4	11026	13485	15216.4	12650.6	14935.8		15510.2	6	0.735873	0.527733	1	22447.1		9390.19	10218.8	10105.3		6394.18	11711.1	5	18340.4	17458.5	17586.7	18496.6		16979.1		17772.3	5	0.658955	0.260645	0
P22211	NPR1	305	_NPNVT[Phospho (STY)]NGST[Phospho (STY)]PIPK_.2	11931	7015.74					8627.28	9191.33	3	15471.7	18617.8		19942.7	15616.2		15346.4	16999	5	0.5407	0.0397823	-2	8039.05	6511.9	7077.86	7728.44	4703.32		6396.27	6742.81	6	9070.21	13207.3	12583.5	14539.5	11247.5	12545.9	10723.5	11988.2	7	0.562455	0.00160623	-1
P22211	NPR1	305	_NPNVTNGS[Phospho (STY)]T[Phospho (STY)]PIPK_.2	3428.54	11868.9	6699.43	7459.27	6232.82	7065.95	5427.74	6883.23	7	5935.31	7564.29	6905.93	6618.72	5096.97	6510	8423.95	6722.17	7	1.02396	0.962472	0	1905.73		3467.69	4539.45	4496.34	3971.92	2598.62	3496.62	6		7921.87	6881.11	5901.7	8763.3	6196.84		7132.96	5	0.490206	0.00689046	1
P22211	NPR1	317	_QSS[Phospho (STY)]IYSASR_.2	211723	141905	166345	172063	156687	157279	133201	162743	7	148068	138038	129796	130214	119336	125214	117136	129686	7	1.2549	0.0769805	0	152396	114089	103833	101986	104495	112640	93869.1	111901	7	138631	145485	148255	125351	111613	147213	214637	147312	7	0.75962	0.158617	0
P22211	NPR1	317	_QSS[Phospho (STY)]IYS[Phospho (STY)]ASR_.2	13297.7	47901.5	54140	63481.6	51859.4	46964	43127.2	45824.5	7	24537.1	39373.9	38168.2	34528.9	31198.5	44145.4	52675.6	37804	7	1.21216	0.623838	0	11944.5	37001.7	40153.6	37319.2	40311.2	33266	27807.9	32543.4	7	25944.7	45281.5	38710.4	42211.1	38623	49283.4	79189.2	45606.2	7	0.713575	0.34427	0
P22211	NPR1	320	_QSS[Phospho (STY)]IYS[Phospho (STY)]ASR_.2	13297.7	47901.5	54140	63481.6	51859.4	46964	43127.2	45824.5	7	24537.1	39373.9	38168.2	34528.9	31198.5	44145.4	52675.6	37804	7	1.21216	0.623838	0	11944.5	37001.7	40153.6	37319.2	40311.2	33266	27807.9	32543.4	7	25944.7	45281.5	38710.4	42211.1	38623	49283.4	79189.2	45606.2	7	0.713575	0.34427	0
P22211	NPR1	320	_QSSIYS[Phospho (STY)]ASR_.2	136440	83837.5	97462.6	66357.5	90803	82350.3	55782.3	87576.1	7	108655	106971	90655.1		83645.9		80328.5	94051.2	5	0.931154	0.854996	2	147940	86167.2	69876.8	78309.6	53917.3	80948.6	87761.1	86417.3	7	102154	87750.1	114087	100839		83711.8	116518	100843	6	0.856945	0.61116	1
P22211	NPR1	353	_S[Phospho (STY)]QHSS[Phospho (STY)]IGDLK_.2	181581	627143	656090	686982	577357	575803	541540	549499	7	579441	480999	451884	411326	384963	430108	597840	476652	7	1.15283	0.680719	0	340928	435442	416122	436843	423590	406507	341079	400073	7	320761	173814	421369	455488	388600	483225	382402	375094	7	1.06659	0.807699	0
P22211	NPR1	353	_S[Phospho (STY)]QHSS[Phospho (STY)]IGDLK_.1	36137.9		6219.09	7258.67	5952.3	7009.9		12515.6	5	34352.2	3776.25	3741.25		3547.95	2136.61	8701.03	9375.89	6	1.33487	0.888892	-1	12550.4	5445.69	7881.23	3258.63	6180.91	5765.25	4248.79	6475.85	7	17731.7				6536.59	6323.33	9518.13	10027.4	4	0.645814	0.492535	3
P22211	NPR1	353	_S[Phospho (STY)]QHSSIGDLK_.2	118891	79053.3	77293.6	63875.1	73699.8	74748	81790	81335.9	7	117380	111771	100112	106633	103115	76374.2	70608.9	97999.1	7	0.829966	0.393249	0	132419	77794.6	74862.5	61285	79656.3	73069.2	79976.3	82723.3	7	72650.4	64327.9	108481	97276.5	75474	65151.2	75119.2	79782.9	7	1.03685	0.918706	0
P22211	NPR1	353	_S[Phospho (STY)]QHSS[Phospho (STY)]IGDLKR_.3	43086.7	55065	26085.6	31569.4	40711.3	33835.7	38483.5	38405.3	7	64913.2	17987.6	25302.2		29939.8	21992.6	37702.1	32972.9	6	1.16475	0.785744	1	36126.4	21590.4	22897.3		17755.2	23039.1	23872.2	24213.4	6	79234.2		15390.4	15229.8	23628.5	23774.4	58761.2	36003.1	6	0.672537	0.633633	0
P22211	NPR1	353	_S[Phospho (STY)]QHSS[Phospho (STY)]IGDLKR_.2	25462.5	15490.2	9015.2	7616.53	10196.1	11558.5	13814.1	13307.6	7	51832.8	5213.75	7837.74	7071.52	7922.83	7481.49	14537.2	14556.8	7	0.914186	0.953477	0	16504.5	7911.01	8008.22	4848.47	5366.19	6009.27	7302.45	7992.87	7	59479.6		6396.09	5207.42	8719.45	7574.43	16970.9	17391.3	6	0.45959	0.586946	1
P22211	NPR1	353	_S[Phospho (STY)]QHS[Phospho (STY)]S[Phospho (STY)]IGDLK_.2	3783.52	22069.1	27584.2	48864.1	24101.2	19074.4	38488.7	26280.7	7	12849	43161.9	36304.5	25057.8	18376.2	47493.2	34048.9	31041.6	7	0.846629	0.808636	0	7013.38	24927.9	23451.8	30433.8	34269.2	25695.4	15447.8	23034.2	7	1911.22	35387.4	28175.4	37714.1	30260.5	21454.1	19450.9	24907.7	7	0.924783	0.903274	0
P22211	NPR1	353	_S[Phospho (STY)]QHS[Phospho (STY)]S[Phospho (STY)]IGDLKR_.2	29473.6	15740.3	24420	15101.9	24249.7	15765.1	14093.9	19834.9	7	31925.8	12815.6	15975.2	13356.4	14446.6	14027.2	16123.4	16952.9	7	1.17	0.747884	0	18213.4	16334.8	10363.9	11882.5	11170.4	11853.4	11681	13071.3	7	32795.3	11101	8806.9	12383.7	11741.7	12415.6	18772.7	15431	7	0.847084	0.765456	0
P22211	NPR1	353	_S[Phospho (STY)]QHS[Phospho (STY)]S[Phospho (STY)]IGDLKR_.3	13639.7	13736.8	10791.9	11854.3	13991.2	11278	10186.4	12211.2	7	10703.2	7917.04	8061.31	5785.23	9397.63	6978.39	11804.5	8663.91	7	1.40943	0.044412	0	10580.9	9661.08	5949.95	7935.18	7924	5261.47	6338.05	7664.38	7	12558.7	5593.57	4985.14	6812.49	8285.52	7103.51	10483.4	7974.61	7	0.961097	0.928147	0
P22211	NPR1	353	_S[Phospho (STY)]QHSSIGDLKR_.3									0									0			0	2867.11							2867.11	1	3261.41							3261.41	1	0.879103		0
P22211	NPR1	356	_S[Phospho (STY)]QHS[Phospho (STY)]S[Phospho (STY)]IGDLK_.2	3783.52	22069.1	27584.2	48864.1	24101.2	19074.4	38488.7	26280.7	7	12849	43161.9	36304.5	25057.8	18376.2	47493.2	34048.9	31041.6	7	0.846629	0.808636	0	7013.38	24927.9	23451.8	30433.8	34269.2	25695.4	15447.8	23034.2	7	1911.22	35387.4	28175.4	37714.1	30260.5	21454.1	19450.9	24907.7	7	0.924783	0.903274	0
P22211	NPR1	356	_S[Phospho (STY)]QHS[Phospho (STY)]S[Phospho (STY)]IGDLKR_.2	29473.6	15740.3	24420	15101.9	24249.7	15765.1	14093.9	19834.9	7	31925.8	12815.6	15975.2	13356.4	14446.6	14027.2	16123.4	16952.9	7	1.17	0.747884	0	18213.4	16334.8	10363.9	11882.5	11170.4	11853.4	11681	13071.3	7	32795.3	11101	8806.9	12383.7	11741.7	12415.6	18772.7	15431	7	0.847084	0.765456	0
P22211	NPR1	356	_S[Phospho (STY)]QHS[Phospho (STY)]S[Phospho (STY)]IGDLKR_.3	13639.7	13736.8	10791.9	11854.3	13991.2	11278	10186.4	12211.2	7	10703.2	7917.04	8061.31	5785.23	9397.63	6978.39	11804.5	8663.91	7	1.40943	0.044412	0	10580.9	9661.08	5949.95	7935.18	7924	5261.47	6338.05	7664.38	7	12558.7	5593.57	4985.14	6812.49	8285.52	7103.51	10483.4	7974.61	7	0.961097	0.928147	0
P22211	NPR1	356	_SQHS[Phospho (STY)]S[Phospho (STY)]IGDLKR_.3	2200.85		2127.86		2540.9	2516.75	1832.33	2243.74	5	2685.85	1941.66	4106.41	3657.18	4970.59		1496.42	3143.02	6	0.713879	0.522067	-1	10746.8	879.247	1636.55	1289.32	312.916	1460.67	3336.06	2808.8	7	3433.44	728.692	2147.44	927.847	3209.83		2898.77	2224.34	6	1.26276	0.88639	1
P22211	NPR1	356	_SQHS[Phospho (STY)]S[Phospho (STY)]IGDLKR_.2	747.633				614.207			680.92	2	2532.65		889.776	711.617	1316.97			1362.75	4	0.499665	0.683673	-2	6055.63					664.374	1919.8	2879.93	3	2930.19				1319.72			2124.96	2	1.35529	0.903962	1
P22211	NPR1	356	_SQHS[Phospho (STY)]S[Phospho (STY)]IGDLK_.2	16844	11625.2	19079.4	10324.8	19713.9	14088.7	12490.5	14880.9	7	6281.43	33130.4	21708.9	23468.1	23165.8	20019.1	11186.6	19851.5	7	0.749613	0.542787	0	41566.2	18758.1	14181	18822.4	13393	15477.8	19432.3	20233	7	6987.8	20913	22626.8	27705.9	14837.8	9795.61	8202.17	15867	7	1.27516	0.686171	0
P22211	NPR1	356	_SQHS[Phospho (STY)]S[Phospho (STY)]IGDLK_.1									0									0			0	1077.85							1077.85	1									0			1
P22211	NPR1	357	_S[Phospho (STY)]QHSS[Phospho (STY)]IGDLK_.2	181581	627143	656090	686982	577357	575803	541540	549499	7	579441	480999	451884	411326	384963	430108	597840	476652	7	1.15283	0.680719	0	340928	435442	416122	436843	423590	406507	341079	400073	7	320761	173814	421369	455488	388600	483225	382402	375094	7	1.06659	0.807699	0
P22211	NPR1	357	_S[Phospho (STY)]QHSS[Phospho (STY)]IGDLK_.1	36137.9		6219.09	7258.67	5952.3	7009.9		12515.6	5	34352.2	3776.25	3741.25		3547.95	2136.61	8701.03	9375.89	6	1.33487	0.888892	-1	12550.4	5445.69	7881.23	3258.63	6180.91	5765.25	4248.79	6475.85	7	17731.7				6536.59	6323.33	9518.13	10027.4	4	0.645814	0.492535	3
P22211	NPR1	357	_SQHSS[Phospho (STY)]IGDLK_.2	139417	132143	92952.7	87912.6	104356	140125	147610	120645	7	193850	110334	113760	134073	138630	75963.6	120295	126701	7	0.952203	0.901538	0	307631	85514.3	125626	79581.2	92559.9	104884	106026	128832	7	131082	46664.6	127162	108745	112040	66446.8	115411	101079	7	1.27457	0.712634	0
P22211	NPR1	357	_S[Phospho (STY)]QHSS[Phospho (STY)]IGDLKR_.3	43086.7	55065	26085.6	31569.4	40711.3	33835.7	38483.5	38405.3	7	64913.2	17987.6	25302.2		29939.8	21992.6	37702.1	32972.9	6	1.16475	0.785744	1	36126.4	21590.4	22897.3		17755.2	23039.1	23872.2	24213.4	6	79234.2		15390.4	15229.8	23628.5	23774.4	58761.2	36003.1	6	0.672537	0.633633	0
P22211	NPR1	357	_S[Phospho (STY)]QHSS[Phospho (STY)]IGDLKR_.2	25462.5	15490.2	9015.2	7616.53	10196.1	11558.5	13814.1	13307.6	7	51832.8	5213.75	7837.74	7071.52	7922.83	7481.49	14537.2	14556.8	7	0.914186	0.953477	0	16504.5	7911.01	8008.22	4848.47	5366.19	6009.27	7302.45	7992.87	7	59479.6		6396.09	5207.42	8719.45	7574.43	16970.9	17391.3	6	0.45959	0.586946	1
P22211	NPR1	357	_S[Phospho (STY)]QHS[Phospho (STY)]S[Phospho (STY)]IGDLK_.2	3783.52	22069.1	27584.2	48864.1	24101.2	19074.4	38488.7	26280.7	7	12849	43161.9	36304.5	25057.8	18376.2	47493.2	34048.9	31041.6	7	0.846629	0.808636	0	7013.38	24927.9	23451.8	30433.8	34269.2	25695.4	15447.8	23034.2	7	1911.22	35387.4	28175.4	37714.1	30260.5	21454.1	19450.9	24907.7	7	0.924783	0.903274	0
P22211	NPR1	357	_S[Phospho (STY)]QHS[Phospho (STY)]S[Phospho (STY)]IGDLKR_.2	29473.6	15740.3	24420	15101.9	24249.7	15765.1	14093.9	19834.9	7	31925.8	12815.6	15975.2	13356.4	14446.6	14027.2	16123.4	16952.9	7	1.17	0.747884	0	18213.4	16334.8	10363.9	11882.5	11170.4	11853.4	11681	13071.3	7	32795.3	11101	8806.9	12383.7	11741.7	12415.6	18772.7	15431	7	0.847084	0.765456	0
P22211	NPR1	357	_S[Phospho (STY)]QHS[Phospho (STY)]S[Phospho (STY)]IGDLKR_.3	13639.7	13736.8	10791.9	11854.3	13991.2	11278	10186.4	12211.2	7	10703.2	7917.04	8061.31	5785.23	9397.63	6978.39	11804.5	8663.91	7	1.40943	0.044412	0	10580.9	9661.08	5949.95	7935.18	7924	5261.47	6338.05	7664.38	7	12558.7	5593.57	4985.14	6812.49	8285.52	7103.51	10483.4	7974.61	7	0.961097	0.928147	0
P22211	NPR1	357	_SQHS[Phospho (STY)]S[Phospho (STY)]IGDLKR_.3	2200.85		2127.86		2540.9	2516.75	1832.33	2243.74	5	2685.85	1941.66	4106.41	3657.18	4970.59		1496.42	3143.02	6	0.713879	0.522067	-1	10746.8	879.247	1636.55	1289.32	312.916	1460.67	3336.06	2808.8	7	3433.44	728.692	2147.44	927.847	3209.83		2898.77	2224.34	6	1.26276	0.88639	1
P22211	NPR1	357	_SQHS[Phospho (STY)]S[Phospho (STY)]IGDLKR_.2	747.633				614.207			680.92	2	2532.65		889.776	711.617	1316.97			1362.75	4	0.499665	0.683673	-2	6055.63					664.374	1919.8	2879.93	3	2930.19				1319.72			2124.96	2	1.35529	0.903962	1
P22211	NPR1	357	_SQHS[Phospho (STY)]S[Phospho (STY)]IGDLK_.2	16844	11625.2	19079.4	10324.8	19713.9	14088.7	12490.5	14880.9	7	6281.43	33130.4	21708.9	23468.1	23165.8	20019.1	11186.6	19851.5	7	0.749613	0.542787	0	41566.2	18758.1	14181	18822.4	13393	15477.8	19432.3	20233	7	6987.8	20913	22626.8	27705.9	14837.8	9795.61	8202.17	15867	7	1.27516	0.686171	0
P22211	NPR1	357	_SQHS[Phospho (STY)]S[Phospho (STY)]IGDLK_.1									0									0			0	1077.85							1077.85	1									0			1
P22211	NPR1	357	_SQHSS[Phospho (STY)]IGDLKR_.3		2875					1803.06	2339.03	2			1309.59		892.221		2930.05	1710.62	3	1.36736	0.813772	-1	13015.5						1967.37	7491.42	2	18855.4				1627.27		4128.34	8203.66	3	0.91318	0.977601	-1
P22211	NPR1	357	_SQHSS[Phospho (STY)]IGDLKR_.2									0	1458.93							1458.93	1			-1									0	3058.44							3058.44	1			-1
P22211	NPR1	451	_TGADLGAGAGGS[Phospho (STY)]VK_.2		4150.81	4072.89	4407.99	3575.5	3881.41	3685.09	3962.28	6	659.145	3671.15	3731.21	3950.7	2856.5	4569.15	4448.29	3412.31	7	1.16117	0.698528	-1	1028.98	3221.93	2979.08	3079.68	3401.52		3646.11	2892.88	6	1517.96	3565.74	4368.84	2238.04	2538.32	4087.12	4527.85	3263.41	7	0.88646	0.799293	-1
P22211	NPR1	662	_DC[Carbamidomethyl (C)]DS[Phospho (STY)]LSSLVTR_.2	7658.74	4500.35	4762.91	5726.34	4516.39	2718.6	4006.51	4841.41	7	5040.16	5618.22	4943.35	5265.38	4361.49	5533.12	4995.91	5108.23	7	0.947766	0.876285	0		4360.84	3190.25		3024.8	3948.97	4285.84	3762.14	5	4859.81	3012.98	4283.13	4858.45		5099.26	4342.37	4409.33	6	0.853222	0.451999	-1
P39923	NPR2	362	_SLGSGDQDS[Phospho (STY)]PSFS[Phospho (STY)]VR_.2		145517	192062	246512		131634	103133	163772	5	148276	220102	140931		93447.4	136677	134999	145739	6	1.12373	0.82375	-1	237486	189691	132914		211925	140725	131647	174065	6	202673	218600	193695	180694	132950	198053	157765	183490	7	0.948633	0.85925	-1
P39923	NPR2	362	_SLGSGDQDS[Phospho (STY)]PSFSVR_.2	125217					10014.5		67615.7	2	149206							149206	1	0.453169	0.827761	1	135710							135710	1	127658							127658	1	1.06307		0
P39923	NPR2	364	_SLGSGDQDSPS[Phospho (STY)]FSVR_.2				10143.2	6370.95	6606.2	5300.27	7105.15	4	9969.11	8585.13	7613.52	8061.73	6374.85	6013.2		7769.59	6	0.914481	0.830211	-2	7591.92		6493.33	6385.43				6823.56	3	8685.58	8695.59				5518.86		7633.34	3	0.893915	0.778476	0
P39923	NPR2	366	_SLGSGDQDS[Phospho (STY)]PSFS[Phospho (STY)]VR_.2		145517	192062	246512		131634	103133	163772	5	148276	220102	140931		93447.4	136677	134999	145739	6	1.12373	0.82375	-1	237486	189691	132914		211925	140725	131647	174065	6	202673	218600	193695	180694	132950	198053	157765	183490	7	0.948633	0.85925	-1
P39923	NPR2	375	_SSS[Phospho (STY)]IPS[Phospho (STY)]NPDSR_.2		8720.92			9886.01	8843.82	8005.76	8864.13	4		13903.4	10344.3			12720.5	9962.93	11732.8	4	0.755502	0.194491	0		9955.27	10045.5			10606.3	9605.37	10053.1	4		12641.2	12180.5					12410.8	2	0.810027	0.0247376	2
P39923	NPR2	378	_SSSIPS[Phospho (STY)]NPDS[Phospho (STY)]R_.2	1821.03	5779.02	10245.4	6127.17	8520.54	8350.19	6905.82	6821.31	7	921.759	17109	13001.6	12424.3	11532.4	12305.1	5695.21	10427	7	0.654194	0.463339	0	11129.9	11011	11286.4	11887.7	9501.79	10506.7	11750.8	11010.6	7	3787.75	15872.7	18589.2	15980.4	10098	7934.1	3095.22	10765.4	7	1.02278	0.970301	0
P39923	NPR2	378	_SSS[Phospho (STY)]IPS[Phospho (STY)]NPDSR_.2		8720.92			9886.01	8843.82	8005.76	8864.13	4		13903.4	10344.3			12720.5	9962.93	11732.8	4	0.755502	0.194491	0		9955.27	10045.5			10606.3	9605.37	10053.1	4		12641.2	12180.5					12410.8	2	0.810027	0.0247376	2
P39923	NPR2	382	_SSSIPSNPDS[Phospho (STY)]R_.2	97804.1	90498.3	104929	106183	93348	94256	76141.3	94737.1	7	103210	89541.8	76990.4	80407	69035.5	84857.5	92419.5	85208.8	7	1.11182	0.427419	0	93758.4	66368.2	55309.1	66329.1	60135.7	58100.8	56961.8	65280.4	7	61831.1	70010.9	73011.6	72380.9	38386.4	67445.3	41535.4	60657.4	7	1.07622	0.799473	0
P39923	NPR2	382	_SSSIPS[Phospho (STY)]NPDS[Phospho (STY)]R_.2	1821.03	5779.02	10245.4	6127.17	8520.54	8350.19	6905.82	6821.31	7	921.759	17109	13001.6	12424.3	11532.4	12305.1	5695.21	10427	7	0.654194	0.463339	0	11129.9	11011	11286.4	11887.7	9501.79	10506.7	11750.8	11010.6	7	3787.75	15872.7	18589.2	15980.4	10098	7934.1	3095.22	10765.4	7	1.02278	0.970301	0
P39923	NPR2	549	_VS[Phospho (STY)]FEMQR_.2	3389.85	2555.02	2741.61	1508.67	2486.22	2539.35	2520.2	2534.42	7	1865.85	1879.75	1936.89	1464.38	1960.18	2258.51	2392.86	1965.49	7	1.28946	0.205051	0	3179.56	3226.61	3106.82	1379.45	2227.98	2361.85	3161.21	2663.35	7	1979.66	2365.7	2520.34	2485.33	1362.5	1680.07	2431.39	2117.86	7	1.25757	0.366537	0
P39923	NPR2	557	_VSS[Phospho (STY)]LATGK_.2	88027.3	93971.3	102218	118020	85460.9	90036.9	81827.4	94223.1	7	11012.1	26682.1	19742.7	22797.5	16832.1	24286.8	24193.1	20792.3	7	4.53163	2.04359e-06	0	40534.1	69868.5	80721	77378.1	83805.7	72640.1	60505.6	69350.4	7	17919.9	31584.4	27360.8	29334.5	24353.2	30628.1	28020.5	27028.8	7	2.5658	0.000318191	0
P39923	NPR2	557	_VSS[Phospho (STY)]LATGK_.1	13279.1	2796.23	4504.47	4891.46	4222.18	3497.09	4593.41	5397.7	7					697.941		1384.71	1041.33	2	5.18349	0.470944	5		4079.63	4787.92	2749.39	4016.31	4274.83	2816.35	3787.41	6	2685		1487.09		1337.86			1836.65	3	2.06213	0.0792824	3
P39923	NPR2	557	_VSS[Phospho (STY)]LAT[Phospho (STY)]GK_.2		4772.55	6324.76	13989.5	4680.58	4458.38	8064.41	7048.36	6					697.672			697.672	1	10.1027	0.513165	5		6354.69	10242.1	7122.86	10231.8	8461.29	5505.01	7986.29	6			3354.77	4113.23	2432.91			3300.3	3	2.41987	0.0561183	3
P39923	NPR2	560	_VSS[Phospho (STY)]LAT[Phospho (STY)]GK_.2		4772.55	6324.76	13989.5	4680.58	4458.38	8064.41	7048.36	6					697.672			697.672	1	10.1027	0.513165	5		6354.69	10242.1	7122.86	10231.8	8461.29	5505.01	7986.29	6			3354.77	4113.23	2432.91			3300.3	3	2.41987	0.0561183	3
P38742	NPR3	76	_TAS[Phospho (STY)]QIALNESAK_.2	225079	156613	203845	178483	190894	165781	147847	181220	7	227725	189981	180877	186704	157384	192198	212973	192549	7	0.941164	0.747081	0	182180	148687	135648	153296	140301	144965	142384	149637	7	175403	171758	181830	181906	166000	170508	178587	175142	7	0.854377	0.0180445	0
P38742	NPR3	76	_TAS[Phospho (STY)]QIALNESAK_.1	18228.8			5343.59	5130.6		6034.06	8684.25	4			4039.37		4989.2	3366.78	4633.24	4257.15	4	2.03992	0.573114	0	27613.4	8473.6	12084.7	6650.7		8266.09		12617.7	5	20511.6			9454.15		8391.66	8526.18	11720.9	4	1.07651	0.951119	1
P38742	NPR3	306	_NTSNETDGNAFTGSC[Carbamidomethyl (C)]S[Phospho (STY)]IS[Phospho (STY)]SK_.2			2954.25	4029.7	3659.03	1276.62	2628.92	2909.7	5	1771.31	3388.34	2344.06					2501.24	3	1.16331	0.842592	2		2244.48		1819.6	3359.07	2127.91	1667.7	2243.75	5		3542.89	3219.48	3404.39		3576.92		3435.92	4	0.653028	0.0782589	1
P38742	NPR3	308	_NTSNETDGNAFTGSC[Carbamidomethyl (C)]SIS[Phospho (STY)]S[Phospho (STY)]K_.2									0									0			0									0					1269.66			1269.66	1			-1
P38742	NPR3	308	_NTSNETDGNAFTGSC[Carbamidomethyl (C)]S[Phospho (STY)]IS[Phospho (STY)]SK_.2			2954.25	4029.7	3659.03	1276.62	2628.92	2909.7	5	1771.31	3388.34	2344.06					2501.24	3	1.16331	0.842592	2		2244.48		1819.6	3359.07	2127.91	1667.7	2243.75	5		3542.89	3219.48	3404.39		3576.92		3435.92	4	0.653028	0.0782589	1
P38742	NPR3	309	_NTSNETDGNAFTGSC[Carbamidomethyl (C)]SIS[Phospho (STY)]S[Phospho (STY)]K_.2									0									0			0									0					1269.66			1269.66	1			-1
P38742	NPR3	312	_S[Phospho (STY)]LSS[Phospho (STY)]TGEHNQELR_.2	121092	90257.5	97233	107910	94986.8	90051.2	85278.9	98115.6	7	111034	89262.2	88466.7	80176.5	68790.2	89515.7	109618	90980.4	7	1.07843	0.701329	0	85893.1	78330.3	85373.2	86225.7	80804.5	76116.9	71892.6	80662.3	7	56446.7	105665	104984	98790.7	87554.3	108285	59102.8	88689.8	7	0.909488	0.682503	0
P38742	NPR3	312	_S[Phospho (STY)]LSSTGEHNQELR_.2	9743.45	9078.52	7687.46	7944.47	7835.36	8068.55	8115.79	8353.37	7	12572.8	6624.81	6282	7455.04	5834.1	6258.46	8138.27	7595.07	7	1.09984	0.755367	0	11293.3	6237.71	7975.25	4968.1	6518.31	7527.53	6879.93	7342.87	7	6547.06	5746.54	7998.53	6235.61	5826.47	6422.2	6115.71	6413.16	7	1.14497	0.58997	0
P38742	NPR3	314	_SLS[Phospho (STY)]S[Phospho (STY)]TGEHNQELR_.3									0									0			0									0			3555.62			2699.05		3127.34	2			-2
P38742	NPR3	315	_S[Phospho (STY)]LSS[Phospho (STY)]TGEHNQELR_.2	121092	90257.5	97233	107910	94986.8	90051.2	85278.9	98115.6	7	111034	89262.2	88466.7	80176.5	68790.2	89515.7	109618	90980.4	7	1.07843	0.701329	0	85893.1	78330.3	85373.2	86225.7	80804.5	76116.9	71892.6	80662.3	7	56446.7	105665	104984	98790.7	87554.3	108285	59102.8	88689.8	7	0.909488	0.682503	0
P38742	NPR3	315	_SLSS[Phospho (STY)]TGEHNQELR_.2	11517.9			7967.27			11094.1	10193.1	3	12480.4	12695.6	12823.3	15816.9	15155.2	11717.9		13448.2	6	0.75795	0.199364	-3	30848.6		11198.1		8524.19		13523.1	16023.5	4	12675.8	9635.85	15427.2	11530.6			8958.86	11645.7	5	1.37592	0.68475	-1
P38742	NPR3	315	_SLS[Phospho (STY)]S[Phospho (STY)]TGEHNQELR_.3									0									0			0									0			3555.62			2699.05		3127.34	2			-2
P38742	NPR3	458	_SSS[Phospho (STY)]TTTNISR_.2	20328.7	63874.4	67761.6	100766	56570.1	56641.8	70492.7	62347.9	7	24923.8	96072.1	48469.4	57192.8	40188.5	88316	53240.9	58343.4	7	1.06864	0.919994	0	14072.9	55714.8	102666	53912.2	81688.6	76617.7	57449.9	63160.3	7	29199.4	123522	79380.8	96651.5	74331.3	85210.8	45312.5	76229.8	7	0.828551	0.723575	0
P38742	NPR3	474	_IS[Phospho (STY)]SLSENTLK_.2	4520.96							4520.96	1	3683.38						3244.47	3463.92	2	1.30516	0.576065	-1	4393.14							4393.14	1	2420.95	2420.99	2420.87					2420.94	3	1.81464	2.2022e-07	-2
P38742	NPR3	475	_ISS[Phospho (STY)]LSENTLK_.2		7308.4	7545.17	7304.54			7354.16	7378.07	4				5252.78	4799.22		7397.69	5816.56	3	1.26846	0.314563	1		8003.35	7315.76		6682.57			7333.9	3					6289.31	6472.53	7398.25	6720.03	3	1.09135	0.615012	0
P38742	NPR3	477	_ISSLS[Phospho (STY)]ENTLK_.2	22215.2	18222.5		19788	17905.6	17547.5	15414.4	18515.5	6	18067.2	17001.5				15226.9		16765.2	3	1.1044	0.632195	3	18648.9	16202	15946.6	19094.9	17675.5	16749.5	16116.9	17204.9	7	18952.8	21472.8	16273.4	17614.8	17027	16565.2	20089.6	18285.1	7	0.940926	0.562104	0
P38742	NPR3	477	_ISSLS[Phospho (STY)]ENT[Phospho (STY)]LK_.2	1998.88							1998.88	1	581.947			275.71	523.663	378.557	782.377	508.451	5	3.93131	0.0296631	-4	1201.45	309.558	472.479					661.163	3	763.302	903.5		1079.49		641.173		846.867	4	0.780716	0.771131	-1
P38742	NPR3	480	_ISSLSENT[Phospho (STY)]LK_.2									0							3629.14	3629.14	1			-1			11395.6					11395.6	1						12975.5		12975.5	1	0.878245		0
P38742	NPR3	480	_ISSLS[Phospho (STY)]ENT[Phospho (STY)]LK_.2	1998.88							1998.88	1	581.947			275.71	523.663	378.557	782.377	508.451	5	3.93131	0.0296631	-4	1201.45	309.558	472.479					661.163	3	763.302	903.5		1079.49		641.173		846.867	4	0.780716	0.771131	-1
P38742	NPR3	486	_VNS[Phospho (STY)]GEADTVYDSNIGHEASTDTPNLR_.3	139397	192612	185783	190596	202497	177975	165284	179163	7	139885	153900	176954	177966	148420	145298	141526	154850	7	1.15701	0.198901	0	144707	165549	164084	173421	152343	160546	190812	164495	7	134676	133101	134155	135448	183087	150802	101736	139001	7	1.18341	0.183961	0
P38742	NPR3	486	_VNS[Phospho (STY)]GEADTVYDSNIGHEASTDTPNLR_.2		13520.8						13520.8	1					10732.5			10732.5	1	1.2598		0		14418.5	13214.8		9563.12		15007.1	13050.9	4						12221.4	3764.36	7992.88	2	1.63281	0.491921	2
P38742	NPR3	486	_KVNS[Phospho (STY)]GEADTVYDSNIGHEASTDTPNLR_.3		9500.67					4353.85	6927.26	2	6361.65							6361.65	1	1.08891	0.975149	1	6503.34							6503.34	1	14008.2						19288	16648.1	2	0.390634	0.588773	-1
P38742	NPR3	493	_VNSGEADTVY[Phospho (STY)]DSNIGHEASTDTPNLR_.2			8810.5	7716.6	7647.54	7348.31	7971.11	7898.81	5	19071.5	13194	8230.68	8682.32				12294.6	4	0.642461	0.367125	1	20746.8	9329.33						15038.1	2	17090.9							17090.9	1	0.879885	0.95298	1
P38742	NPR3	493	_KVNSGEADTVY[Phospho (STY)]DSNIGHEASTDTPNLR_.3									0	5295.18				3964.29			4629.74	2			-2			3196.18					3196.18	1									0			1
P38742	NPR3	987	_RPS[Phospho (STY)]MDYK_.2	113938	118476	54841.4	74223.4		120348	129556	101897	6	322102	75419.9	102818	124555	112120	77219.3	139422	136237	7	0.747943	0.714122	-1	191945	81545.8	100339	25234.7	54501.1	83001.9	91683.8	89750.2	7	200018	31092.3	54413.5	56980.9	116950	74075.8	117586	93016.5	7	0.964884	0.967806	0
P38742	NPR3	987	_RPS[Phospho (STY)]M[Oxidation (M)]DYK_.2		15039.4	4378.49	3415.35	2139.23	8505.47	15682.8	8193.45	6			7826.64	8556.82	14259.9		15874.4	11629.4	4	0.704544	0.695825	2	5669.07	7066.18	2590.13	753.241	1156.38	7271.76	4780.25	4183.86	7	41101.3	2460.48	7102.37	3573.11	15470.4	6425.52	27120.6	14750.5	7	0.283641	0.30734	0
P39683	NPT1	8	_S[Phospho (STY)]LLDTDMYK_.2	9368.52	1770.92			4958.13	2937.84	4891.33	4785.35	5	2197.79	6073.13		6623.53	4815.01	6250.08		5191.91	5	0.921693	0.931483	0	8045.47	9070.81	7979.23	6446.08	7013.78	8225.06	9207.48	7998.27	7	6511.16	9827.48	9528.45	8992.88	4814.88	4393.25	2902.44	6710.08	7	1.19198	0.590437	0
P39683	NPT1	371	_S[Phospho (STY)]EPLNIVIK_.2	14490.8	8430.64	12155.2	3488.77	11586.4	10936.3	9326.85	10059.3	7	3696.23	21959.3	19831	20808.3	17822.6	17035.2	4372.69	15075	7	0.667281	0.472436	0	17307.8	21372.6	17114.5	16007.6	16953.8	20554.3	22340	18807.2	7	10896.4	22411.9	27739	20312.4	14975.2	11396.5	7050.06	16397.4	7	1.14697	0.725065	0
P39683	NPT1	420	_SWS[Phospho (STY)]GDNEAHR_.2	18675.5	32765.4	31640.6	36446.8	36333.4	42120.4	41889.1	34267.3	7	9284.12	22939	23630.8	19113.9	24797.4	25271.8	21818.5	20979.4	7	1.63338	0.041985	0	11029.8	41220.9	39422.1	39890.2	32914.7	36847.8	25483	32401.2	7	25172	19691.8	36945.3	25018.4	20641	26564.8	20475.9	24929.9	7	1.29969	0.412774	0
P53617	NRD1	263	_S[Phospho (STY)]RS[Phospho (STY)]PPAPFSQPSTGR_.3	1.27944e+06	1.03179e+06	960006	1.00058e+06	942615	758861	797924	967317	7	1.29538e+06	636891	852219	681665	643870	719454	835491	809281	7	1.19528	0.51483	0	1.08778e+06	781497	735332	861617	689764	587635	858161	800255	7	1.17983e+06	728752	588947	581191	909419	872448	909109	824243	7	0.970897	0.929995	0
P53617	NRD1	263	_S[Phospho (STY)]RSPPAPFSQPSTGR_.3									0									0			0	119259			108816	102294			110123	3		62204.1						62204.1	1	1.77035	0.197591	2
P53617	NRD1	263	_S[Phospho (STY)]RSPPAPFSQPSTGR_.2									0									0			0	19163.8							19163.8	1									0			1
P53617	NRD1	265	_S[Phospho (STY)]RS[Phospho (STY)]PPAPFSQPSTGR_.3	1.27944e+06	1.03179e+06	960006	1.00058e+06	942615	758861	797924	967317	7	1.29538e+06	636891	852219	681665	643870	719454	835491	809281	7	1.19528	0.51483	0	1.08778e+06	781497	735332	861617	689764	587635	858161	800255	7	1.17983e+06	728752	588947	581191	909419	872448	909109	824243	7	0.970897	0.929995	0
P53617	NRD1	265	_S[Phospho (STY)]PPAPFSQPSTGR_.2	716933	442943	425498	447519	393920	377045	347103	450137	7	680442	294710	320554	322047	260698	361651	434908	382144	7	1.17792	0.70508	0	461792	309896	320249	352066	320463	304979	251323	331538	7	456663	337583	266447	296264	330686	378066	205896	324515	7	1.02164	0.949062	0
P53617	NRD1	265	_SRS[Phospho (STY)]PPAPFSQPSTGR_.3	144834	235709	109379	94723.1	140680	202986	175409	157674	7	393694	133237	218963	247868	235634	196470	182189	229722	7	0.68637	0.320092	0	834210	157535	201150	111560		196255	277754	296411	6	538863			103141	311789	94021.3	212796	252122	5	1.17566	0.908683	1
P53617	NRD1	265	_SRS[Phospho (STY)]PPAPFSQPSTGR_.2	76591.7	49172.7		14718.8			44958.9	46360.5	4	232267	26357.7	41867.6		47880.6	42586	39230.7	71698.3	6	0.646605	0.824944	-2	338092	29823.2	55985.5	17178.7	21162.5	43310	76195.1	83106.7	7	225407			17491.7	68492.1	17105.6	51704.1	76040.1	5	1.09293	0.966605	2
Q03125	NRG1	163	_NTLS[Phospho (STY)]DEEDLEQR_.2	21481	53701.6	47087.5	116675	52088.4	37584.6	103390	61715.4	7	56411.6	146844	89882.5	74657.9	42825.5	145801	86942.9	91909.3	7	0.671482	0.501911	0	52202.9	68473.7	62535.9	66361.6	107271	80136.7	56643.1	70517.9	7	35758.5	80167.5	84964.8	128893	106447	62795.9	50456.6	78497.6	7	0.898344	0.816051	0
P53718	NRM1	16	_LPLGEFSSS[Phospho (STY)]K_.2					17154.2	12083.4	12045	13760.9	3	12490.2		14061.3					13275.7	2	1.03654	0.949742	1									0	10544							10544	1			-1
P53718	NRM1	54	_SLMVS[Phospho (STY)]PEVYENTK_.2	5960.6		3594.05	2175.51	2372.1		3265.28	3473.51	5	6818.62	3218.64		2113.14	2941	2809.33	3515.65	3569.39	6	0.973136	0.976014	-1	7880.18	3666.45	5141.21	2811.7	4798.1	5051.28	4098.69	4778.23	7	16582.4	13747.1	12892.6	13553.1	10830.7	12513.2	12061.2	13168.6	7	0.362849	3.97368e-05	0
P32770	NRP1	345	_AQEILS[Phospho (STY)]PFPQSK_.2	94004.3	66839.4	79512.4	84807.7	63524.1	60592.5	65221.1	73500.2	7	92862.6	66855.5	55090.3	56371.7	49843.6	53747.3	76544	64473.6	7	1.14001	0.614119	0	92655	71976.8	67221.7	65983.6	61362.1	63930.5	64026.2	69593.7	7	82565	75085.9	74203.5	69540.1	64060.4	73861.4	74953.5	73467.1	7	0.947277	0.713986	0
P32770	NRP1	452	_AHFPAIT[Phospho (STY)]PLSR_.2			45177					45177	1									0			1									0		25449.6						25449.6	1			-1
P32770	NRP1	455	_AHFPAITPLS[Phospho (STY)]R_.2	148064	354634		81388.5	68611	214610	312030	196556	6	533032	74292.5	156241	114308	105553	105141	195877	183492	7	1.0712	0.958686	-1	539630	130678	191312		74129.5	135556	436690	251332	6	624508		114232	59537.9	537751	111925	305595	292258	6	0.859968	0.903274	0
P32770	NRP1	455	_AHFPAITPLS[Phospho (STY)]R_.3	4409	13545.2				5423.09	12058.5	8858.94	4	15202.9	2335.22	3765.39	3414.19	3934	2349.52	7047.12	5435.47	7	1.62984	0.623469	-3		3047.06				6089.48	15919.9	8352.15	3	20982.2		3443.37		18143.4	3365.21	11517	11490.3	5	0.72689	0.826188	-2
P32770	NRP1	630	_SISGDASETNHYIDSSTFGPAS[Phospho (STY)]R_.3		85122.1	49809.8	40260.8	65261.6	73961.4	78948.2	65560.7	6		26115.8			35246		29557.7	30306.5	3	2.16325	0.105031	3		44476.1	41899.3		37698.8	45698	81316.6	50217.8	5					53237.5		55789.6	54513.5	2	0.921198	0.90684	3
P32770	NRP1	632	_T[Phospho (STY)]PSNNNISVNTNGGSNAGR_.2	14223.7			48845.5		35996.5		33021.9	3					23295.5			23295.5	1	1.41752	0.88228	2					5269.89			5269.89	1									0			1
P32770	NRP1	634	_TPS[Phospho (STY)]NNNISVNTNGGSNAGR_.2	88872.6	25493	49045	33865.7	40943.5	25401.6		43936.9	6	43223				16965		25929.7	28705.9	3	1.53059	0.696387	3	110596	36123.8	35187.8		29784.4	30664.1	37581.1	46656.1	6	7010.24		21828.2	28781.3	26703.1			21080.7	4	2.21321	0.451999	2
P32770	NRP1	668	_DISLMEFMS[Phospho (STY)]PPLSMATK_.2									0									0			0									0			816.344					816.344	1			-1
Q08485	NRT1	590	_DDEKHS[Phospho (STY)]FS[Phospho (STY)]TTQQVV_.2		21189.9						21189.9	1									0			1									0									0			0
Q08485	NRT1	590	_DDEKHS[Phospho (STY)]FST[Phospho (STY)]TQQVV_.2	18706			21754.3	16806.5	14536.5	14047.3	17170.1	5		15447				14394		14920.5	2	1.15078	0.728878	3	18140	19346.1	18130	18009	18714.2	15147	17254.9	17820.2	7				14526.9	12118.1		17248.3	14631.1	3	1.21797	0.156845	4
Q08485	NRT1	590	_DDEKHS[Phospho (STY)]FSTTQQVV_.2	14578.1	17309.8					13403.5	15097.1	3	21601.2						12296.6	16948.9	2	0.890746	0.872797	1	21049.6	12386.2	16792.1		12237.8		14769.8	15447.1	5	16707.2		9181.3	8628.86				11505.8	3	1.34255	0.537308	2
Q08485	NRT1	592	_DDEKHS[Phospho (STY)]FS[Phospho (STY)]TTQQVV_.2		21189.9						21189.9	1									0			1									0									0			0
Q08485	NRT1	592	_DDEKHSFS[Phospho (STY)]T[Phospho (STY)]TQQVV_.2									0					14531			14531	1			-1									0			18971.5			18168.1		18569.8	2			-2
Q08485	NRT1	593	_DDEKHSFS[Phospho (STY)]T[Phospho (STY)]TQQVV_.2									0					14531			14531	1			-1									0			18971.5			18168.1		18569.8	2			-2
Q08485	NRT1	593	_DDEKHS[Phospho (STY)]FST[Phospho (STY)]TQQVV_.2	18706			21754.3	16806.5	14536.5	14047.3	17170.1	5		15447				14394		14920.5	2	1.15078	0.728878	3	18140	19346.1	18130	18009	18714.2	15147	17254.9	17820.2	7				14526.9	12118.1		17248.3	14631.1	3	1.21797	0.156845	4
P53136	NSA1	257	_FLEPS[Phospho (STY)]PGK_.2	7502.2	5964.02	5059.6	6656.69	4332.77	4970.27	5793.47	5754.15	7	6878.5	4183.67	3196.51	4031.49	2867.7	3591.38	7476.64	4603.7	7	1.2499	0.522028	0	6871.94	5145.23	4824.43	6828.22	5816.16	5847.06	5639.4	5853.21	7	7588.55	8969.21	6039.04	7032.13	6796.02	7747.53	10101.9	7753.49	7	0.754913	0.0629607	0
P43124	NSE4	13	_RNS[Phospho (STY)]TVTEPDSSGETR_.3	35088.5	96521.9	135476	118267	113050	97622.4	113520	101364	7	26227.7	115820	100045	86527.5	77062.5	89383.2	98690.7	84822.4	7	1.19501	0.68142	0	33405.6	107840	105878	134286	93142.5	94120	69344.3	91145.1	7	50938.5	89704.6	98336.4	93833.5	60307.8	84863.2	76980.2	79280.6	7	1.14965	0.710017	0
P43124	NSE4	13	_RNS[Phospho (STY)]TVTEPDSSGETR_.2	40898.3	83283.9	96930.5	93243.9	87306.8	79219.6	88154.2	81291	7	46777.4	101877	72067.2	63892.1	79916.1	90558.5	96549.9	78805.4	7	1.03154	0.937138	0	47337.5	82795.7	102548	76911.6	98152.1	90058.7	73983.6	81683.9	7	79891.5	86937.8	94584.4	78047.2	65580.9	84934.1	68918.2	79842	7	1.02307	0.93327	0
P43124	NSE4	13	_NS[Phospho (STY)]TVTEPDSSGETR_.2	45046.3	97616.5	89274.7	150873	83444.5	61769.9	114183	91744	7	61590.7	154707	108465	84668.4	62989.3	152356	100192	103567	7	0.885843	0.824262	0		105353	113725	95601.2	125018	116649	84224.7	106762	6		117971	112327	123882	110034	95189.9	59973.4	103230	6	1.03422	0.907735	0
P43124	NSE4	13	_RNS[Phospho (STY)]TVTEPDS[Phospho (STY)]SGETR_.2							2452.09	2452.09	1					1326.68	3863.61		2595.15	2	0.944874	0.987571	-1					2233.8			2233.8	1			1336.47	1829.94			876.681	1347.7	3	1.6575	0.566676	-2
P43124	NSE4	14	_NST[Phospho (STY)]VTEPDSSGETR_.2									0									0			0	69216.2							69216.2	1	18629.3							18629.3	1	3.71545		0
P43124	NSE4	20	_RNS[Phospho (STY)]TVTEPDS[Phospho (STY)]SGETR_.2							2452.09	2452.09	1					1326.68	3863.61		2595.15	2	0.944874	0.987571	-1					2233.8			2233.8	1			1336.47	1829.94			876.681	1347.7	3	1.6575	0.566676	-2
P43124	NSE4	161	_NDLT[Phospho (STY)]LAADEQSAADQQEESDGDIDR_.3									0	6262.85							6262.85	1			-1									0	4465.44							4465.44	1			-1
P43124	NSE4	176	_NDLTLAADEQSAADQQEES[Phospho (STY)]DGDIDR_.3		26589.1	27531.1	33635.5	31072.5	28338	19371.3	27756.3	6		25782.3	30771.5	24979.8	23033.2	28029.6	21668.6	25710.8	6	1.07956	0.746242	0	4725.74	27425.3	21881.6	25154.6	27218.1	29749.3	23573.4	22818.3	7		26325.3	19592.3	24219.4	21503.1	26519.6	21701.3	23310.2	6	0.9789	0.960788	1
P43124	NSE4	176	_NDLTLAADEQSAADQQEES[Phospho (STY)]DGDIDR_.2	4195.87		57679.4	72044.3	93602.1	121925	63968.3	68902.6	6		46822.7		76422.9	73229.2	47801.2	48586.7	58572.5	5	1.17636	0.843532	1		59538.6	46993.3	82548.4	72126.7	67663.6	74397.1	67211.3	6		41588.8	27695.9	32524	45900.8	38105.5	33259.5	36512.4	6	1.84078	0.005307	0
P38837	NSG1	37	_LGS[Phospho (STY)]ASFTAINTLTK_.2	6083.12	7443.33	6704	6624.46	6940.52	6831.3	7071.8	6814.07	7	3700.98	6387.26	3340.65	4608.19		4872.17	5479.14	4731.4	6	1.44018	0.0137224	1	4039.47	7750.99	6374.61		5496.24	6978.6	6525.89	6194.3	6	6251.6	5332.61	4966.92	5856.85	6086.65	7565.79	6816.54	6125.28	7	1.01127	0.967037	-1
P38837	NSG1	39	_LGSAS[Phospho (STY)]FTAINTLTK_.2	763807	120633	150651	46897.6	33417.3	498370	789783	343366	7	606711	537841	566417	463516	491425	477832	656772	542931	7	0.63243	0.48044	0	39965.8	916661	638544	932272	696757	689521	49913.4	566233	7	643593	611137	468682	682500	627937	649933	717414	628742	7	0.900581	0.865399	0
P38837	NSG1	73	_ALLS[Phospho (STY)]NASQLEMVPPSATAR_.2	65504			39927.6				52715.8	2									0			2							36011.4	36011.4	1	74887.4							74887.4	1	0.480874		0
P53898	NSG2	15	_STES[Phospho (STY)]IC[Carbamidomethyl (C)]SLTK_.2	8465.15	6773.95	7508.42	8143.69	6939.3	6116.5	6319.67	7180.95	7	7088.97	8022.24	6408.65	6164	5440.94	8554.76	8837.63	7216.74	7	0.995041	0.985635	0	3206.71	6114.8	6070.81	6763.34	6281.41	5532.03	5853.12	5688.89	7	4138.79	7341.62	8006.58	6784.83	2450.79	5632.65	6091.03	5778.04	7	0.98457	0.970079	0
P53898	NSG2	15	_STES[Phospho (STY)]IC[Carbamidomethyl (C)]S[Phospho (STY)]LTK_.2		1548.8		2310.71		1158.22		1672.58	3		1926.15			1042.61	1516.63	1638.08	1530.87	4	1.09257	0.894631	-1			1864.95			1144.48		1504.71	2						1082.28		1082.28	1	1.39032	0.838702	1
P53898	NSG2	18	_STESIC[Carbamidomethyl (C)]S[Phospho (STY)]LTK_.2	6874.91	8520.13	9901.17	8860.35	8176.06	8055.26	7628.61	8288.07	7		8704.62		9124.95		8156.95		8662.17	3	0.956812	0.820213	4				7516.48			8214.47	7865.47	2	2957.67	9038.84	9966.48	8979.92		7811.83	6857.46	7602.03	6	1.03465	0.960713	-4
P53898	NSG2	18	_STES[Phospho (STY)]IC[Carbamidomethyl (C)]S[Phospho (STY)]LTK_.2		1548.8		2310.71		1158.22		1672.58	3		1926.15			1042.61	1516.63	1638.08	1530.87	4	1.09257	0.894631	-1			1864.95			1144.48		1504.71	2						1082.28		1082.28	1	1.39032	0.838702	1
P53898	NSG2	20	_STESIC[Carbamidomethyl (C)]SLT[Phospho (STY)]K_.2									0							8089.11	8089.11	1			-1			7462.54					7462.54	1			9185.9					9185.9	1	0.81239		0
P53898	NSG2	35	_S[Phospho (STY)]EDNEIYEELK_.2	13428.8	24916.7	28441.4	26816.4	26730.8	27203.9	20936.8	24067.8	7		29938.1	26433.4	24874.1	20298.1	28078.2	25046.4	25778.1	6	0.933656	0.800197	1	11404	22156.8	21742.3	21728.2	23942.2	22548.8	21716.7	20748.4	7		28979.3	26126.5	25254.3	22390.6	26491		25848.3	5	0.802699	0.182161	2
P53898	NSG2	47	_S[Phospho (STY)]VSIDSTK_.2		3826.89	4294.14	3885.83	2831.05	4056.47	2638.28	3588.78	6		6641.78	4205.34	4590.78	3916.7	6448.55	5705.59	5251.46	6	0.683387	0.110357	0		2517.85	3133.28	2919.29	2780.67	3018.22	2475.36	2807.44	6		2439.11	2703.58	1773.4			951.564	1966.91	4	1.42733	0.189803	2
P53898	NSG2	49	_SVS[Phospho (STY)]IDSTK_.2	105154	600985	641501	867729	534368	432368	532916	530717	7	144724	421084	257627	211503	301046	481165	455966	324731	7	1.63433	0.299826	0	88141.2	258272	476404	301160	478517	387071	206659	313746	7	109113	473579	379562	435460	323515	375348	201961	328362	7	0.955488	0.942791	0
P53898	NSG2	49	_SVS[Phospho (STY)]IDSTK_.1	10577.5	11855.8	12142.6	21158.5	10273.5		13841.4	13308.2	6	20747	19316.2	10880.9	8017.17	5908.03	22700.3	11936.9	14215.2	7	0.936196	0.923883	-1	8950.47	11175.5	26453.5	12708.5	23338.5	18985.4	8841.08	15779	7	13437.1	24964.7	16793.2	20925.5	17906.4	7654.65	10221.2	15986.1	7	0.987045	0.982712	0
P53898	NSG2	49	_SVS[Phospho (STY)]IDS[Phospho (STY)]TK_.2	24547.7	57099.9	67426.5	229732	105999	79299.4	277096	120172	7	72127.9	219308	208629	208836	94822	228463	181977	173452	7	0.692824	0.59908	0	30648.1	59984.5	35907.5	85006.6	145296	75560	53225.6	69375.5	7	21707	46024.6	86446.7	154440	190015		99417.6	99675.2	6	0.696016	0.631423	1
P53898	NSG2	49	_SVS[Phospho (STY)]IDS[Phospho (STY)]TK_.1	2146.07		895.233	4903.09			7005.96	3737.59	4	8888.98	6499.44	5545.77	4475.01	1966.82	6512.57	5905.3	5684.84	7	0.657465	0.574706	-3			924.427		2873.72			1899.07	2	1993.27			3811.95	4686.9		1709.1	3050.3	4	0.622584	0.705101	-2
P53898	NSG2	49	_SVS[Phospho (STY)]IDST[Phospho (STY)]KYSR_.2			12840.3	14044.9				13442.6	2		7295.43	8253.09		9348.56	14816.3	13404.8	10623.6	5	1.26534	0.665642	-3	9203.42	4898.88	12731.3		5354.71			8047.09	4		3383.05		9964.84			11688.9	8345.61	3	0.96423	0.973	1
P53898	NSG2	49	_SVS[Phospho (STY)]IDS[Phospho (STY)]TKYSR_.2					7610.88			7610.88	1									0			1									0	35344.2							35344.2	1			-1
P53898	NSG2	52	_SVSIDS[Phospho (STY)]TK_.2	58520.5	237340	307181	464297	229696	212736	338099	263981	7		469156	302840	286370	212068	447823	203196	320242	6	0.824317	0.748791	1	66698.8	224880	333345	248182	320294	283860	222675	242848	7		265934	307962	413203	272450	243123	159213	276981	6	0.876768	0.768032	1
P53898	NSG2	52	_SVSIDS[Phospho (STY)]TK_.1	2359.69		1846.46					2103.07	2	6360.21	8895.82		1866.7	2407.4			4882.53	4	0.430734	0.683495	-2			5150.93			4448.76	3260.48	4286.72	3		3467.9	5901.75	6458.08	3395.3	4531.45		4750.9	5	0.902298	0.845592	-2
P53898	NSG2	52	_SVS[Phospho (STY)]IDS[Phospho (STY)]TK_.2	24547.7	57099.9	67426.5	229732	105999	79299.4	277096	120172	7	72127.9	219308	208629	208836	94822	228463	181977	173452	7	0.692824	0.59908	0	30648.1	59984.5	35907.5	85006.6	145296	75560	53225.6	69375.5	7	21707	46024.6	86446.7	154440	190015		99417.6	99675.2	6	0.696016	0.631423	1
P53898	NSG2	52	_SVS[Phospho (STY)]IDS[Phospho (STY)]TK_.1	2146.07		895.233	4903.09			7005.96	3737.59	4	8888.98	6499.44	5545.77	4475.01	1966.82	6512.57	5905.3	5684.84	7	0.657465	0.574706	-3			924.427		2873.72			1899.07	2	1993.27			3811.95	4686.9		1709.1	3050.3	4	0.622584	0.705101	-2
P53898	NSG2	52	_SVS[Phospho (STY)]IDS[Phospho (STY)]TKYSR_.2					7610.88			7610.88	1									0			1									0	35344.2							35344.2	1			-1
P53898	NSG2	53	_SVS[Phospho (STY)]IDST[Phospho (STY)]KYSR_.2			12840.3	14044.9				13442.6	2		7295.43	8253.09		9348.56	14816.3	13404.8	10623.6	5	1.26534	0.665642	-3	9203.42	4898.88	12731.3		5354.71			8047.09	4		3383.05		9964.84			11688.9	8345.61	3	0.96423	0.973	1
P53898	NSG2	74	_VGGS[Phospho (STY)]LPR_.2	304809	241165	251372	288262	224373	225356	225527	251552	7	184113	179103	159256	174949	137693	179850	216508	175924	7	1.42989	0.00712422	0	213205	177822	201299	196522	199177	178829	169877	190962	7	162978	171554	163634	155841	141067	161758	187991	163546	7	1.16763	0.0452866	0
P53898	NSG2	79	_NT[Phospho (STY)]VSS[Phospho (STY)]NNLER_.2									0									0			0									0						10484.6		10484.6	1			-1
P53898	NSG2	81	_NTVS[Phospho (STY)]SNNLER_.2	203734	150582		166322	182549	44951.1	127701	145973	6	242759	207840	204104	197095	163864	195729	218073	204209	7	0.714823	0.185669	-1	133055	138948	114069	134035	115264	117087	127201	125666	7	145955	114237	149980	156887	137427	142486	109494	136638	7	0.919697	0.491802	0
P53898	NSG2	82	_NTVSS[Phospho (STY)]NNLER_.2	9600.59		9992.78		8533.4		7504.95	8907.93	4		8139.56			6121.84			7130.7	2	1.24924	0.504249	2	8616.08	6798.23	7012.93		6484.53		6129.07	7008.17	5		6728.19						6728.19	1	1.04161	0.92507	4
P53898	NSG2	82	_NT[Phospho (STY)]VSS[Phospho (STY)]NNLER_.2									0									0			0									0						10484.6		10484.6	1			-1
P53898	NSG2	90	_ILS[Phospho (STY)]ASS[Phospho (STY)]IHENFPSR_.2	646996	689629	713731	724548	618767	587390	606584	655378	7	585687	526356	510020	518162	420755	447495	663813	524612	7	1.24926	0.0476917	0	408306	463328	484815	482744	438150	405103	400697	440449	7	386537	425624	387122	374240	348148	434259	490955	406698	7	1.08299	0.456216	0
P53898	NSG2	90	_ILS[Phospho (STY)]ASS[Phospho (STY)]IHENFPSR_.3	84093.5	37759.9		61331.2		37054.2	39458.1	51939.4	5		51450.3			30067.8			40759	2	1.2743	0.809788	3	57595		31530.3	28416.4			23959.3	35375.2	4	44264.4						26739.3	35501.8	2	0.996434	0.997325	2
P53898	NSG2	90	_ILS[Phospho (STY)]ASSIHENFPSR_.2	140757	277928	223473	196824	227740	247350	280971	227863	7	323927	211185	202224	199400	184727	142158	275741	219909	7	1.03617	0.929238	0	239660	192718	185855	150584	155631	162297	239922	189524	7	216916	122075	174142	140658	234716	197384	228519	187773	7	1.00933	0.978315	0
P53898	NSG2	90	_ILS[Phospho (STY)]ASSIHENFPSR_.3	23148.9	25600.8	20830.6	18540.2	22745.5	22896.4	22223.6	22283.7	7	54038	32720.3	10218.3	21553.7	14574.7		20835.9	25656.8	6	0.868531	0.839392	1	40129.3	20527	15268.5	6729.49	12730.3	12032.2	22691.5	18586.9	7	36389	10512.8	13392.7	11108	24857.8	16684.7	19313.3	18894	7	0.983744	0.983485	0
P53898	NSG2	92	_ILSAS[Phospho (STY)]SIHENFPSR_.2			29428.5					29428.5	1		18936.1				17201.9		18069	2	1.62867	0.353311	-1	30972.8			21467.8		25487.5		25976	3		16741.2	22750.7	10824.4	38356.6			22168.2	4	1.17177	0.842563	-1
P53898	NSG2	93	_ILS[Phospho (STY)]ASS[Phospho (STY)]IHENFPSR_.2	646996	689629	713731	724548	618767	587390	606584	655378	7	585687	526356	510020	518162	420755	447495	663813	524612	7	1.24926	0.0476917	0	408306	463328	484815	482744	438150	405103	400697	440449	7	386537	425624	387122	374240	348148	434259	490955	406698	7	1.08299	0.456216	0
P53898	NSG2	93	_ILS[Phospho (STY)]ASS[Phospho (STY)]IHENFPSR_.3	84093.5	37759.9		61331.2		37054.2	39458.1	51939.4	5		51450.3			30067.8			40759	2	1.2743	0.809788	3	57595		31530.3	28416.4			23959.3	35375.2	4	44264.4						26739.3	35501.8	2	0.996434	0.997325	2
P53898	NSG2	93	_ILSASS[Phospho (STY)]IHENFPSR_.3	45107.3	88477.4			63018	65913.8	89436.9	70390.7	5	92110.3						63692	77901.2	2	0.90359	0.872482	3					30516.6		37382.9	33949.7	2					59080	53107	62318.8	58168.6	3	0.583644	0.0818444	-1
P53898	NSG2	93	_ILSASS[Phospho (STY)]IHENFPSR_.2	27739.4				40926.1	52117.2	63263	46011.4	4	64212.2				18590		60359.1	47720.4	3	0.964187	0.973357	1									0	41015.6					26108.8	60662.1	42595.5	3			-3
Q12457	NSI1	210	_IYT[Phospho (STY)]DLEGIPNDGSYIK_.2	46090.5	31736.9	25336.9	38843.6	24824.8	33124.5	30007.9	32852.2	7	30218.6	49243.5	35671.4	43187.9	31403.4	41242.9	26397.1	36766.4	7	0.893537	0.713403	0	32516.2	25579.2	31638.1	28665.9	29609.8	29312.2	23787.9	28729.9	7	42782.7	50582.5	48874.9	36633.4	38956.2	50457.3	44602.8	44698.5	7	0.642748	0.000630711	0
Q12457	NSI1	235	_DVKS[Phospho (STY)]DDLILAPEENNGDTALLR_.3	11171.6	30365.9	29836.1	34930.6	28780.2	24292.9	24358.2	26247.9	7	9524.55	21565	24234	28114.3	22248.7	22894.5	29279.5	22551.5	7	1.16391	0.695865	0	10617.6	34187	29784.8	34196.5	30236.2	28338	28188.2	27935.5	7	12147	37757.6	32848	31602.3	31296.9	35856	13467.2	27853.6	7	1.00294	0.995072	0
P14907	NSP1	5	_M[Acetyl (Protein N-term)]NFNT[Phospho (STY)]PQQNK_.2	78251.1	37903.3	42622.2	46571	41839.5	40728	40091.9	46858.1	7	105274	91121.6	76077.2	83691.8	68602.6	83693.1	62600.6	81580.1	7	0.574382	0.0114028	0	67148.7	48600	52047.7	53308.7	44769.9	44598.1	42839.4	50473.2	7	199695	229922	203514	186783	160599	157595	183811	188845	7	0.267273	1.15689e-06	0
P14907	NSP1	281	_TTNTT[Phospho (STY)]PSFSFGAK_.2	173036	142279	149898	166763	136352	139173	144725	150318	7	307914	293510	243808	258357	227561	253939	287051	267448	7	0.562044	5.00804e-05	0	155570	149084	153142	157507	149486	152312	153040	152877	7	415338	521598	467185	489319	437448	482370	524469	476818	7	0.32062	2.74524e-08	0
P14907	NSP1	283	_TTNTTPS[Phospho (STY)]FSFGAK_.2	16645.3		14144.8	16311	13027.2			15032.1	4	14365	12689.2			11742.7	12516	13992.5	13061.1	5	1.15091	0.330392	-1	13124.9	14018.1				14749.5		13964.1	3		13476.4	14028.4				17238.3	14914.4	3	0.936286	0.768346	0
P14907	NSP1	285	_TTNTTPSFS[Phospho (STY)]FGAK_.2									0									0			0			11142.6					11142.6	1									0			1
P14907	NSP1	570	_AAIS[Phospho (STY)]FGAKPEEQK_.2	4587.23	5815.33	8597.19	9152.71	10150	8672.47	9553.08	8075.43	7	18007.5	13412.6	11800.4	13303.9	12174.7	14709.5	14365.1	13967.7	7	0.578151	0.00422315	0	10052.8	9337.51	4526.91	10372	1670.59	2929.61	3777.13	6095.23	7	7585.64	11707	1609.16		9262.05	10883.5	8286.99	8222.39	6	0.741296	0.634557	1
P14907	NSP1	631	_PVELKPVS[Phospho (STY)]LDNK_.2	3692.5	6289.97	3730.9	4907.45	5219.28	4569.31	5082.16	4784.51	7	5522.24	4484.88	5673.19	4949.69	5587.61	4083.6	4602.31	4986.22	7	0.959547	0.861587	0	5167.06	4237.64	5596.2	4254.44	4134.63	3871.83	6029.43	4755.89	7	3213.64	2555.16	4465.86	3867.74	5183.23	4685.65	6788.4	4394.24	7	1.0823	0.808153	0
P14907	NSP1	664	_INS[Phospho (STY)]WDQVLVK_.2	5198.87	2136.69	4112.94	3383.53	3112.06	4034.95	3931	3701.43	7	3232.4	4504.44	3794.86	3101.71	3121.77	4037.04	3999.47	3684.53	7	1.00459	0.991427	0	4138.33	4385.67	4401.02	2708.38	3583.8	3556.78	4008.18	3826.02	7	3301.86	4893.16	3998.06	4456.66	4047.79	3541.74	1545.69	3683.57	7	1.03867	0.910456	0
P14907	NSP1	696	_IDQS[Phospho (STY)]LQYIER_.2	57.1989		46.1467		782.218			295.188	3	2714.98	4771.86	4986.83	4524.81		4014.1		4202.52	5	0.0702408	0.00910979	-2	1619.59		1020.08			983.161		1207.61	3									0			3
P14907	NSP1	729	_TEALLSDVVSTS[Phospho (STY)]SGAAANNNDQK_.2			15156.7				12379.5	13768.1	2						19253.5		19253.5	1	0.715097	0.621459	1		41737.3				12459.4		27098.3	2			6498.88	10568.7		10712.9		9260.15	3	2.92634	0.516201	-1
P14907	NSP1	729	_TEALLSDVVSTS[Phospho (STY)]S[Phospho (STY)]GAAANNNDQK_.2							13362.6	13362.6	1				20096.7			18820.4	19458.5	2	0.686721	0.417312	-1				18579.7		17397.3		17988.5	2				15742.5				15742.5	1	1.14267	0.591445	1
P14907	NSP1	730	_TEALLSDVVSTS[Phospho (STY)]S[Phospho (STY)]GAAANNNDQK_.2							13362.6	13362.6	1				20096.7			18820.4	19458.5	2	0.686721	0.417312	-1				18579.7		17397.3		17988.5	2				15742.5				15742.5	1	1.14267	0.591445	1
P14907	NSP1	806	_S[Phospho (STY)]LDDNSTSLEK_.2	4855.71	5218.62	7936.03	6884.53	7666.56	7071.21	6015.37	6521.15	7	5476.02	9221.1	8249.93	7715.84	7594.5		6826.17	7513.93	6	0.867875	0.518933	1	5932.06	8620.99	8408.58	8106.2	7020.01	7775.78	7250	7587.66	7	6545.25	10675.3	8808.53	7957.96	7339.83	8053.8	5548.19	7846.98	7	0.966953	0.890441	0
P14907	NSP1	813	_SLDDNSTS[Phospho (STY)]LEK_.2									0									0			0						8251.64		8251.64	1		9724.86				10433.8		10079.4	2	0.818667	0.517599	-1
P27476	NSR1	127	_ESSSSDSSSSSSS[Phospho (STY)]DSESEKEESNDK_.3									0									0			0									0				2352.8				2352.8	1			-1
P27476	NSR1	213	_GYGY[Phospho (STY)]VDFENK_.2									0									0			0		2025.19						2025.19	1									0			1
P27476	NSR1	295	_HGEVVS[Phospho (STY)]VR_.2	5994.36	2661.45	1714.02	1275.57	1948.19	5465.53	4291.05	3335.74	7	5041.77	3918.35	5268.46	9970.32	7968.2	3587.64	3915.33	5667.15	7	0.588609	0.31316	0	9775.6	4046.72	5243.87	1125.48	1381.34	2815.03	5508.05	4270.87	7	7909.18	884.314	5468.3	2936.39	4242.42	2297.59	7347.07	4440.75	7	0.961745	0.967283	0
P27476	NSR1	343	_LDFS[Phospho (STY)]SPR_.2	4831.13							4831.13	1		9476.34			6839.46			8157.9	2	0.592203	0.724273	-1	6713.99	9778.62	7500.3	6112.11		7636.05	10742.4	8080.58	6		11782.3			5538.82			8660.55	2	0.933033	0.916145	4
P27476	NSR1	344	_LDFSS[Phospho (STY)]PR_.2	29948.4	29964.5	42159.4	41062	39713.2	35749.1	33630.5	36032.5	7		47978.1	40469.7	44651.5	38158.4	45943.9	46897.6	44016.5	6	0.818612	0.0872526	1	31236	39226.3	42466.7	44307.2	39855.7	43378.6	44536.4	40715.3	7	14175.5	61882.4	64264.9	56202.9	50250.5	53543	29601.1	47131.5	7	0.863866	0.696117	0
P27476	NSR1	388	_PS[Phospho (STY)]GSGANTAPLGR_.2									0		6617.29		7318.65	4312.21			6082.72	3			-3	2179.93	5490.92	5528.45	5365.15	4366.79	5877.12	6754.12	5080.36	7			11042.7	9608.98	6040.17		5166.37	7964.55	4	0.637871	0.223696	3
P27476	NSR1	390	_PSGS[Phospho (STY)]GANTAPLGR_.2	4923.16	5278.07	6994	5612.45	6093.23	5815.13	5950.49	5809.51	7		9041.91	6657.61	8214.93	6064.39	6819.15	5676.95	7079.16	6	0.820649	0.239735	1	4409.2	9320.21	9762.12	8972.56	7800.3	8505.75	9969.12	8391.32	7	3014.23	12202.6	13362.1	12742.7	7981.57	7267.38	10720.3	9612.99	7	0.872915	0.743329	0
P27476	NSR1	394	_PSGSGANT[Phospho (STY)]APLGR_.2							1060.44	1060.44	1	429.721							429.721	1	2.46775		0	3214.93	1273.61	1714.88		1365.59			1892.25	4		1706.67	2201.14	1762.34		941.543	981.78	1518.7	5	1.24597	0.749679	-1
P27476	NSR1	405	_NTAS[Phospho (STY)]FAGSK_.2	13806.9	38020.2	64064.9	80594.7	48878.5	45549.5	51802.1	48959.6	7	16053.6	53912.1	42706.4	42970.7	32550.9	66612.4	43122	42561.2	7	1.15033	0.811052	0	16708.7	62334.9	89058.9	63597.8	79356.6	57123.4	43498.3	58811.2	7	19579.8	90309.9	47028.7	69172.6	59172.6	45626.3	35318.7	52315.5	7	1.12416	0.834739	0
P53935	NST1	264	_TSSEISANFNS[Phospho (STY)]VSDEELQQK_.2									0									0			0									0						12540.8		12540.8	1			-1
P53935	NST1	266	_TSSEISANFNSVS[Phospho (STY)]DEELQQK_.2			18174.5		18556	17078.2	21744.2	18888.3	4			21832.6		18747.5	8995.99	15462	16259.5	4	1.16167	0.738461	0			16297.5					16297.5	1				16322.6	15799.7		19059.1	17060.5	3	0.955277	0.898799	-2
P53935	NST1	959	_S[Phospho (STY)]SPQATMPSFGLPNGGTHR_.3							37820	37820	1	60168							60168	1	0.628573		0	44359.3							44359.3	1	56690.4				71658.2			64174.3	2	0.691231	0.680106	-1
P53935	NST1	1063	_TSIWDSSTT[Phospho (STY)]PMMNK_.2	84287.2	29641	40558.3	37211.6	33097	32224	29347.8	40909.5	7	71266.4	38860.5	33701	32011	30090.1	30169.3	27137.4	37605.1	7	1.08787	0.905335	0	71742.7	40542.4	32990.2	42408.9	34905.6	30578.5	28747.1	40273.6	7	80423	54411.7	44583.1	40822.4	40239	37654	43635.6	48824.1	7	0.824872	0.619492	0
P38302	NTC20	139	_VLQEPDRDNDDS[Phospho (STY)]G_.2	302046	684426	669265	740972	595300	649435	547711	598451	7	399614	408483	366804	382714	396630	441347	645747	434477	7	1.3774	0.182341	0	413154	447460	492713	596242	518660	514785	454127	491020	7	662473	624973	558485	531283	487993	700367	665289	604409	7	0.812397	0.0794353	0
P38302	NTC20	139	_VLQEPDRDNDDS[Phospho (STY)]G_.1	3265.55	1042.99	660.363	2161.54	1255.96	1666.35	1632.75	1669.36	7	10598.2	5434.4	3211.29		724.707	4840.96	2977.94	4631.25	6	0.360455	0.244294	1	3664.75	5869.71	7652.94		6534.14	5818.7	3608.69	5524.82	6	11824.9	8036.43	6364.53	7930.96	7365.92	2736.12	5152.76	7058.81	7	0.782685	0.581196	-1
Q04958	NTE1	300	_S[Phospho (STY)]C[Carbamidomethyl (C)]SS[Phospho (STY)]NLIDEEDESVGYIHLK_.3							32273	32273	1			20516.8		25957.2			23237	2	1.38886	0.662521	-1				10870.6				10870.6	1									0			1
Q04958	NTE1	300	_S[Phospho (STY)]C[Carbamidomethyl (C)]SS[Phospho (STY)]NLIDEEDESVGYIHLK_.2					32617.6			32617.6	1									0			1									0									0			0
Q04958	NTE1	302	_SC[Carbamidomethyl (C)]S[Phospho (STY)]S[Phospho (STY)]NLIDEEDESVGYIHLK_.2		33057.7					30127.2	31592.5	2									0			2									0	16210.2							16210.2	1			-1
Q04958	NTE1	303	_S[Phospho (STY)]C[Carbamidomethyl (C)]SS[Phospho (STY)]NLIDEEDESVGYIHLK_.3							32273	32273	1			20516.8		25957.2			23237	2	1.38886	0.662521	-1				10870.6				10870.6	1									0			1
Q04958	NTE1	303	_S[Phospho (STY)]C[Carbamidomethyl (C)]SS[Phospho (STY)]NLIDEEDESVGYIHLK_.2					32617.6			32617.6	1									0			1									0									0			0
Q04958	NTE1	303	_SC[Carbamidomethyl (C)]S[Phospho (STY)]S[Phospho (STY)]NLIDEEDESVGYIHLK_.2		33057.7					30127.2	31592.5	2									0			2									0	16210.2							16210.2	1			-1
Q04958	NTE1	632	_FSS[Phospho (STY)]LS[Phospho (STY)]PELR_.2	9374.27	6951.92		10621.8		6892.97	6799.92	8128.18	5	7913.97	7309.94	7642.08	8312.07	5788.58	10296.3	9361.72	8089.24	7	1.00481	0.991164	-2	4885.67		6542.07	6494.81	4997.33	5283.81	4211.75	5402.57	6	3360.68	5611.18	6078.96	7558.79	5768.54	7405.4		5963.92	6	0.905876	0.745976	0
Q04958	NTE1	634	_FSSLS[Phospho (STY)]PELR_.2	362307	290405	300008	339082	295868	284546	271212	306204	7	344811	302527	244819	248401	237054	264377	359700	285956	7	1.07081	0.727476	0	223747	219107	200651	241042	217089	215471	203407	217216	7	199966	277198	243416	222495	231749	257976	212928	235104	7	0.923916	0.416027	0
Q04958	NTE1	634	_FSS[Phospho (STY)]LS[Phospho (STY)]PELR_.2	9374.27	6951.92		10621.8		6892.97	6799.92	8128.18	5	7913.97	7309.94	7642.08	8312.07	5788.58	10296.3	9361.72	8089.24	7	1.00481	0.991164	-2	4885.67		6542.07	6494.81	4997.33	5283.81	4211.75	5402.57	6	3360.68	5611.18	6078.96	7558.79	5768.54	7405.4		5963.92	6	0.905876	0.745976	0
Q04958	NTE1	634	_KFSSLS[Phospho (STY)]PELR_.2									0	2892.05							2892.05	1			-1									0	8158.19							8158.19	1			-1
P33331	NTF2	25	_S[Phospho (STY)]QLGNLYR_.2	250786	87657	165357	54711	151630	134974	122116	138176	7	69582.2	209377	177568	195208	183314	221155	61822.7	159718	7	0.865123	0.817365	0	214419	252784	201862	189767	172359	226444	238866	213786	7	221512	252586	324873	235510	176329	147372	162485	217238	7	0.98411	0.961055	0
P33331	NTF2	35	_NES[Phospho (STY)]MLTFETSQLQGAK_.2	8480.35					3133.77		5807.06	2		8155.84	6648.79					7402.32	2	0.784492	0.856299	0	11954.7	9481.53			5668.64	8997.35	10260.7	9272.57	5	8124.41	8447.86	9763.97		4455.95			7698.05	4	1.20454	0.655454	1
P33331	NTF2	56	_LVS[Phospho (STY)]LPFQK_.2	17783.3	13978.2	18878.5	11490.4	15906.8	17891.1	17040.9	16138.5	7	7482.62	21109	20050.1	21668.2	17909.9	19864.7	11060.2	17020.7	7	0.948168	0.894936	0	23965.5	30221.5	23673.8	25053.2	24936.5	28857.3	29319	26575.3	7	22798	46005.2	41724	35970.3	25945.6	26482.7	25858	32112	7	0.827581	0.433782	0
P32356	NTH1	20	_RLS[Phospho (STY)]SLSEFNDPFSNAEVYYGPPTDPR_.3		140505				65174.6	81896.5	95858.8	3			96964.4		73248.8		25098.5	65103.9	3	1.4724	0.720602	0		14574.1						14574.1	1	25354.1						26405.3	25879.7	2	0.563149	0.233475	-1
P32356	NTH1	21	_LSS[Phospho (STY)]LSEFNDPFSNAEVYYGPPTDPR_.3	18374.1	31200.5	10662.2	7957.44	23805	31439.8	26782.6	21460.2	7	3535.54	15211.9	40947.9	19315				19752.6	4	1.08645	0.942412	3			13081.7		16375	20622.9	21026.7	17776.6	4	9831.15					8399	4852.82	7694.32	3	2.31035	0.0797305	1
P32356	NTH1	30	_LSSLSEFNDPFS[Phospho (STY)]NAEVYYGPPTDPR_.3			14115.5					14115.5	1						12696.5		12696.5	1	1.11176		0				23868.7				23868.7	1									0			1
P32356	NTH1	58	_T[Phospho (STY)]M[Oxidation (M)]SVFDNVSPFK_.2	6536.71		28658.8					17597.8	2									0			2									0	1603.43							1603.43	1			-1
P32356	NTH1	58	_T[Phospho (STY)]MSVFDNVSPFK_.2	41654.3	31011.9	26084.8	21377.9	18983.2	22837.8	26330.8	26897.3	7	30632.6	20862.8	17896.7	25757.5	15885.4	18609.5	18806.5	21207.3	7	1.2683	0.443198	0	17556.6	18564.6	25474.3	15557.9	20036.7	16434.8	16256	18554.4	7	14501.6	18461.3	15576.4	10447.1	10648.7	16121.4	13970.9	14246.8	7	1.30236	0.146021	0
P32356	NTH1	58	_T[Phospho (STY)]MS[Phospho (STY)]VFDNVSPFK_.2	4317.47	10564.6	4057.68	4266.84	5003.67	8455.59	13024.2	7098.57	7	3293.52	6566.32	10597.5	10850.6	6739.28	7323.53	6541.93	7416.1	7	0.957184	0.953243	0	3320.63	5522.73	11140.8	5771.27	6741.11	3899.2	2868.8	5609.21	7	6240.94	5254.51	5093.86	2696.41	9126.71	7568.47	4098.39	5725.61	7	0.97967	0.976711	0
P32356	NTH1	60	_TM[Oxidation (M)]S[Phospho (STY)]VFDNVSPFK_.2	674566	530740	613663	815853	615500	225653	518321	570614	7	744503	562204	530452	627065	484555	160702	732695	548882	7	1.03959	0.946444	0	490820	408359	462752	28705	425952	407076	416262	377132	7	553876	548982	557245	608762	650144	648265	615875	597593	7	0.631086	0.0361971	0
P32356	NTH1	60	_T[Phospho (STY)]MS[Phospho (STY)]VFDNVSPFK_.2	4317.47	10564.6	4057.68	4266.84	5003.67	8455.59	13024.2	7098.57	7	3293.52	6566.32	10597.5	10850.6	6739.28	7323.53	6541.93	7416.1	7	0.957184	0.953243	0	3320.63	5522.73	11140.8	5771.27	6741.11	3899.2	2868.8	5609.21	7	6240.94	5254.51	5093.86	2696.41	9126.71	7568.47	4098.39	5725.61	7	0.97967	0.976711	0
P32356	NTH1	60	_TMS[Phospho (STY)]VFDNVSPFKK_.2	1517.45	7252.52	3534.99		1456.06			3440.26	4	4221.12	9170.71	4423.98	1315.56	7108.49	8895.57	17037.1	7453.22	7	0.46158	0.528252	-3	9110.72	3193.05	6847.77	836.836	1674.13		2913.69	4096.03	6	31477.1	2403.68	6508.23	8387.77	14245.9	20595.6	6162.66	12825.8	7	0.319358	0.28123	-1
P32356	NTH1	60	_TMS[Phospho (STY)]VFDNVS[Phospho (STY)]PFK_.2							1187.73	1187.73	1		3356.05	2524.16	3354.21	2034.6	2068.84	1830.12	2528	6	0.46983	0.44354	-5						719.331		719.331	1	3220.84	5775.45	6780.36	3831.22	4197.1	5494.6	5407.93	4958.21	7	0.145079	0.118989	-6
P32356	NTH1	60	_TMS[Phospho (STY)]VFDNVSPFK_.2	87732.5	1601843	47882.3	1.79531e+06	1.53328e+06	1.65857e+06	1.48152e+06	1.17231e+06	7	45861.6	1.66788e+06	40323.2	65063.4	1.30739e+06	378851	30877.9	505178	7	2.32058	0.412014	0	91240	1.38065e+06	1.44262e+06	1.53885e+06	1.38154e+06	1.25118e+06	1.17742e+06	1.1805e+06	7	88473.3	60759.6	1.51737e+06	1.43348e+06	1.643e+06	1.17187e+06	70301.3	855037	7	1.38064	0.667514	0
P32356	NTH1	60	_TMS[Phospho (STY)]VFDNVSPFK_.1	143915			16410.2		17221.3		59182.1	3	136784	52313.2			28500.9			72532.8	3	0.815937	0.938982	0	95308.8							95308.8	1	131800	24525.5					44182.5	66835.9	3	1.42601	0.883155	-2
P32356	NTH1	66	_TMSVFDNVS[Phospho (STY)]PFK_.2	18768.3	19624.9	20831.5	20174.7	18198.6	17354.1	17399.2	18907.3	7	49627.5	39243.7	34084.7	30660.4	28035.1	29783.8	42847.1	36326	7	0.520489	0.0025757	0	12194.4	17144.9	14890.3	18599.2	17196.8	14962.3	14392.5	15625.8	7	38964.8	58775.1	40625.7	41276.1	46439.1	46391.3	64047.3	48074.2	7	0.325034	6.90327e-05	0
P32356	NTH1	66	_TM[Oxidation (M)]SVFDNVS[Phospho (STY)]PFK_.2			1073.64		1764.45		3398.57	2078.89	3	5022.55	4946.09	4077.42		5018.57	4906.15	11802.6	5962.23	6	0.348677	0.30898	-3	672.419		1852.05			1845.98	2694.11	1766.14	4	3083.04	7320.26	7033.15	8827.5	10981.2	8232.12	9434.1	7844.49	7	0.225144	0.0147742	-3
P32356	NTH1	66	_TMS[Phospho (STY)]VFDNVS[Phospho (STY)]PFK_.2							1187.73	1187.73	1		3356.05	2524.16	3354.21	2034.6	2068.84	1830.12	2528	6	0.46983	0.44354	-5						719.331		719.331	1	3220.84	5775.45	6780.36	3831.22	4197.1	5494.6	5407.93	4958.21	7	0.145079	0.118989	-6
P32356	NTH1	66	_TMSVFDNVS[Phospho (STY)]PFKK_.2		847.471						847.471	1	5370.87				231.82		791.75	2131.48	3	0.397597	0.905602	-2			362.736					362.736	1	9221.24				1493.43	619.674	1685.47	3254.95	4	0.111441	0.807983	-3
P32356	NTH1	66	_TMSVFDNVS[Phospho (STY)]PFKK_.3									0									0			0									0	3495.06						465.589	1980.33	2			-2
P32356	NTH1	83	_RGS[Phospho (STY)]EDDTYSSSQGNR_.2	24188.2	275131	186607	115284	35804.4	169594	251150	151108	7	34811.6	333814	169541	116254	122095	17575.5	165784	137125	7	1.10197	0.933126	0	47900.3	72443.6	29073	58539.2	20220.7	30956.3	121715	54406.9	7	40408.3	19518.9	59690.4	8459.98	122711	3866.3	88153	48972.5	7	1.11097	0.925027	0
P32356	NTH1	83	_RGS[Phospho (STY)]EDDTYSSSQGNR_.3	39334.5	74977	89163.1	134325	70515.7	41354	121713	81626	7	37089.5	96149.4	70146.2	36292.3	45548	142274	78720.5	72317.1	7	1.12872	0.868599	0	26224.3	111942	56655.8	69389.2	83382.2	106421	35814.8	69975.6	7		143799	135260	106447	38604.7	108337	19539.3	91997.9	6	0.760622	0.680571	1
P32356	NTH1	83	_GS[Phospho (STY)]EDDTYSSSQGNR_.2	1719.78	4620.65	4742.39	13166.4	6403.49	3598.79	14381.6	6947.59	7	6331.93	13092.4	10519.8	6439.84	5014.48	17050.2	9486.98	9705.08	7	0.715872	0.639665	0	1663.98	5756.7	5274	4803.32	10708.8	6657.96	5421.95	5755.25	7	2407.2	7607.75	7490.67	11745.3	11404.9	6481.81	2029.34	7023.86	7	0.819386	0.764498	0
P35172	NTH2	88	_T[Phospho (STY)]MSVFNK_.2	4251.6	2620.3	2759.75	2863.23	3733.51	2950.15	3258.98	3205.36	7	3183.82	4283.28	2529.93	3595.78	2954.91	2562.06	2993.24	3157.57	7	1.01513	0.963659	0	1227.72	3800.32	3302.43	2848.41	3447.15	2220.76	2517.98	2766.4	7	2172.1	3751.63	4605.59	3679.13	3279.45	4438.1	6386.02	4044.57	7	0.683978	0.237007	0
P35172	NTH2	88	_T[Phospho (STY)]MS[Phospho (STY)]VFNK_.2	4794.87	873.756	321.923	1031	524.227	1181.59	3038.25	1680.8	7	2110.23	3058.83	2150.02	3676.73	844.28	3573.51	2528.01	2563.09	7	0.655772	0.602217	0	1040.6	1334.83	2354.11		2405.63	2233.82	568.464	1656.24	6	1678.2	5219.64	6033.38	2486.54	1540.93	5092.07	2440	3498.68	7	0.473391	0.221754	-1
P35172	NTH2	90	_TM[Oxidation (M)]S[Phospho (STY)]VFNK_.2	6735.14			1570.8	2964.49	2874.15	2804.71	3389.86	5	4733.73	1776.98	4896.84	4661.1		7537.84	7237.03	5140.59	6	0.65943	0.537114	-1	6267.47	1881.22		2047.24	1221.68	1802.65		2644.05	5	5863.15	2029.58	3328.37	2122.31	5993.26		3843.8	3863.41	6	0.684383	0.631084	-1
P35172	NTH2	90	_T[Phospho (STY)]MS[Phospho (STY)]VFNK_.2	4794.87	873.756	321.923	1031	524.227	1181.59	3038.25	1680.8	7	2110.23	3058.83	2150.02	3676.73	844.28	3573.51	2528.01	2563.09	7	0.655772	0.602217	0	1040.6	1334.83	2354.11		2405.63	2233.82	568.464	1656.24	6	1678.2	5219.64	6033.38	2486.54	1540.93	5092.07	2440	3498.68	7	0.473391	0.221754	-1
P35172	NTH2	90	_TMS[Phospho (STY)]VFNK_.2	93527.2	65769.3	70909.7	65778.4	63590	67510	66689.3	70539.1	7	83268.4	83170.1	71600.8	80256.6	67829	86975.7	72736.1	77976.7	7	0.904618	0.475094	0	73616.5	56806.2	60084.9	56370.5	58882.9	56646.3	55085.7	59641.9	7	96642.7	88101	72834.5	74300.7	72131.9	84187.9	93602.3	83114.4	7	0.717587	0.00394301	0
P35172	NTH2	90	_TMS[Phospho (STY)]VFNK_.1	9194.1							9194.1	1	9550.62					342.263		4946.44	2	1.85873	0.887155	-1	6720.46				241.984	1448.92		2803.79	3	8559.37	1069.92	1091.18		979.337		681.781	2476.32	5	1.13224	0.962754	-2
P35172	NTH2	112	_GS[Phospho (STY)]EDDSFLSSQGNR_.2	27394.9	19223.5	20880.3	19734.4	20069.4	19059.1	16452.3	20402	7	20598	21106.8	19277.7	20016.1	17683.8	21666.1	22240.7	20369.9	7	1.00158	0.995159	0	17740.7	15784.6	15502.8	12522.2	15074.4	15097.5	16063.8	15398	7	16032.1	19028.3	17748.1	14861.8	15072.2	17773.9	16963	16782.8	7	0.917489	0.383936	0
P35172	NTH2	112	_RGS[Phospho (STY)]EDDSFLSSQGNR_.3	10543.3	21556.6	5145.19	6183.04	8275.47	16438.9	14128.1	11752.9	7	30896.9	4983.01	15565.2	10686.4	12156.3	8930.56	13571.4	13827.1	7	0.849993	0.845177	0	19528.8		11587.5		6642.49	8122.93	15337	12243.7	5	18423.1				15161.8	8235.55	14210.5	14007.7	4	0.874069	0.83023	1
P35172	NTH2	112	_RGS[Phospho (STY)]EDDSFLSSQGNR_.2	9903.85	25828.3			11673.3	19315.6	23162.8	17976.8	5	32227.8		16909.1	18644.2	16063.7	16205.6	21236.9	20214.6	6	0.889297	0.840006	-1	21781.1	8073.75	15645		7686.16	12830.1	18121	14022.9	6	26330				17038.2		24502.6	22623.6	3	0.619834	0.255923	3
Q12311	NTO1	728	_PWSGPVIMEEEGLS[Phospho (STY)]DAEELSAGEHR_.3		12938.2			5015.41	6575.64	9107.64	8409.22	4			5799.31		6371.96			6085.63	2	1.38182	0.75021	2		2668.11	2100.38		3776.45	6277.24	7033.21	4371.08	5							2659.01	2659.01	1	1.64388	0.779744	4
P36118	NTR2	13	_LPS[Phospho (STY)]GSPEEVGIDGSAHK_.3		23746.9		20397.3	17049.1	17938.1	18247.9	19475.9	5									0			5		14345	17495.9	14076.1			17674.6	15897.9	4									0			4
P36118	NTR2	15	_LPSGS[Phospho (STY)]PEEVGIDGSAHK_.3	8751.99		18219.5					13485.7	2									0			2	8099.82					13723.1		10911.5	2									0			2
P36118	NTR2	64	_DIT[Phospho (STY)]FDGEQAIK_.2	5748.13	5528.04	6956.95	5026.85	7453.55	5323.4	5547.82	5940.68	7	13587.9	15642.5	15324.2	15338.2	14997.8	15729.2	17114	15390.5	7	0.385995	3.40944e-07	0	6620.24	5119.6	6157.07	5383.79	5150.21	7092.4	6391.66	5987.85	7	3675.58	10.9552	3136.2	6183.48	3286.52	4913.49	9868.66	4439.27	7	1.34884	0.532611	0
P36118	NTR2	153	_KIS[Phospho (STY)]ESDVTTER_.2	140681	155799	119487	119428	125337	128342	119290	129766	7	38042.2	16587.3	18863.3	20593.6	22108	15867.9	26412.7	22639.3	7	5.73191	3.57614e-07	0	17439.5	94329.7	96674.4	67799.4	79729	90435.8	98060.4	77781.2	7	45905.1	18831.5	23997.6	21374.6	24431.5	26485.6	36527.9	28222	7	2.75605	0.0123968	0
P36118	NTR2	169	_LLDS[Phospho (STY)]EDKR_.2	4362.74	2779.27	3926.27	4837.53	3840.55	3202.37	3540.33	3784.15	7	3124.61	3958.67	2658.32	3010.15	3007.65	4763.95	5374.35	3699.67	7	1.02283	0.954917	0	2861.89	3661	4783.31	3121.13	5882.27	3077.76	2991.7	3768.44	7	5818.28	6728.62	4622.46	5601.07	3838.59	5441.03	3538.8	5084.12	7	0.741217	0.235659	0
P32336	NUD1	5	_M[Acetyl (Protein N-term)]DMDT[Phospho (STY)]QEAELSSQLENLTINSPR_.3									0									0			0									0									0			0
P32336	NUD1	21	_M[Acetyl (Protein N-term)]DMDTQEAELSSQLENLTINS[Phospho (STY)]PR_.3		6884.39			2995.98	2558.12	4893.28	4332.94	4			6782.27		4958.94		2666.54	4802.59	3	0.90221	0.922169	1		1177.74	1454.65	2092.57	2024.08		2534.39	1856.69	5	12915.8	6249.6	2136.32	4602.3	10744.9	5287.6	10351.8	7469.76	7	0.24856	0.0771211	-2
P32336	NUD1	109	_QYFPGIGS[Phospho (STY)]GGGTNFGGAVGTANK_.2	17145.3	10550.8		13997.8				13898	3									0			3		8805.42	10267.8	13502.1	9080.5	6467.39	8941.31	9510.74	6						1017.33		1017.33	1	9.34869	0.11952	5
P32336	NUD1	133	_VPESDLIVS[Phospho (STY)]DLVK_.2	18009.2	15926.6	19956.4	18038.1	17770.1	17888.8	17193.8	17826.1	7	26540.1	30177.5	27853.6	29884.3	24999.3	25433	28207.1	27585	7	0.646225	1.70105e-05	0	15589.2	16796.8	15264.8	17553.6	16536	12932.5	14596.2	15609.9	7									0			7
P32336	NUD1	140	_DLS[Phospho (STY)]GVLETNTFK_.2	240332	197046	190818	197313	185149	169168	161502	191618	7	560174	470513	431845	453240	369953	439680	453734	454163	7	0.421915	1.39414e-05	0	195362	176972	168082	182694	173475	159856	155067	173073	7	43362.8	45764.2	37097.7	39012.4	39152.1	39602	47120.4	41587.4	7	4.16166	6.84078e-09	0
P32336	NUD1	140	_DLS[Phospho (STY)]GVLETNT[Phospho (STY)]FK_.2	42337.2	37207	47110.5	51399.7	43820.3	36244.9	35045	41880.7	7									0			7	22254.1	39555	39432.7	44759.7	40213.6	37898.7	31736.1	36550	7									0			7
P32336	NUD1	140	_DLS[Phospho (STY)]GVLETNT[Phospho (STY)]FKR_.2	59454.2	50621.9	55431.8	52551.8	58415.9	41946.7	42564.6	51569.6	7									0			7	30951.2	47235.4	44846.4	47643.9	39993.6	40771.3	44615.7	42293.9	7									0			7
P32336	NUD1	145	_DLSGVLET[Phospho (STY)]NTFK_.2									0									0			0									0							1684.69	1684.69	1			-1
P32336	NUD1	147	_DLSGVLETNT[Phospho (STY)]FK_.2	14848.9	19215.8	24531.2	24423.2	22483.8	20469	18852	20689.1	7									0			7	13999.2	18233.2	17719.3	18524	18026.8	16805.3	18951.2	17465.6	7			1136.77				1127.48	1132.13	2	15.4272	0.000125344	5
P32336	NUD1	147	_DLS[Phospho (STY)]GVLETNT[Phospho (STY)]FK_.2	42337.2	37207	47110.5	51399.7	43820.3	36244.9	35045	41880.7	7									0			7	22254.1	39555	39432.7	44759.7	40213.6	37898.7	31736.1	36550	7									0			7
P32336	NUD1	147	_DLS[Phospho (STY)]GVLETNT[Phospho (STY)]FKR_.2	59454.2	50621.9	55431.8	52551.8	58415.9	41946.7	42564.6	51569.6	7									0			7	30951.2	47235.4	44846.4	47643.9	39993.6	40771.3	44615.7	42293.9	7									0			7
P32336	NUD1	147	_DLSGVLETNT[Phospho (STY)]FKR_.2	7196.55	9089.63	10885.8	7830.22	9983.99	8325.03	8949.16	8894.34	7									0			7	14085.7	8452.7	9135.79	4686.1	6521.57	6685.64	11657.2	8746.39	7									0			7
P32336	NUD1	147	_DLSGVLETNT[Phospho (STY)]FKR_.3	1656.26	2174.16			2508.51	1918.18	2306.23	2112.67	5									0			5	4181.05	2065.01				1471.19	2036.75	2438.5	4									0			4
P32336	NUD1	240	_NNNNNNNNNNNNS[Phospho (STY)]ININNK_.2	15030.9	9154.76	9210.79	7338.07	7787.34	8576.61	8649.85	9392.62	7	21353.7	10054.7	7193.22	10948.3	8346.67	8582.13	11716.6	11170.8	7	0.840821	0.736654	0	13246.1	8047.51	8598.75	6639.96	6617.76	7517.38	7443.06	8301.5	7	216.346		282.713			176.868		225.309	3	36.8449	0.00562313	4
P32336	NUD1	240	_NNNNNNNNNNNNS[Phospho (STY)]ININNK_.3	9236.09		5562.06	3798.28	4798.78	4072.02	2803.48	5045.12	6	8492.05	4755.14	5592.75	5000.4	4426.91	5556.5	6229.31	5721.87	7	0.881726	0.804784	-1	7549	3693.21	4526.4	4088.42	3205.32	3489.94	2713.2	4180.78	7									0			7
P32336	NUD1	352	_APS[Phospho (STY)]ILDK_.2	58840.3	49018.1	50215.6	57942	48673.3	46369.7	43623.5	50668.9	7	45855.5	41131.8	38216.6	44759.1	33397.8	39787.7	48624	41681.8	7	1.21561	0.0855256	0	46584.3	44213	41861.8	46547.8	44012.2	41861.6	41513.9	43799.2	7	6507.8	9754.53	10298.5	10703.6	9375.68	8225.64	9900.24	9252.28	7	4.73388	3.86106e-10	0
P32336	NUD1	388	_IQEEENLANSDDT[Phospho (STY)]PLDTPK_.2	26551.2	17194	20483	23541.7	19777.9	17197.6	15996.9	20106	7	59377.5	47752.7		43412.4	35417	43179.6	42941.4	45346.8	6	0.443384	0.000533933	1	23608.7	18799.3	16977.9	19605.2	17487.1	15285.1	14243.6	18001	7	7283.27	8097.92	7592.85	7639.55		7357.44		7594.21	5	2.37035	0.000600283	2
P32336	NUD1	388	_IQEEENLANSDDT[Phospho (STY)]PLDT[Phospho (STY)]PK_.2							22093.7	22093.7	1					9018.73			9018.73	1	2.44976		0	21265.5			30345.2				25805.4	2									0			2
P32336	NUD1	392	_IQEEENLANSDDT[Phospho (STY)]PLDT[Phospho (STY)]PK_.2							22093.7	22093.7	1					9018.73			9018.73	1	2.44976		0	21265.5			30345.2				25805.4	2									0			2
P32336	NUD1	392	_IQEEENLANSDDTPLDT[Phospho (STY)]PK_.2	75571.3	50162.4	61328.4	60088.9	56621.6	52305.6	47293.2	57624.5	7	38142.8	18108.7	18305.5	20722.4	19666	23405	25228.8	23368.5	7	2.46591	0.000285311	0	60917.1	56524.6	56792.6	61730.8	51545.8	52792.1	54676.3	56425.6	7	30746.6	32746.8	31288.5	30522.9	29928.2	36716.4	21821.9	30538.8	7	1.84767	5.33729e-06	0
P32336	NUD1	392	_IQEEENLANSDDTPLDT[Phospho (STY)]PK_.3	19974.3	13220.7	9964.82	15182.8	13093.3	10977.7	10058.8	13210.4	7		3171.7	3484.13				3905.95	3520.6	3	3.75231	0.0257487	4	19862.7	9489.45	7126.67	13196.7	10265.6		12193.3	12022.4	6	5678.41		4643.22	5000.44	5317.94	5145.77		5157.16	5	2.33121	0.0590368	1
P32336	NUD1	417	_S[Phospho (STY)]ISNSNLLEAHK_.2									0	5646.32							5646.32	1			-1									0	2895.22							2895.22	1			-1
P32336	NUD1	417	_S[Phospho (STY)]IS[Phospho (STY)]NSNLLEAHK_.2	17274.1	16925.3	14688.8	18740.9	11913.4	11209.2	11408.2	14594.3	7	20592.8	10682.2	11146.4	11114.2	9933.22	11127.8	13909.9	12643.8	7	1.15427	0.66513	0	9383.27	7786.53	7700.91	9207.97	7272.23	5919	7102.1	7767.43	7									0			7
P32336	NUD1	419	_SIS[Phospho (STY)]NSNLLEAHK_.2	125311	120821	83330.8	94578	85520.4	89018.2	91423.8	98571.9	7	125878	43942.7	53646.1	60557.6	57234.5	54794.1	58533.8	64941	7	1.51787	0.132434	0	155268	85160.2	100270	68374.4	76894.4	88450.7	102979	96770.9	7	97764.6	33430.8	57088	52002.4	60023.8	49369.3	75861.6	60791.5	7	1.59185	0.119209	0
P32336	NUD1	419	_SIS[Phospho (STY)]NSNLLEAHK_.3	23593.5	26357.8	23932.9	24548.3	27585.5	28351.4	25495.3	25695	7	19696.2	13143.6	14954.3	17227.3	16605.1	15381.2	14410	15916.8	7	1.61433	6.81536e-05	0	32488.1	26950	24917.4	19090	21057.8	19123.9	30618.6	24892.2	7	17789.9	6918.56	15413	16698.9	18152.4	13839.8	20887	15671.4	7	1.58839	0.0420429	0
P32336	NUD1	419	_S[Phospho (STY)]IS[Phospho (STY)]NSNLLEAHK_.2	17274.1	16925.3	14688.8	18740.9	11913.4	11209.2	11408.2	14594.3	7	20592.8	10682.2	11146.4	11114.2	9933.22	11127.8	13909.9	12643.8	7	1.15427	0.66513	0	9383.27	7786.53	7700.91	9207.97	7272.23	5919	7102.1	7767.43	7									0			7
P32336	NUD1	419	_SIS[Phospho (STY)]NS[Phospho (STY)]NLLEAHK_.2	10765.4	6756.34	5690.65	7038.32	6525.55		5447.42	7037.28	6	15236.4	12802.6	11293.1	12954.8	11398.1	11839.2	11972.4	12499.5	7	0.563005	0.00256159	-1	8713.57	5514.64	5902.84	4594.11	6519.34	5675.23	4495.85	5916.51	7									0			7
P32336	NUD1	421	_SIS[Phospho (STY)]NS[Phospho (STY)]NLLEAHK_.2	10765.4	6756.34	5690.65	7038.32	6525.55		5447.42	7037.28	6	15236.4	12802.6	11293.1	12954.8	11398.1	11839.2	11972.4	12499.5	7	0.563005	0.00256159	-1	8713.57	5514.64	5902.84	4594.11	6519.34	5675.23	4495.85	5916.51	7									0			7
P32336	NUD1	449	_VEDITSISEVNT[Phospho (STY)]S[Phospho (STY)]FNETEK_.2			46803.1					46803.1	1		25672.8		29164.9	36427.7			30421.8	3	1.53847	0.434316	-2		35319						35319	1		27737.6	31372.7			32568.5		30559.6	3	1.15574	0.560517	-2
P32336	NUD1	450	_VEDITSISEVNT[Phospho (STY)]S[Phospho (STY)]FNETEK_.2			46803.1					46803.1	1		25672.8		29164.9	36427.7			30421.8	3	1.53847	0.434316	-2		35319						35319	1		27737.6	31372.7			32568.5		30559.6	3	1.15574	0.560517	-2
P32336	NUD1	469	_LSGS[Phospho (STY)]PSYDSDWEK_.2	16602.1	13921.3	15851.5	16652.3	15699.6	13510	13942.3	15168.4	7	13236.9	10666.9	9725.53	11157.9	9330.72	10566.5	10784.5	10781.3	7	1.40692	0.00129827	0	12593.5	14442.3	13180.5	11928.1	12115.5	13793.6	11419.6	12781.9	7	14604.5	13936.2	12901.6	10993.2	9654.45	14092.9	15415.8	13085.5	7	0.976796	0.895909	0
P40010	NUG1	280	_S[Phospho (STY)]IVVGVIGYPNVGK_.2	5091.1		7279.98		6296.75	6854.96	6213.75	6347.31	5		11462.5	10950.1		9883.3	8953.83	2575.27	8765.01	5	0.724165	0.526675	0		12349.7	12747.2	9038.11	8024.23	10765.5	12098.8	10837.3	6	5132.3	13561	12700.1	11092.4	9014.75	6587.85	8562.27	9521.52	7	1.13818	0.696117	-1
P40010	NUG1	320	_AC[Carbamidomethyl (C)]PVGNEAGVT[Phospho (STY)]TSLR_.2		1267.3						1267.3	1									0			1		3498.45						3498.45	1		4034.17		5381.7		1980.16		3798.68	3	0.920964	0.960713	-2
P40010	NUG1	471	_QNLST[Phospho (STY)]INTGTK_.2	7849.83					4051.74		5950.79	2	16486.8							16486.8	1	0.360942	0.542078	1	7755.36							7755.36	1									0			1
Q00402	NUM1	62	_FS[Phospho (STY)]ISSILSK_.2	5107.85	8944.85	8253.54	7208.56	6983.79	7671.31	6786.45	7279.48	7	5204.95	15155.1	14643.3	13734.1	13730.5	12933.3	11851.9	12464.7	7	0.584007	0.0319484	0	4162.63	7501.21	9072.88	7159.71	7417.82	7031.81	7173.21	7074.18	7	4351.05	15534.7	12152.2	12113.3	13052.3	12476.3	7385.64	11009.4	7	0.642561	0.144046	0
Q00402	NUM1	64	_FSIS[Phospho (STY)]SILSK_.2							2925.07	2925.07	1		2348.57						2348.57	1	1.24547		0									0		5728.53	3304.72	2713.3	4000.01	4661.97	5468.58	4312.85	6			-6
Q00402	NUM1	1595	_TLS[Phospho (STY)]DIENELK_.2		5952.19	5315.55	6044.73		4380.07	5484.14	5435.34	5		6002.88	3864.78	5059.2	3896.16	5824.12	5541.2	5031.39	6	1.08029	0.763111	-1		6424.73	5194.07	5625.68	6253.86	5446.49	5329.72	5712.43	6	5792.79	7189.76	5336.46	5743.47	6292.93	5912.8	6766.01	6147.74	7	0.929191	0.521488	-1
Q00402	NUM1	2157	_VELQNNEDY[Phospho (STY)]TDIIS[Phospho (STY)]K_.2	5064.99	6084.18		7351.34	5916.21	6208.43	6349.53	6162.45	6	7547.81	11387.8	12166.4	13000.3	11683.4	13124.8	9697.67	11229.7	7	0.548762	0.00287205	-1	5997.06		7595.43	8927.67	7820.19	7780.29	5752.53	7312.19	6				638.728		348.398		493.563	2	14.8151	0.00459986	4
Q00402	NUM1	2157	_VELQNNEDY[Phospho (STY)]TDIISK_.2			2178.93	2858.58	886.055	614.682	943.933	1496.44	5		5604.05					2901.62	4252.83	2	0.351868	0.23757	3	671.466	1564.77	2019.92	1647.54	2452.4	2370.39	2067.07	1827.65	7	1480.76			344.535	78.093			634.463	3	2.88062	0.154645	4
Q00402	NUM1	2158	_VELQNNEDYT[Phospho (STY)]DIISK_.2									0				7521.48				7521.48	1			-1									0									0			0
Q00402	NUM1	2162	_VELQNNEDYTDIIS[Phospho (STY)]K_.2	163455	241971	243470	241897	250434	239235	223341	229115	7	121558	204331	178126	174149	162977	168156	193165	171780	7	1.33377	0.033221	0	160584	230796	232824	247109	239059	238397	236834	226515	7	110353	395891	342359	334443	360012	364242	239463	306680	7	0.738602	0.265595	0
Q00402	NUM1	2162	_VELQNNEDY[Phospho (STY)]TDIIS[Phospho (STY)]K_.2	5064.99	6084.18		7351.34	5916.21	6208.43	6349.53	6162.45	6	7547.81	11387.8	12166.4	13000.3	11683.4	13124.8	9697.67	11229.7	7	0.548762	0.00287205	-1	5997.06		7595.43	8927.67	7820.19	7780.29	5752.53	7312.19	6				638.728		348.398		493.563	2	14.8151	0.00459986	4
Q00402	NUM1	2197	_LVPFEKS[Phospho (STY)]NINLK_.2		604.108						604.108	1							2510.36	2510.36	1	0.240646		0	2721.29							2721.29	1	12562.6			986.267	2403.92	3529.63	24716.3	8839.75	5	0.307847	0.83018	-4
Q00402	NUM1	2197	_LVPFEKS[Phospho (STY)]NINLK_.3									0							294.131	294.131	1			-1									0	356.089						3926.49	2141.29	2			-2
Q00402	NUM1	2216	_DNDDT[Phospho (STY)]SVAS[Phospho (STY)]S[Phospho (STY)]IDLDHLSR_.2									0									0			0									0							73561.5	73561.5	1			-1
Q00402	NUM1	2216	_DNDDT[Phospho (STY)]SVAS[Phospho (STY)]S[Phospho (STY)]IDLDHLSR_.3					37287.7			37287.7	1									0			1		27448.4					16726.7	22087.5	2				7441.83		45448		26444.9	2	0.835227	0.942984	0
Q00402	NUM1	2217	_DNDDTS[Phospho (STY)]VAS[Phospho (STY)]S[Phospho (STY)]IDLDHLSR_.2		113235	224449	197616	142858	113297	97890.5	148224	6	129470	69099.8	127778	141011	80653	133142	85851.3	109572	7	1.35276	0.426388	-1	175584	168171	180630		158137	104377	105622	148753	6	146457	249169	210880	142885	150891	215429	121451	176737	7	0.841664	0.577824	-1
Q00402	NUM1	2217	_DNDDTS[Phospho (STY)]VAS[Phospho (STY)]S[Phospho (STY)]IDLDHLSR_.3	43580.3		39033.8	53559.1		17826.4		38499.9	4	48275.2			28591.9		22785.8	19806.2	29864.8	4	1.28914	0.747506	0	59827.6	16745.5	37026.9	30428.6	35575			35920.7	5	49762.9	47043.9	46621.9		37013.2	10450.6		38178.5	5	0.940862	0.935425	0
Q00402	NUM1	2220	_DNDDT[Phospho (STY)]SVAS[Phospho (STY)]S[Phospho (STY)]IDLDHLSR_.2									0									0			0									0							73561.5	73561.5	1			-1
Q00402	NUM1	2220	_DNDDT[Phospho (STY)]SVAS[Phospho (STY)]S[Phospho (STY)]IDLDHLSR_.3					37287.7			37287.7	1									0			1		27448.4					16726.7	22087.5	2				7441.83		45448		26444.9	2	0.835227	0.942984	0
Q00402	NUM1	2220	_DNDDTS[Phospho (STY)]VAS[Phospho (STY)]S[Phospho (STY)]IDLDHLSR_.2		113235	224449	197616	142858	113297	97890.5	148224	6	129470	69099.8	127778	141011	80653	133142	85851.3	109572	7	1.35276	0.426388	-1	175584	168171	180630		158137	104377	105622	148753	6	146457	249169	210880	142885	150891	215429	121451	176737	7	0.841664	0.577824	-1
Q00402	NUM1	2220	_DNDDTS[Phospho (STY)]VAS[Phospho (STY)]S[Phospho (STY)]IDLDHLSR_.3	43580.3		39033.8	53559.1		17826.4		38499.9	4	48275.2			28591.9		22785.8	19806.2	29864.8	4	1.28914	0.747506	0	59827.6	16745.5	37026.9	30428.6	35575			35920.7	5	49762.9	47043.9	46621.9		37013.2	10450.6		38178.5	5	0.940862	0.935425	0
Q00402	NUM1	2220	_DNDDTSVAS[Phospho (STY)]S[Phospho (STY)]IDLDHLSR_.2	68840.8	54624	64107.2	57932.2	57937.5	37569.7	44753.4	55109.3	7	61661.6	37061	47291.5	45504.7	40896.2	47470.7	35562.8	45064.1	7	1.22291	0.344342	0	51439.4	49985.6	46451.3	51437.1	49126.5	47657.6	44026.2	48589.1	7	35820.8	40238.5	43374.1	28388.3	29297.1	37479.9	30272.5	34981.6	7	1.38899	0.00219283	0
Q00402	NUM1	2220	_DNDDTSVAS[Phospho (STY)]S[Phospho (STY)]IDLDHLSR_.3	21817.9	11846.8	14005.9	18815.8	17664.6	11654.5	8289.44	14870.7	7	17350	9474.77	8437.28	9930.96	7262.47	9873.47	14940.2	11038.4	7	1.34718	0.423167	0	20040.1	11668.3	10523	15115.4	9377.73	13890.4	11798.1	13201.9	7	10843	10491.7	8737.73	8606.92	7505.26	8621.62	8896.83	9100.44	7	1.45068	0.0946456	0
Q00402	NUM1	2221	_DNDDT[Phospho (STY)]SVAS[Phospho (STY)]S[Phospho (STY)]IDLDHLSR_.2									0									0			0									0							73561.5	73561.5	1			-1
Q00402	NUM1	2221	_DNDDT[Phospho (STY)]SVAS[Phospho (STY)]S[Phospho (STY)]IDLDHLSR_.3					37287.7			37287.7	1									0			1		27448.4					16726.7	22087.5	2				7441.83		45448		26444.9	2	0.835227	0.942984	0
Q00402	NUM1	2221	_DNDDTS[Phospho (STY)]VAS[Phospho (STY)]S[Phospho (STY)]IDLDHLSR_.2		113235	224449	197616	142858	113297	97890.5	148224	6	129470	69099.8	127778	141011	80653	133142	85851.3	109572	7	1.35276	0.426388	-1	175584	168171	180630		158137	104377	105622	148753	6	146457	249169	210880	142885	150891	215429	121451	176737	7	0.841664	0.577824	-1
Q00402	NUM1	2221	_DNDDTS[Phospho (STY)]VAS[Phospho (STY)]S[Phospho (STY)]IDLDHLSR_.3	43580.3		39033.8	53559.1		17826.4		38499.9	4	48275.2			28591.9		22785.8	19806.2	29864.8	4	1.28914	0.747506	0	59827.6	16745.5	37026.9	30428.6	35575			35920.7	5	49762.9	47043.9	46621.9		37013.2	10450.6		38178.5	5	0.940862	0.935425	0
Q00402	NUM1	2221	_DNDDTSVAS[Phospho (STY)]S[Phospho (STY)]IDLDHLSR_.2	68840.8	54624	64107.2	57932.2	57937.5	37569.7	44753.4	55109.3	7	61661.6	37061	47291.5	45504.7	40896.2	47470.7	35562.8	45064.1	7	1.22291	0.344342	0	51439.4	49985.6	46451.3	51437.1	49126.5	47657.6	44026.2	48589.1	7	35820.8	40238.5	43374.1	28388.3	29297.1	37479.9	30272.5	34981.6	7	1.38899	0.00219283	0
Q00402	NUM1	2221	_DNDDTSVAS[Phospho (STY)]S[Phospho (STY)]IDLDHLSR_.3	21817.9	11846.8	14005.9	18815.8	17664.6	11654.5	8289.44	14870.7	7	17350	9474.77	8437.28	9930.96	7262.47	9873.47	14940.2	11038.4	7	1.34718	0.423167	0	20040.1	11668.3	10523	15115.4	9377.73	13890.4	11798.1	13201.9	7	10843	10491.7	8737.73	8606.92	7505.26	8621.62	8896.83	9100.44	7	1.45068	0.0946456	0
Q00402	NUM1	2492	_GLAEAAATTAYEDS[Phospho (STY)]ESHPQIEEQSHR_.3	5428				15245			10336.5	2									0			2					9274.62			9274.62	1	33831.4							33831.4	1	0.274142		0
Q00402	NUM1	2494	_GLAEAAATTAYEDSES[Phospho (STY)]HPQIEEQSHR_.3		54312	9972.19			40513.8	36126.9	35231.2	4		8752.41	26452.2		26566.5		20809.3	20645.1	4	1.70652	0.554293	0		13375.6	26100.2				44880.5	28118.8	3			13282.4	13200	67740.1	26342	49599.4	34032.8	5	0.826226	0.889614	-2
Q00402	NUM1	2494	_GLAEAAATTAYEDSES[Phospho (STY)]HPQIEEQSHR_.4		5457.12			633.853	3651.9		3247.63	3									0			3	1170.07	571.854	2464.7				3366.27	1893.22	4				809.196	7126.32			3967.76	2	0.477152	0.696358	2
Q00402	NUM1	2502	_GLAEAAATTAYEDSESHPQIEEQS[Phospho (STY)]HR_.3					6193.12			6193.12	1				9835.18				9835.18	1	0.62969		0						6099.72	12071.2	9085.45	2						5198.23		5198.23	1	1.7478	0.821764	1
Q00402	NUM1	2542	_DIVAS[Phospho (STY)]FMS[Phospho (STY)]R_.2	33121.4	22256.5	28379.8	28206.1	23467	19372.9	22970.1	25396.3	7	31003.3	13226.7	15765.9	16926.7	13451.6	18165.4	19172.3	18244.6	7	1.39199	0.188353	0	14698.8	25106.3	25461	26589.4	26953.8	23422.4	15885.6	22588.2	7	77732.9	75581.7	61766	50423	57463.3	76509.4	71918.1	67342.1	7	0.335425	2.10558e-05	0
Q00402	NUM1	2542	_DIVAS[Phospho (STY)]FMSR_.2	17271.7	12388.3	14819.7		13469.1	12488.5	13698.9	14022.7	6	8202.22	22813.1		20541.4	16567			17030.9	4	0.823367	0.655549	2	29426.1	23283.5	25994.8	21451.2	22134.2	24734.6	22986.9	24287.3	7	43373.9	79906.1	71182	72570.2	43088	43952.4	37528.9	55943.1	7	0.434144	0.00781163	0
Q00402	NUM1	2542	_DIVAS[Phospho (STY)]FM[Oxidation (M)]S[Phospho (STY)]R_.2	1865.31	1431.48	2087.22	3992.58	869.354	1463.93	2243.43	1993.33	7	1481.15	471.601	972.006	1007.86	1248.06	1878.87	3157.12	1459.52	7	1.36574	0.662521	0	1470.71	1113.43	1306.26	875.15	580.823	1780.71	1136.79	1180.55	7	7521.12	7675.55	7255.13	5309.47	5759.3	8514.59	10014.6	7435.67	7	0.158769	1.85503e-05	0
Q00402	NUM1	2545	_DIVASFMS[Phospho (STY)]R_.2	67029	58298.5	68929.4	63951.6	61777.3	57646	66287.1	63417	7	39996.2	61124.4	50709	56053.9	51545.5	57817.4	45442.5	51812.7	7	1.22397	0.0431739	0	71487.8	69097.9	75212.4	73607.9	67429.5	64233.8	64194.3	69323.4	7	108382	173784	160365	139413	134914	143322	145807	143712	7	0.482375	3.48011e-05	0
Q00402	NUM1	2545	_DIVAS[Phospho (STY)]FMS[Phospho (STY)]R_.2	33121.4	22256.5	28379.8	28206.1	23467	19372.9	22970.1	25396.3	7	31003.3	13226.7	15765.9	16926.7	13451.6	18165.4	19172.3	18244.6	7	1.39199	0.188353	0	14698.8	25106.3	25461	26589.4	26953.8	23422.4	15885.6	22588.2	7	77732.9	75581.7	61766	50423	57463.3	76509.4	71918.1	67342.1	7	0.335425	2.10558e-05	0
Q00402	NUM1	2545	_DIVASFM[Oxidation (M)]S[Phospho (STY)]R_.2									0				2248.99	2411.93			2330.46	2			-2			3354.85					3354.85	1		7481.66	9413.2	8395.02	9049.08	8401.07	5062.62	7967.11	6	0.421088	0.202889	-5
Q00402	NUM1	2545	_DIVAS[Phospho (STY)]FM[Oxidation (M)]S[Phospho (STY)]R_.2	1865.31	1431.48	2087.22	3992.58	869.354	1463.93	2243.43	1993.33	7	1481.15	471.601	972.006	1007.86	1248.06	1878.87	3157.12	1459.52	7	1.36574	0.662521	0	1470.71	1113.43	1306.26	875.15	580.823	1780.71	1136.79	1180.55	7	7521.12	7675.55	7255.13	5309.47	5759.3	8514.59	10014.6	7435.67	7	0.158769	1.85503e-05	0
P20676	NUP1	18	_S[Phospho (STY)]FSSTLK_.2	23705.9	20892.7	24691.7	24456.1	23548.6	23065.7	22998.9	23337.1	7	43603.6	55380.4	50409	49495.4	44484.9	54117.8	66115.4	51943.8	7	0.449276	4.19553e-05	0	21281.9	22205.8	22097.2	23614.8	23356.9	21804.9	20719.9	22154.5	7	5883.76	5492.6	6262.37		5260.86	5768.75	7751.89	6070.04	6	3.64981	4.52144e-09	1
P20676	NUP1	18	_S[Phospho (STY)]FSSTLK_.1	10672.1		2227.09			1561.2		4820.14	3	29704.5	7054.17	5413.21	5713.42	5101.79	5206.92	10863.4	9865.34	7	0.488594	0.734477	-4	6983	2433.55		1530.66	2495.44	2183.18		3125.16	5	1893.5							1893.5	1	1.65047	0.846533	4
P20676	NUP1	18	_S[Phospho (STY)]FS[Phospho (STY)]STLK_.2	25598.5	26569	30348.9	33394.5	27695	27606.7	27658.4	28410.1	7							2428.58	2428.58	1	11.6982	0.00252095	6	13798.9	25130	26563.6	27262.2	23396.6	22494.7	22413.8	23008.5	7									0			7
P20676	NUP1	20	_SFS[Phospho (STY)]STLK_.2	582175	527250	556793	619932	567794	549071	518224	560177	7	5740.57	8620.58	8136.12	8413.47	6855.69		7182.59	7491.5	6	74.775	3.62659e-09	1	627477	528974	533987	550767	545776	520342	507756	545011	7	8474.36		11100.1		9245.74	9556.7	9541.3	9583.65	5	56.8689	1.48977e-08	2
P20676	NUP1	20	_SFS[Phospho (STY)]STLK_.1	90603.6	22184.7	25593	23022.7	25219.7	22317.1	19217.7	32594.1	7									0			7	86469.5	24609.2	26223.2	22022.5	22585.2	23545.6	25619.4	33010.7	7									0			7
P20676	NUP1	20	_S[Phospho (STY)]FS[Phospho (STY)]STLK_.2	25598.5	26569	30348.9	33394.5	27695	27606.7	27658.4	28410.1	7							2428.58	2428.58	1	11.6982	0.00252095	6	13798.9	25130	26563.6	27262.2	23396.6	22494.7	22413.8	23008.5	7									0			7
P20676	NUP1	20	_SFS[Phospho (STY)]S[Phospho (STY)]TLK_.2									0									0			0		8163.51		8900.61				8532.06	2									0			2
P20676	NUP1	21	_SFSS[Phospho (STY)]TLK_.2									0	17557.3	31152.5		29221.8			31662.9	27398.6	4			-4		11576.7						11576.7	1		48262.2	46183.2	40050.4			53745.6	47060.4	4	0.245997	0.0816463	-3
P20676	NUP1	21	_SFS[Phospho (STY)]S[Phospho (STY)]TLK_.2									0									0			0		8163.51		8900.61				8532.06	2									0			2
P20676	NUP1	22	_SFSST[Phospho (STY)]LK_.2									0									0			0			10224.3					10224.3	1									0			1
P20676	NUP1	25	_S[Phospho (STY)]FFTNPNK_.2	8222.38	12317.1	11936.3	11208.1	10171.5	10429.6	8048.82	10333.4	7	17048.7	13010.7	14506	15415.1	10586	16095.8	20099.6	15251.7	7	0.677524	0.0345486	0	5075.41	10666.5	9822.34	9904.72	9534.15	8588.69	7155.27	8678.15	7	1452.6		1337.73			387.035		1059.12	3	8.19373	0.00346392	4
P20676	NUP1	147	_S[Phospho (STY)]DEGGSYLC[Carbamidomethyl (C)]TSSTPSPIK_.2									0									0			0		16984.8					16270.5	16627.7	2									0			2
P20676	NUP1	152	_SDEGGS[Phospho (STY)]YLC[Carbamidomethyl (C)]TSSTPSPIK_.2	28514.2	20937.3		25029.1			20041.1	23630.4	4					9252.17			9252.17	1	2.55404	0.249181	3					17565.3	18104.3		17834.8	2									0			2
P20676	NUP1	157	_SDEGGSYLC[Carbamidomethyl (C)]TS[Phospho (STY)]STPSPIK_.2	127985	101392	130496	129956	109453	91616.8	101754	113236	7	121968	90356.6	84638.3	87803.5	84319.2	81075.8	102220	93197.3	7	1.21501	0.191434	0	32382	116156	105823	113458	98711.1	109168	113174	98410.4	7	140528	146409	155329	169041	63347.7	153610	159645	141130	7	0.697304	0.167388	0
P20676	NUP1	158	_SDEGGSYLC[Carbamidomethyl (C)]TSS[Phospho (STY)]T[Phospho (STY)]PS[Phospho (STY)]PIK_.2			9398.52					9398.52	1		32935.1				13943.1	4125.15	17001.1	3	0.552818	0.889456	-2			13353.7	6050.88	13462.2			10955.6	3	48829.1						48265.7	48547.4	2	0.225668	0.0156083	1
P20676	NUP1	159	_SDEGGSYLC[Carbamidomethyl (C)]TSS[Phospho (STY)]T[Phospho (STY)]PS[Phospho (STY)]PIK_.2			9398.52					9398.52	1		32935.1				13943.1	4125.15	17001.1	3	0.552818	0.889456	-2			13353.7	6050.88	13462.2			10955.6	3	48829.1						48265.7	48547.4	2	0.225668	0.0156083	1
P20676	NUP1	161	_SDEGGSYLC[Carbamidomethyl (C)]TSS[Phospho (STY)]T[Phospho (STY)]PS[Phospho (STY)]PIK_.2			9398.52					9398.52	1		32935.1				13943.1	4125.15	17001.1	3	0.552818	0.889456	-2			13353.7	6050.88	13462.2			10955.6	3	48829.1						48265.7	48547.4	2	0.225668	0.0156083	1
P20676	NUP1	161	_SDEGGSYLC[Carbamidomethyl (C)]TSSTPS[Phospho (STY)]PIK_.2		8377.49	12132.5	11070.7	10576.9	5.22299	8774.98	8489.64	6	18352	21810.6	14868.7	20089.3	16780.8	15698.7	13375	17282.2	7	0.491237	0.0197591	-1	12312.5	13655.9	11289.7	13197.1	10754	11760.8	14423.6	12484.8	7	27613.5	31043.8	38020.1	36298		22355.1	18274.1	28934.1	6	0.431492	0.00299748	1
P20676	NUP1	176	_S[Phospho (STY)]GEDTNVGLPILK_.2	12904.1	12514.8	14981.1	15764.8	11389.9	10634.1	11711.5	12842.9	7	26704.8	24342.8	22227.4	24516.2	17760.5	26494.2	27196.8	24177.5	7	0.531192	0.000246116	0	8736.17	12874.4	12596.2	11485.2	12310.1	10746.9	10010.6	11251.4	7	3156.02	6202.35		5352.51	4332.07	5269.36	5301.66	4935.66	6	2.27961	0.000124578	1
P20676	NUP1	180	_SGEDT[Phospho (STY)]NVGLPILK_.2	7137.57		7922.94					7530.25	2	22858.6	27777.1	23047.3	24262.5	18636.6	23974.3	21417.5	23139.1	7	0.325434	0.00347542	-5		7004.27		6447.47				6725.87	2									0			2
P20676	NUP1	308	_TAPIQESFVPNS[Phospho (STY)]ER_.2		3643.55	3062.72	4076.12	3464.35	3454.2	3869.21	3595.03	6	13723.7	8339.44	5914.21	5817.1	5336.39	6683.41	7714.68	7646.99	7	0.470123	0.0620519	-1	6119.74	5139.11	5890.83	5326.05	6472.19	4917.31	4246.1	5444.47	7	21109.3	21248.7	18374.4	16338.5	17997.4	19851.3	18160	19011.4	7	0.28638	9.39588e-08	0
P20676	NUP1	313	_SGT[Phospho (STY)]PTLK_.2	8763.19	37825.7	47920.3	79857.6	42681	40009.6	55778.6	44690.9	7	36274.9	119876	79549.2	78544.9	50565.4	126130	73873.7	80687.7	7	0.553874	0.198901	0	10257.3	42362.7	76630.9	54003.6	66546.3	63238.6	51070.1	52015.6	7	37417.8	210299	135763	200352	153944	126877	67775.2	133204	7	0.390496	0.0619552	0
P20676	NUP1	313	_SGT[Phospho (STY)]PTLK_.1				16169.4				16169.4	1	41853.2	33319	11747.1				19718.3	26659.4	4	0.606519	0.815123	-3	3560.25		15419.1		14448.7	12315.2		11435.8	4	37414	60126.6		50397.2		26647.8	17299.6	38377	5	0.297986	0.127133	-1
P20676	NUP1	315	_SGTPT[Phospho (STY)]LK_.1									0									0			0									0					15641.8			15641.8	1			-1
P20676	NUP1	355	_ATS[Phospho (STY)]SAGAVFK_.1									0	13751.1							13751.1	1			-1									0									0			0
P20676	NUP1	356	_ATSS[Phospho (STY)]AGAVFK_.2	132891	88232.5	96003.7	95551.3	84766.2	80526.6		96328.5	6	186352	109761	109501	100871	111656	122367	167237	129678	7	0.742828	0.271814	-1	139312	71678.5	75996.7	83533.7	76263.5	73533.9	70359.6	84382.6	7	251022	181077	215731	171626	149985	199168	208287	196699	7	0.428993	0.000308764	0
P20676	NUP1	383	_TAEAPTLS[Phospho (STY)]FNFSQK_.2	3115.77							3115.77	1	7317.02		8167.89		7291.92			7592.28	3	0.410387	0.125018	-2							3898.24	3898.24	1									0			1
P20676	NUP1	387	_TAEAPTLSFNFS[Phospho (STY)]QK_.2		4412.35	2955.07	2323.45	3556.55	4082.94	4007.88	3556.37	6				6417.04		5348.64	8837.56	6867.75	3	0.517837	0.0544199	3		3506.61	4779.34	3556.57	3997.95			3960.12	4	20276.7	14637	10521.6	10299.2	14449.7	13394.8	14999	14082.6	7	0.281207	0.00398333	-3
P20676	NUP1	417	_SDTVTS[Phospho (STY)]ASQPFK_.2									0					5238.02		7448.39	6343.21	2			-2				4747.8				4747.8	1	12220.9	12170.2	12121.8	11693.3	11376.5	11418.1	15850	12407.3	7	0.382663	0.0357109	-6
P20676	NUP1	419	_SDTVTSAS[Phospho (STY)]QPFK_.2	4262							4262	1									0			1									0		11301						11301	1			-1
P20676	NUP1	449	_STAPIFS[Phospho (STY)]FGK_.2	3465.29	8113.96	5692.85	9129.04	6585.46	7144.47	5481.13	6516.03	7	3706.27	4043.91			3066.06		4470.04	3821.57	4	1.70507	0.156947	3	7946.62	6700.61			6238.62		5016.49	6475.59	4									0			4
P20676	NUP1	603	_KSS[Phospho (STY)]PISNEAAK_.2	8779.69	19079.2	61993.8	27598.5	62579	25464.5	70685.9	39454.4	7	41828.4	149763	78797	53220.2	58721.8	137137	92923	87484.4	7	0.450987	0.160041	0	9541.44	31957.2	21268	32646.6	46001.8	44350.2	47164.8	33275.7	7	29107.7	261339	106429	157552	105445	94090.2	88726.4	120384	7	0.276413	0.0692252	0
P20676	NUP1	603	_SS[Phospho (STY)]PISNEAAK_.2	5815.07	5924.27	7574.63	14458.4	9668.2			8688.12	5	17213.4	34894.6		24905.2	16037.4		28917.3	24393.6	5	0.356164	0.044412	0	4744.67		9202.2		17908.2	10869.6		10681.2	4		42495.2		43317.4	55216.5	30401.3	10837	36453.5	5	0.293008	0.133138	-1
P20676	NUP1	688	_EPPGSNTS[Phospho (STY)]FSFTKPPANETDK_.3									0					32821.1			32821.1	1			-1									0									0			0
P20676	NUP1	690	_EPPGSNTSFS[Phospho (STY)]FTKPPANETDK_.3									0									0			0			7187.85					7187.85	1									0			1
P20676	NUP1	754	_LSNGFS[Phospho (STY)]FTK_.2					3969.81	3613.86	3959.24	3847.64	3					7335.95		12283.2	9809.57	2	0.392233	0.256752	1			4259.39		4205.17			4232.28	2									0			2
P20676	NUP1	756	_LSNGFSFT[Phospho (STY)]K_.2	3547.08							3547.08	1	7157.72	7378.51	7114.93	7372.09		9052.95		7615.24	5	0.465787	0.0915224	-4		4253.89		3438.44		4850.52	3911.83	4113.67	4	146.886	775.634	739.838					554.119	3	7.4238	0.00437798	1
P20676	NUP1	767	_SNS[Phospho (STY)]PTSFFDGSASSTPIPVLGK_.3	119451	46055.7	91845.4	100679	67084.2	65784.8	46044.4	76706.2	7	136058	166864		95919.5	59418.5	86716.1	64915.2	101649	6	0.754622	0.585096	1	141392	92660.3	82283.1	83720.6	68102.1	67923.1	80073.1	88022.1	7	113869	129920	112043	108675	91365.6	97851	101029	107822	7	0.816366	0.319297	0
P20676	NUP1	767	_SNS[Phospho (STY)]PTSFFDGSASSTPIPVLGK_.2									0							35660.7	35660.7	1			-1									0						73148.5	54190.6	63669.6	2			-2
P20676	NUP1	769	_SNSPT[Phospho (STY)]SFFDGSASSTPIPVLGK_.2									0				156999	35625.5			96312.3	2			-2									0				126019				126019	1			-1
P20676	NUP1	775	_SNSPTSFFDGS[Phospho (STY)]ASSTPIPVLGK_.3									0									0			0									0	21095.8							21095.8	1			-1
P20676	NUP1	775	_SNSPTSFFDGS[Phospho (STY)]ASSTPIPVLGK_.2		10443.2						10443.2	1									0			1									0							45809.4	45809.4	1			-1
P20676	NUP1	778	_SNSPTSFFDGSASS[Phospho (STY)]T[Phospho (STY)]PIPVLGK_.2	31611.7	23736.7	43062.8	46080.1	32111.3	33782.8	33753.8	34877	7	73877.2	109184	83955.5			88645.8		88915.6	4	0.392249	0.000735303	3	32828.6	36219.9		36311.2	33854.3		25830.5	33008.9	5							178152	178152	1	0.185286	0.000210744	4
P20676	NUP1	779	_SNSPTSFFDGSASS[Phospho (STY)]T[Phospho (STY)]PIPVLGK_.2	31611.7	23736.7	43062.8	46080.1	32111.3	33782.8	33753.8	34877	7	73877.2	109184	83955.5			88645.8		88915.6	4	0.392249	0.000735303	3	32828.6	36219.9		36311.2	33854.3		25830.5	33008.9	5							178152	178152	1	0.185286	0.000210744	4
Q02629	NUP100	643	_NSS[Phospho (STY)]LTSAYR_.2	76687.8	46385.4	61571.7	61614.1	48870.8	43614.2	48480.2	55317.8	7	25817.5	17841	15551.4	14673	15219.3	17899.1	18517.3	17931.2	7	3.08499	0.000221254	0	62671.5	48716.5	40026.1		39113.7	43883.4	40591.8	45833.8	6	30461.7	22112	22215.5	23709.2	19155.6	21847.4	28676.1	24025.4	7	1.90773	0.00222354	-1
Q02629	NUP100	643	_NSS[Phospho (STY)]LTSAYR_.1	2570.45							2570.45	1									0			1	1491.29						1546.29	1518.79	2									0			2
Q02629	NUP100	763	_AHS[Phospho (STY)]PQTDLK_.2	100185	172029	312925	269338	188976	165140	181980	198653	7	49529.9	10149.3	118381	113717	111471	66966.8	140352	87223.8	7	2.27751	0.0497062	0	38542.4	191172	247175	220869	88055.1	226537	6734.05	145584	7	56467.9	15112.5	218573	10847.6	103567	213079	46170.8	94831.2	7	1.53519	0.648484	0
Q02629	NUP100	763	_AHS[Phospho (STY)]PQTDLKDDHDESTPDPQSK_.4	7223.4	117877	45062.5	39026.4	53594.4	80098.9	86810.6	61384.7	7	77431.2	23049.1	58623	59381	56117.5	38450.2	60327.8	53340	7	1.15082	0.849269	0	43756.5	35423.8	79563.3	24004.1	32255.5	58854	90406.4	52037.6	7	76531.5	10711.6	30351.9	8724.47	70783.8	37405.1	157520	56004.1	7	0.929176	0.948385	0
Q02629	NUP100	763	_AHS[Phospho (STY)]PQTDLKDDHDESTPDPQSK_.3	3390.86	24931	9361.85	8626.7	10922.5	17230.9	22890.2	13907.7	7	41474.8	4878.36	11931.5	11803.3	12805.5	9696.25	15391.6	15425.9	7	0.901582	0.927186	0	19002.5	8912.15	23741.3		7298.08	15280	26556	16798.4	6	30912.5	2950.69	8285.45		19067	10000.3	43642.3	19143	6	0.877517	0.902211	0
Q02629	NUP100	763	_AHS[Phospho (STY)]PQTDLKDDHDES[Phospho (STY)]TPDPQSK_.3									0					20397.5			20397.5	1			-1									0	26730.6				14548			20639.3	2			-2
Q02629	NUP100	775	_AHS[Phospho (STY)]PQTDLKDDHDES[Phospho (STY)]TPDPQSK_.3									0					20397.5			20397.5	1			-1									0	26730.6				14548			20639.3	2			-2
Q02629	NUP100	783	_S[Phospho (STY)]PNGSTSIPMIENEK_.2	555907	203373	286051	250201	235630	193711	235062	279991	7	588344	260141	238340	229466	203398	250423	263419	290504	7	0.963809	0.962472	0	375972	255599	260209	265835	240630	227160	211994	262486	7	457322	342565	307325	316635	285908	331616	52127.3	299071	7	0.877669	0.761652	0
Q02629	NUP100	783	_S[Phospho (STY)]PNGSTSIPM[Oxidation (M)]IENEK_.2	43324.6	25159.3	33864	38023.6	28729.2	26152	26148.5	31628.7	7	56041.4	25701	30315.2	28057.5	26471.2	32509	42222.6	34474	7	0.917467	0.833404	0	32756.9	27001.3	29649.6	24620.4	24349.4	25762.3	23439.5	26797.1	7	35135.8	29753.5	29232.4	35860	37225.3	38455.8	4908.01	30081.5	7	0.890814	0.764438	0
Q02629	NUP100	783	_S[Phospho (STY)]PNGS[Phospho (STY)]TSIPMIENEK_.2	20265	2660.17	5736.37					9553.85	3	32023.9				1746.61			16885.3	2	0.56581	0.854249	1									0									0			0
Q02629	NUP100	787	_S[Phospho (STY)]PNGS[Phospho (STY)]TSIPMIENEK_.2	20265	2660.17	5736.37					9553.85	3	32023.9				1746.61			16885.3	2	0.56581	0.854249	1									0									0			0
P49687	NUP145	247	_S[Phospho (STY)]ITSSLSDVNGK_.2					12813.3			12813.3	1						13798.8		13798.8	1	0.928582		0									0									0			0
P49687	NUP145	249	_SIT[Phospho (STY)]SSLSDVNGK_.2	16620.5	9824.42	14118.8	11954.7	10607.3	10036.9	9470.89	11804.8	7									0			7	15371.6	9327	6580.73	11903.9	9927.44	10211.4	10672.9	10570.7	7									0			7
P49687	NUP145	253	_SITSSLS[Phospho (STY)]DVNGK_.2	12360.4	7284.3	7590.94	7543.61	7666.62	7056.66	6461.6	7994.87	7	8814.54	8053.54	7363.16	7509.25	6281.05		8559.7	7763.54	6	1.0298	0.93169	1	11050	8063.5	8726.24		8305.7	8300.62	7610.75	8676.14	6	8834.75	9230.05	9513.95	8218.73	8526.47	8160.49		8747.41	6	0.991853	0.961972	0
P49687	NUP145	272	_TY[Phospho (STY)]SFSSSVSGNAPLPLASQSSLVSR_.2				39986.8	100524			70255.4	2		55954.4	99217.9	58571.3		28097		60460.2	4	1.16201	0.913827	-2						92490.7	78932.4	85711.6	2	173732			23527.5				98629.5	2	0.869026	0.956652	0
P49687	NUP145	273	_TYS[Phospho (STY)]FSSSVSGNAPLPLASQSSLVSR_.3	269767	463765	195841	176107	358052	399251	344516	315328	7	187525	211521	386905	238536	252403	127979	200110	229283	7	1.37528	0.414495	0	240949	227471	221790	330105	278034	264788	250889	259147	7	463289	189050	126905	111746	196585	144314	190464	203193	7	1.27537	0.577502	0
P49687	NUP145	308	_STS[Phospho (STY)]PNEIFSPSYSK_.2	205906	224969	276560	242992	232154	220694	221717	232142	7	171980	259283	226787	243918	201850	224470	216700	220713	7	1.05178	0.749578	0	183084	257763	252809	267738	242874	242678	234796	240249	7	117433	304393	287656	280787	236197	261596	239499	246794	7	0.973478	0.925266	0
P49687	NUP145	308	_STS[Phospho (STY)]PNEIFS[Phospho (STY)]PSYSK_.2			8180.44	8523.18	9680.5	7026.99	6687.21	8019.66	5		8221.13		9238.79	7259.79	8532.27	10623	8775	5	0.913922	0.706199	0		7556.09	8184.17	7029.83	7322.78	7243.37	6471.13	7301.23	6		12398	11722.7	11853	10565		9423.29	11192.4	5	0.652338	0.00118744	1
P49687	NUP145	314	_STSPNEIFS[Phospho (STY)]PSYSK_.2		26692.1	35484.5	29447.9	29539.5	28592.5	25193.3	29158.3	6	21028.1	39701.9	39145.6	40738	36135.3	37268.5	38370	36055.3	7	0.80871	0.253594	-1	15430.8	31035.6	32619.9	36782.3	30608.5	30131.6	31318	29703.8	7	15564.8	58376.2	57151.9	56602.5	51987.7	54027.9	45539.5	48464.4	7	0.6129	0.080914	0
P49687	NUP145	314	_STS[Phospho (STY)]PNEIFS[Phospho (STY)]PSYSK_.2			8180.44	8523.18	9680.5	7026.99	6687.21	8019.66	5		8221.13		9238.79	7259.79	8532.27	10623	8775	5	0.913922	0.706199	0		7556.09	8184.17	7029.83	7322.78	7243.37	6471.13	7301.23	6		12398	11722.7	11853	10565		9423.29	11192.4	5	0.652338	0.00118744	1
P49687	NUP145	389	_LLSGT[Phospho (STY)]PAITK_.2	58424.4	66045.2	45573.8	65613.1	43576.1	49788.8	42135.2	53022.4	7	73149.5	41831.5	37954.1	36744.3	31966.9	38543.9	77081.6	48181.7	7	1.10047	0.824944	0	44146.3	36720.2	34977.6	46802.4	43196.3	40805	35234.6	40268.9	7	58062.9	68058.1	53393.2	48048.6	55117.1	66581.3	85880.5	62163.1	7	0.647794	0.0130927	0
P49687	NUP145	403	_HMQDEQDS[Phospho (STY)]S[Phospho (STY)]ENEPIANADSVTNIDR_.3	19036.8	17171.8	13352	13548.6	12997	14181.3	13117.7	14772.1	7	18620.1	7705.06	10854.7		11844.7	12679.8	4567.18	11045.3	6	1.33742	0.37739	1	18048.7	14378	15978.9	14330.6	8813.67	13107	13619.5	14039.5	7	17555.1	8062.33	12283.1	10699.9	11825.1	11555	13692.1	12238.9	7	1.14712	0.582033	0
P49687	NUP145	403	_HMQDEQDS[Phospho (STY)]SENEPIANADS[Phospho (STY)]VTNIDR_.3				2132.03				2132.03	1		4823.28	9277.68	7469.23				7190.07	3	0.296524	0.53867	-2				4085.02				4085.02	1									0			1
P49687	NUP145	404	_HMQDEQDS[Phospho (STY)]S[Phospho (STY)]ENEPIANADSVTNIDR_.3	19036.8	17171.8	13352	13548.6	12997	14181.3	13117.7	14772.1	7	18620.1	7705.06	10854.7		11844.7	12679.8	4567.18	11045.3	6	1.33742	0.37739	1	18048.7	14378	15978.9	14330.6	8813.67	13107	13619.5	14039.5	7	17555.1	8062.33	12283.1	10699.9	11825.1	11555	13692.1	12238.9	7	1.14712	0.582033	0
P49687	NUP145	404	_HMQDEQDSS[Phospho (STY)]ENEPIANADS[Phospho (STY)]VTNIDR_.3									0	8025.89				4947.33		2433.21	5135.47	3			-3									0									0			0
P49687	NUP145	414	_HMQDEQDSSENEPIANADS[Phospho (STY)]VTNIDR_.3	9515.09	20192.4	10141.6	7465	12902.2	17056	16603.5	13410.8	7	37950.3	9687.41	23488.1	27073.2	21830.4	22433.7	17881.9	22906.4	7	0.585461	0.16856	0	16106.1	9728.87	15609.8	7364.29	9078.8		15488.7	12229.4	6	6379.05			431.408	4218.83	2561.23	4508.6	3619.82	5	3.37846	0.0211635	1
P49687	NUP145	414	_HM[Oxidation (M)]QDEQDSSENEPIANADS[Phospho (STY)]VTNIDR_.3									0	7645.28						10409.5	9027.4	2			-2	1196.31		5730.82					3463.57	2									0			2
P49687	NUP145	414	_HMQDEQDS[Phospho (STY)]SENEPIANADS[Phospho (STY)]VTNIDR_.3				2132.03				2132.03	1		4823.28	9277.68	7469.23				7190.07	3	0.296524	0.53867	-2				4085.02				4085.02	1									0			1
P49687	NUP145	414	_HMQDEQDSS[Phospho (STY)]ENEPIANADS[Phospho (STY)]VTNIDR_.3									0	8025.89				4947.33		2433.21	5135.47	3			-3									0									0			0
P49687	NUP145	431	_DNNLDNT[Phospho (STY)]YLNGK_.2	14960.5						8364.24	11662.4	2	32167.5	22540.7	21453.2	21835.9	18667.9	22770.4	26669.1	23729.2	7	0.491476	0.0999212	-5	17735.1	9491.11	9704.79	7394.64	9129.37	8956.52	8796.24	10172.5	7									0			7
P49687	NUP145	450	_QDGENT[Phospho (STY)]LQHEK_.2					325.584		754.49	540.037	2	742.474	2943.12	2195.63	1710.29	763.211	2687.81	1188.98	1747.36	7	0.309059	0.418572	-5					1308			1308	1			535.478					535.478	1	2.44268		0
P49687	NUP145	657	_TDGT[Phospho (STY)]FGTLSGK_.2	16351.9	16059.6	16856.9	18453.1	15950.6	14915	15770.8	16336.9	7	25382.5	36672.5	32349.7	36231.3	28063.6	33514.8	37456.8	32810.2	7	0.49792	6.58181e-05	0	13854.5	15315.8	14879.5	14906.4	14673	16183.6	15213.2	15003.7	7									0			7
P49687	NUP145	657	_TDGT[Phospho (STY)]FGT[Phospho (STY)]LSGK_.2	502.742	1761.14	1857.67	2100.36	654.386	2318.06	1205.6	1485.71	7	2392.41	8067.8	6132.69	6945.93	5343.62	5634.68	5039.91	5651.01	7	0.26291	0.00245515	0		994.247	1446.46		1381.6		1232.49	1263.7	4									0			4
P49687	NUP145	660	_TDGTFGT[Phospho (STY)]LSGK_.2			9314.9			8294.69		8804.79	2									0			2	6900.64							6900.64	1	1764.43	8427.94			6433.15	6156.27		5695.45	4	1.21161	0.892705	-3
P49687	NUP145	660	_TDGT[Phospho (STY)]FGT[Phospho (STY)]LSGK_.2	502.742	1761.14	1857.67	2100.36	654.386	2318.06	1205.6	1485.71	7	2392.41	8067.8	6132.69	6945.93	5343.62	5634.68	5039.91	5651.01	7	0.26291	0.00245515	0		994.247	1446.46		1381.6		1232.49	1263.7	4									0			4
P49687	NUP145	662	_TDGTFGTLS[Phospho (STY)]GK_.2				9162.09	6723.25			7942.67	2	3449.09		7510.62	7875.99	6330	8077.19	7830.19	6845.51	6	1.16027	0.782143	-4		7177.93	7510.85	8786.02	7444.58		6952.97	7574.47	5			5688.21					5688.21	1	1.33161	0.288762	4
P49687	NUP145	662	_TDGTFGTLS[Phospho (STY)]GKDDS[Phospho (STY)]IVEEK_.2	5355.72		1937.11	1050.4	398.653		1459.87	2040.35	5	5164.45	2296.72	1566.22	1318.56	1286.81	1410.68		2173.91	6	0.938565	0.969172	-1	2875.55		619.83			379.748	1081.67	1239.2	4	826.901	586.306	240.25					551.152	3	2.24838	0.67251	1
P49687	NUP145	667	_TDGTFGTLSGKDDS[Phospho (STY)]IVEEK_.2	29934.8							29934.8	1	88185.3							88185.3	1	0.339453		0	52480.4							52480.4	1	58042.6							58042.6	1	0.904171		0
P49687	NUP145	667	_TDGTFGTLSGKDDS[Phospho (STY)]IVEEK_.3	49674.9	17180.5	11790.1	14847.5	16086.9	11916.2	11488.5	18997.8	7	82088.8	11128.5	14413.9	15643.7	14376.3	19502	18224.6	25054	7	0.758274	0.840508	0	46221.5	12337.6	11829.1	8899.73	10357.6	10330.8	11369.9	15906.6	7	44285.5		4038.67	4285.92	4566.7	5746.37	17893.7	13469.5	6	1.18094	0.912496	1
P49687	NUP145	667	_DDS[Phospho (STY)]IVEEK_.2	7148.39	12278.4	9620.32	18052.3	8687.31	6909.79	44155.8	15264.6	7	26536.5	31349.1	60418.6	31268.7	19138.3	24775.4	44204.2	33955.8	7	0.449544	0.169396	0	13697.2	7737.43	7735.52	14557.7	7234.87	10002.6	5137.88	9443.31	7	1679.62	2979.21	5280.87	6854.29	13216.1	3609.51	2683.21	5186.11	7	1.82089	0.241524	0
P49687	NUP145	667	_TDGTFGTLS[Phospho (STY)]GKDDS[Phospho (STY)]IVEEK_.2	5355.72		1937.11	1050.4	398.653		1459.87	2040.35	5	5164.45	2296.72	1566.22	1318.56	1286.81	1410.68		2173.91	6	0.938565	0.969172	-1	2875.55		619.83			379.748	1081.67	1239.2	4	826.901	586.306	240.25					551.152	3	2.24838	0.67251	1
P49687	NUP145	679	_AYEPDLS[Phospho (STY)]DADFEGIEASPK_.2	2.49041e+06	1.5135e+06	1.90761e+06	2.03248e+06	1.73716e+06	1.63126e+06	1.44762e+06	1.82286e+06	7	2357925	2.0564e+06	1.79296e+06	1.89922e+06	1.3286e+06	1.88408e+06	1.73118e+06	1.86434e+06	7	0.977755	0.941902	0	2.07187e+06	1.74297e+06	1.68481e+06	1.90374e+06	1.68738e+06	1.58618e+06	1.3601e+06	1.71958e+06	7	1.7648e+06	1838787	1.52061e+06	1.50527e+06	1.56038e+06	1.63281e+06	1.64304e+06	1.63796e+06	7	1.04983	0.718769	0
P49687	NUP145	679	_AYEPDLS[Phospho (STY)]DADFEGIEASPK_.3	300938	145204		183491		141404		192759	4	274033	331382	162206	173331	135589		134753	201882	6	0.954809	0.955214	-2	282436	168512	142297	167872	137075		139234	172904	6	221250		121025			124074		155449	3	1.11229	0.865132	3
P49687	NUP145	679	_AYEPDLS[Phospho (STY)]DADFEGIEAS[Phospho (STY)]PK_.2	57253.4		10146.5					33699.9	2	21246.8	39569.1		10557.9	7300.96		7030.79	17141.1	5	1.96603	0.701131	-3	73873.1		10194.1				16781.8	33616.3	3			11395.6		23147.1			17271.3	2	1.94636	0.816228	1
P49687	NUP145	689	_AYEPDLSDADFEGIEAS[Phospho (STY)]PK_.2	52184.9	37133.2	34522.4	37978.3	39820.5	38378.1	28818	38405.1	7	40093.6	36264.1	33080.9	32911.4	28126.7	33605	27736.8	33116.9	7	1.15968	0.424664	0	48418.2	34045.4	31230.3	37723.1	38290.2	42072	36553.2	38333.2	7	62549	55564.3	38472.3	44522.7	50086.1	52735.2	52852.2	50968.8	7	0.752091	0.040861	0
P49687	NUP145	689	_AYEPDLSDADFEGIEAS[Phospho (STY)]PK_.3	7052.3	2116.92	4075.63	6895.73	4352.05	4298.79	3455.94	4606.77	7	4567.38	5020.97	3168.95	2119.13	2285.05	3076.42	2922.1	3308.57	7	1.39237	0.443366	0	7934.29	4570.54	4165.94	6582.66	4670.03	4398.35	2941.66	5037.64	7	8082.83	9475.53	7466.16	6928.83	5150.99	4588.83	6331.11	6860.61	7	0.734284	0.269198	0
P49687	NUP145	689	_AYEPDLS[Phospho (STY)]DADFEGIEAS[Phospho (STY)]PK_.2	57253.4		10146.5					33699.9	2	21246.8	39569.1		10557.9	7300.96		7030.79	17141.1	5	1.96603	0.701131	-3	73873.1		10194.1				16781.8	33616.3	3			11395.6		23147.1			17271.3	2	1.94636	0.816228	1
P49687	NUP145	751	_FT[Phospho (STY)]ASYTFAK_.2	8416.77	7861.09	8942.17	7985.17	7695.06	7907.51	8757.51	8223.61	7	4804.96	11506.2	9649.68	8541.1	9485.55	8472.96	8063.44	8646.27	7	0.951116	0.847196	0	10356.9	12209.1	11820.9	9736.42	10304	10894.8	12854.6	11168.1	7	6454.86	13978.1	14034.1	13367.5	12020.9	13218.5	7125.64	11457.1	7	0.974775	0.935425	0
P40064	NUP157	4	_M[Acetyl (Protein N-term)]YST[Phospho (STY)]PLKK_.2	172536	73257.4	89013	76342.6	75606.3	72225	78368.6	91049.8	7	217582	147959	125475	135663	112643	130908	113304	140505	7	0.648019	0.170463	0	153065	92300	101385	77639.2	79588.2	72932.7	85671.2	94654.5	7	264898	166643	173811	161802	140957	139328	161860	172757	7	0.547905	0.0178994	0
P40064	NUP157	4	_M[Acetyl (Protein N-term)]YST[Phospho (STY)]PLK_.1	103809	29048.5	41211.2	30739.5	34150.9	33475.6	38104.5	44362.7	7	139272	82672.7	45674.1	58876.8	46418.3	55057.2	51724.7	68528	7	0.647366	0.500188	0	99573.4	40346.3	45983.7	38914	37456.6	39601.5	36572.9	48349.8	7	125855	98208.2	92942.5	73359.8	66962.9	62669	69489.7	84212.4	7	0.574141	0.0869044	0
P40064	NUP157	4	_M[Acetyl (Protein N-term)]YST[Phospho (STY)]PLK_.2	53529.3	12097.1	16314	18707.8	12007.7	10024.9	16322.9	19857.7	7	70073.1	41674	19279	25784.6	19564.4	19177.5	19150.4	30671.9	7	0.647423	0.623469	0	57911.5	19472.4	16877.2	16124.9	13159.3	15778.6	17154.6	22354.1	7	69334.6	43829.2	37733.9	24585.2	21115.5	24437.1	25515.3	35221.6	7	0.634671	0.467697	0
P40064	NUP157	18	_ETFT[Phospho (STY)]AS[Phospho (STY)]ASLGGNR_.2		5020.49	5214	6272.23	4694.52	4419.36	4994.03	5102.44	6		8511.53		9298.31	7231.41	8858.53		8474.95	4	0.602062	0.00287918	2	4940.03	4713.58	3881.56	4656.09	4111.15	4253.29	4296.81	4407.5	7		7759.02	7733.36	6364.94	5312.21	6850.65	6397.14	6736.22	6	0.654298	0.00156647	1
P40064	NUP157	20	_ETFT[Phospho (STY)]AS[Phospho (STY)]ASLGGNR_.2		5020.49	5214	6272.23	4694.52	4419.36	4994.03	5102.44	6		8511.53		9298.31	7231.41	8858.53		8474.95	4	0.602062	0.00287918	2	4940.03	4713.58	3881.56	4656.09	4111.15	4253.29	4296.81	4407.5	7		7759.02	7733.36	6364.94	5312.21	6850.65	6397.14	6736.22	6	0.654298	0.00156647	1
P40064	NUP157	20	_ETFTAS[Phospho (STY)]ASLGGNR_.2		35932	17847.3		19732.8	18073.3	18636.1	22044.3	5		25385.1	29505.7	28500.9				27797.2	3	0.793038	0.627928	2			15980.8	9409.41	8147.29	13669.1	14301	12301.5	5			18676.3		22666.6	22664.7	20973.4	21245.3	4	0.579024	0.0233553	1
P40064	NUP157	22	_ETFTASAS[Phospho (STY)]LGGNR_.2									0					25643.6			25643.6	1			-1									0									0			0
P40064	NUP157	1018	_SVDDY[Phospho (STY)]TSIEQSPSIANISIFSPASSLK_.3	4732.24						9804.48	7268.36	2	3365.32					2103.95		2734.64	2	2.65789	0.581399	0									0							6309.69	6309.69	1			-1
P40064	NUP157	1031	_SVDDYTSIEQSPSIANIS[Phospho (STY)]IFS[Phospho (STY)]PAS[Phospho (STY)]SLK_.3	17762.4			23944.5				20853.5	2	27899.2		51504.1			5026.01	33988.8	29604.6	4	0.704401	0.835877	-2	12321.9	33258.7		103723				49767.8	3	13611	16781.5	12934.8	14317.9			12460.5	14021.1	5	3.54948	0.396504	-2
P40064	NUP157	1034	_SVDDYTSIEQSPSIANIS[Phospho (STY)]IFS[Phospho (STY)]PAS[Phospho (STY)]SLK_.3	17762.4			23944.5				20853.5	2	27899.2		51504.1			5026.01	33988.8	29604.6	4	0.704401	0.835877	-2	12321.9	33258.7		103723				49767.8	3	13611	16781.5	12934.8	14317.9			12460.5	14021.1	5	3.54948	0.396504	-2
P40064	NUP157	1037	_SVDDYTSIEQSPSIANIS[Phospho (STY)]IFS[Phospho (STY)]PAS[Phospho (STY)]SLK_.3	17762.4			23944.5				20853.5	2	27899.2		51504.1			5026.01	33988.8	29604.6	4	0.704401	0.835877	-2	12321.9	33258.7		103723				49767.8	3	13611	16781.5	12934.8	14317.9			12460.5	14021.1	5	3.54948	0.396504	-2
P40477	NUP159	404	_SLS[Phospho (STY)]PTS[Phospho (STY)]EKIPIAGQEQEEK_.2		18558.1						18558.1	1									0			1		16879.2						16879.2	1									0			1
P40477	NUP159	404	_SLS[Phospho (STY)]PTSEK_.2	111495	42073.3	79718.5	99871.4	163190	68026.5	272133	119501	7	206102	113527	194077	133473	104608	205292	173077	161451	7	0.740169	0.592669	0	115379	71098.8	34749.3	108391	192348	62744.7	91870.1	96654.5	7	103932	77795.4	93459.6	139190	291351	103659	167312	139528	7	0.692723	0.544077	0
P40477	NUP159	404	_SLS[Phospho (STY)]PTSEK_.1	10819.8						7859.06	9339.43	2	35604.2						4357.05	19980.6	2	0.467424	0.830014	0	7194.1					2450.38	4307.63	4650.7	3	12746.8		4410.09		8586.73		4881.18	7656.2	4	0.607443	0.61116	-1
P40477	NUP159	404	_SLS[Phospho (STY)]PTSEKIPIAGQEQEEK_.3		5918.21		6193.75				6055.98	2									0			2					4053.16			4053.16	1				6745.15	9047.85			7896.5	2	0.513286	0.62251	-1
P40477	NUP159	407	_SLS[Phospho (STY)]PTS[Phospho (STY)]EKIPIAGQEQEEK_.2		18558.1						18558.1	1									0			1		16879.2						16879.2	1									0			1
P40477	NUP159	543	_SSVES[Phospho (STY)]PASGSAFGK_.2	25930.6	16520	19998.9	22746.5	18570.2	17527.6	15380.7	19524.9	7	28448.1	19667.3	16523.8	17779.3	14448.8	21325.6	25438.8	20518.8	7	0.951562	0.883108	0	23501.6	17086.8	17909.2	20255.9	18843.9	16810.7	14998.4	18486.6	7	28149.7	31791.2	29163.5	28378.9	25503.8	28585.3	31747.7	29045.8	7	0.636466	0.000147495	0
P40477	NUP159	657	_AAFGSSSFAPANNELFGSNFTISKPTVDS[Phospho (STY)]PK_.3	9334.63	19506.7	3573.18	2248.21	11335.1	13869.1	16684.2	10935.9	7	6869.83	2982.29	10949.6	5694.23	8994.7		5098.44	6764.84	6	1.61657	0.514594	1	15354	6913.62	4569.02	5745.86	6736.26	10088.6	16322.6	9390	7	20359.6	1029.99				3678.85	4651.33	7429.95	4	1.2638	0.846352	3
P40477	NUP159	674	_EVDSTSPFPSSGDQS[Phospho (STY)]EDESK_.2	84765.9				67426.4		63394.6	71862.3	3	61238.4	80273.8	82279.7	85232.4	69186		74570.5	75463.4	6	0.952279	0.85311	-3	46179.7							46179.7	1		87080.9	75614	81188.5		72129.2		79003.1	4	0.584529	0.125444	-3
P40477	NUP159	678	_EVDSTSPFPSSGDQSEDES[Phospho (STY)]K_.2									0									0			0									0	30294.7							30294.7	1			-1
P40477	NUP159	710	_TNAFDFGSSS[Phospho (STY)]FGSGFSK_.2			7722		5798.02			6760.01	2	11007.5				4842.91		10562.5	8804.31	3	0.767807	0.79484	-1		6363.12						6363.12	1	4137.2	7009.61	5259.47			5316.56		5430.71	4	1.17169	0.790277	-3
P40477	NUP159	724	_ALESVGS[Phospho (STY)]DTTFK_.2									0	4050.64							4050.64	1			-1	6221.35							6221.35	1									0			1
P40477	NUP159	726	_ALESVGSDT[Phospho (STY)]TFK_.2	7569.03							7569.03	1									0			1									0	4846.82	6610.89	6460.07		5195.13	6267.48		5876.08	5			-5
P40477	NUP159	735	_FGTQAS[Phospho (STY)]PFSSQLGNK_.2	102786	62195.9	71144.4	70988.6	67340.9	67737.2	60586.1	71825.6	7	110401	87162	62814.3	73225.9	60733.8	72330.2	77387.7	77722.1	7	0.924134	0.792907	0	87536.1	71438.9	65794.2	75952.6	71227.7	62332	65446.4	71389.7	7	128596	118203	107229	112558	99755.3	112105	124120	114652	7	0.622662	6.09515e-05	0
P40477	NUP159	745	_S[Phospho (STY)]PFSSFTK_.2	35682.2	23669.3	27336.1	30117.7	29104.1	24451.1	23101.2	27637.4	7	42513.5	21390.2	22296.7	21259.3	17821.9	22538.9	32476.8	25756.8	7	1.07301	0.853997	0	20776.5	22960.5	19815.6	19798.7	21267.2	19635.6	18415.7	20381.4	7	27773.8	20720.8	19223.1	21277.1	20999.8	24866.2	39335.6	24885.2	7	0.819016	0.386268	0
P40477	NUP159	745	_S[Phospho (STY)]PFSS[Phospho (STY)]FTK_.2	9855.79				13992.7			11924.3	2					12004.3		23201.6	17603	2	0.677401	0.761773	0									0									0			0
P40477	NUP159	749	_SPFSS[Phospho (STY)]FTK_.2			4317.93				2538.3	3428.11	2		14410.8	10262	11436.3	9081.12	9336.34		10905.3	5	0.314353	0.0684655	-3	7170.66			6772.29	4278.29		7132.68	6338.48	4				4476.8				4476.8	1	1.41585	0.633351	3
P40477	NUP159	749	_S[Phospho (STY)]PFSS[Phospho (STY)]FTK_.2	9855.79				13992.7			11924.3	2					12004.3		23201.6	17603	2	0.677401	0.761773	0									0									0			0
P40477	NUP159	777	_GSTSEINDDNEEHES[Phospho (STY)]NGPNVSGNDLTDSTVEQTSSTR_.3									0				34582.1				34582.1	1			-1									0									0			0
P40477	NUP159	783	_GSTSEINDDNEEHESNGPNVS[Phospho (STY)]GNDLTDSTVEQTSSTR_.3	9044.65	34425.5				31600.5		25023.6	3									0			3									0									0			0
P40477	NUP159	803	_LPET[Phospho (STY)]PSDEDGEVVEEEAQKS[Phospho (STY)]PIGK_.3				11807.9		9009.25		10408.6	2			9949.68				9577.19	9763.44	2	1.06608	0.888299	0									0	7287.4	24157.6	13385	19177.6	9565.72	20494.6	16513.5	15797.4	7			-7
P40477	NUP159	803	_LPET[Phospho (STY)]PS[Phospho (STY)]DEDGEVVEEEAQKS[Phospho (STY)]PIGK_.3	23355.4	20842.7	27658.4	29228.2	21945.4	19690.1	19028.1	23106.9	7	23987.2	23318.4	25533.2	21596.7	16364.7	27561	21354	22816.5	7	1.01273	0.9643	0	30713.8	25058.1	25247	28566.3	25166.2	22855.1	21603.2	25601.4	7	29532.6	37060.4	36328.4	28305.1	23182.2	26907.9	36033.7	31050	7	0.82452	0.199562	0
P40477	NUP159	805	_LPETPS[Phospho (STY)]DEDGEVVEEEAQKS[Phospho (STY)]PIGK_.3	909422	727807	797465	846808	753314	659774	651332	763703	7	962255	968188	935708	92663.2	36890.1	419002	867456	611738	7	1.24842	0.712855	0	730372	795421	715516	807409	693715	686301	652574	725901	7	366758	59998.6	52974.2	424691	947039	50570.2	520339	346053	7	2.09766	0.0809088	0
P40477	NUP159	805	_LPETPS[Phospho (STY)]DEDGEVVEEEAQKS[Phospho (STY)]PIGK_.2	159807	53438.6	65956.3	62140.9	62628.2	50800.1	49826.3	72085.4	7	200975	99282.8	61289.6	66977	59324.8	71418.6	71090.1	90051.1	7	0.800495	0.780448	0	147252	66556.8	66907.5	55762.4	60564.7	47456.8	58833.3	71904.8	7	200224		103181	82623.5	71906.7	78085.9	109208	107538	6	0.668644	0.426221	1
P40477	NUP159	805	_LPETPS[Phospho (STY)]DEDGEVVEEEAQK_.2	198042	511794	549305	647169	485143	393952	464557	464280	7	139019	395541	321066	250380	218807	377172	297851	285691	7	1.62511	0.121252	0	447687	496635	506267	574682	537456	510143	439275	501735	7	158836	404736	375958	367380	312582	316606	165820	300274	7	1.67092	0.00623211	0
P40477	NUP159	805	_LPETPS[Phospho (STY)]DEDGEVVEEEAQK_.3	54830.6	90669.9	103723	128197	85221.6	77254.1	91589.1	90212.1	7		85082.2	59894.6	42636.9	46339.5	76065.9	48461.3	59746.7	6	1.50991	0.152166	1	113321	93084	115434	112031	106845	104704	89333.9	104965	7	39175.8	63866.1	69630.8	64618.2	52451.1	58364.3	29833.7	53991.4	7	1.9441	0.00020992	0
P40477	NUP159	805	_LPET[Phospho (STY)]PS[Phospho (STY)]DEDGEVVEEEAQKS[Phospho (STY)]PIGK_.3	23355.4	20842.7	27658.4	29228.2	21945.4	19690.1	19028.1	23106.9	7	23987.2	23318.4	25533.2	21596.7	16364.7	27561	21354	22816.5	7	1.01273	0.9643	0	30713.8	25058.1	25247	28566.3	25166.2	22855.1	21603.2	25601.4	7	29532.6	37060.4	36328.4	28305.1	23182.2	26907.9	36033.7	31050	7	0.82452	0.199562	0
P40477	NUP159	819	_LPETPS[Phospho (STY)]DEDGEVVEEEAQKS[Phospho (STY)]PIGK_.3	909422	727807	797465	846808	753314	659774	651332	763703	7	962255	968188	935708	92663.2	36890.1	419002	867456	611738	7	1.24842	0.712855	0	730372	795421	715516	807409	693715	686301	652574	725901	7	366758	59998.6	52974.2	424691	947039	50570.2	520339	346053	7	2.09766	0.0809088	0
P40477	NUP159	819	_LPETPS[Phospho (STY)]DEDGEVVEEEAQKS[Phospho (STY)]PIGK_.2	159807	53438.6	65956.3	62140.9	62628.2	50800.1	49826.3	72085.4	7	200975	99282.8	61289.6	66977	59324.8	71418.6	71090.1	90051.1	7	0.800495	0.780448	0	147252	66556.8	66907.5	55762.4	60564.7	47456.8	58833.3	71904.8	7	200224		103181	82623.5	71906.7	78085.9	109208	107538	6	0.668644	0.426221	1
P40477	NUP159	819	_LPETPSDEDGEVVEEEAQKS[Phospho (STY)]PIGK_.3	377316	359741	358730	348616	351448	287263	292588	339386	7	482032	357581	360552	402152	328873	373826	334881	377128	7	0.899923	0.464637	0	390955	294540	296574	295803	283989	264037	304212	304301	7	417952	390710	386914	355407	347900	359597	425839	383474	7	0.793537	0.0165989	0
P40477	NUP159	819	_LPETPSDEDGEVVEEEAQKS[Phospho (STY)]PIGK_.2	38934.1	9366.42	8901.63	5867.76	10155.3	9428.4	8217.33	12981.6	7	60060.9	12490.3	7333.82	10815.6	9041.78	10316.4	10765.3	17260.6	7	0.752093	0.853989	0	45539.3	7840.69	11947.4	6295.97	8423.18	7691.04	9064.72	13828.9	7	54816	11882.9	14293.9	9755.04	11197.2	12714.7	14670.3	18475.7	7	0.748491	0.814145	0
P40477	NUP159	819	_LPET[Phospho (STY)]PSDEDGEVVEEEAQKS[Phospho (STY)]PIGK_.3				11807.9		9009.25		10408.6	2			9949.68				9577.19	9763.44	2	1.06608	0.888299	0									0	7287.4	24157.6	13385	19177.6	9565.72	20494.6	16513.5	15797.4	7			-7
P40477	NUP159	819	_LPET[Phospho (STY)]PS[Phospho (STY)]DEDGEVVEEEAQKS[Phospho (STY)]PIGK_.3	23355.4	20842.7	27658.4	29228.2	21945.4	19690.1	19028.1	23106.9	7	23987.2	23318.4	25533.2	21596.7	16364.7	27561	21354	22816.5	7	1.01273	0.9643	0	30713.8	25058.1	25247	28566.3	25166.2	22855.1	21603.2	25601.4	7	29532.6	37060.4	36328.4	28305.1	23182.2	26907.9	36033.7	31050	7	0.82452	0.199562	0
P40477	NUP159	854	_SES[Phospho (STY)]PFSAFATNITK_.2	4850.45	2962.92	4139.81	5517.24	3551.11	4089.05	3775.95	4126.65	7	4879.02	4573.89		3248.12		4612.2	5133.62	4489.37	5	0.919205	0.769767	2	3282.63	4302.78	3375.88	3646.94	4122.34	3567.47	3195.64	3641.95	7	4668.21	7989.75	7146.21	6765.03	6983.09	7374.7	8202.03	7018.43	7	0.518913	0.000306914	0
P40477	NUP159	883	_S[Phospho (STY)]NTSTVSPMEEADTK_.2	8145.07							8145.07	1	7706.01							7706.01	1	1.05698		0									0					1932.74			1932.74	1			-1
P40477	NUP159	885	_SNT[Phospho (STY)]STVSPMEEADTK_.2									0									0			0									0	5019.79							5019.79	1			-1
P40477	NUP159	886	_SNTS[Phospho (STY)]TVSPMEEADTK_.2	14261.9			10797.1		8970.15		11343.1	3	30738.8	20405.3	18843.1			19615.4	19332.2	21787	5	0.520635	0.131643	-2		10312.7			8109.16			9210.93	2									0			2
P40477	NUP159	887	_SNTST[Phospho (STY)]VSPMEEADTK_.2									0									0			0				10075.8				10075.8	1									0			1
P40477	NUP159	889	_SNTSTVS[Phospho (STY)]PMEEADTK_.2	26451.9	18224	23582.5	21159.8	20890	21074.7	20834.9	21745.4	7	25562.9	24357	19696.4	19825.2	16670	21355.5	18887.3	20907.8	7	1.04006	0.843363	0	36834.2	22543.9	23284.6	21727.8	22577.1	22195.1	19044.1	24029.5	7	32318.6	28052	27865.7	25951.4	19820.3	21980.5	22297.8	25469.5	7	0.943464	0.832331	0
P40477	NUP159	889	_SNTSTVS[Phospho (STY)]PM[Oxidation (M)]EEADTK_.2									0	1300.8				1480.85			1390.83	2			-2	2210.82			249.566				1230.2	2	1029.19		905.175	837.425				923.93	3	1.33148	0.881859	-1
P40477	NUP159	940	_DGYVS[Phospho (STY)]GSEISVR_.2	1.0492e+06	466298	114234	128306	1013353	481361	518350	538729	7	654122	132045	627314	64195.3	601733	69149.6	6506.11	307866	7	1.74988	0.585733	0	108695	707387	503774	852721	414953	399189	452104	491260	7	36335.8	17785.3	46108.9	10313.6	11658	88248.2	80652.2	41586	7	11.8131	0.00524455	0
P40477	NUP159	940	_DGYVS[Phospho (STY)]GSEISVR_.1	110944							110944	1	149733							149733	1	0.740944		0	88701.1							88701.1	1	94080.8				23648.5			58864.7	2	1.50686	0.884622	-1
P40477	NUP159	940	_DGYVS[Phospho (STY)]GSEIS[Phospho (STY)]VR_.2	65474.6	51214.2	55394.1	67263.8	49277	50735.2	44127.5	54783.8	7	58316.5	56427.3	58119.5	60325.4	45318.8	62739.4	51820	56152.4	7	0.975626	0.906829	0	41327.1	53886	45126	55367.7	51220.7	48487.3	41083	48071.1	7	33879.7	52904.7	46946.6	49801.9	38570.8	47239.3	48941.3	45469.2	7	1.05722	0.74275	0
P40477	NUP159	940	_DGYVS[Phospho (STY)]GS[Phospho (STY)]EIS[Phospho (STY)]VR_.2		3018.14					2264.57	2641.35	2									0			2									0	1311.38	4542.9		2975.89				2943.39	3			-3
P40477	NUP159	942	_DGYVS[Phospho (STY)]GS[Phospho (STY)]EIS[Phospho (STY)]VR_.2		3018.14					2264.57	2641.35	2									0			2									0	1311.38	4542.9		2975.89				2943.39	3			-3
P40477	NUP159	945	_DGYVS[Phospho (STY)]GSEIS[Phospho (STY)]VR_.2	65474.6	51214.2	55394.1	67263.8	49277	50735.2	44127.5	54783.8	7	58316.5	56427.3	58119.5	60325.4	45318.8	62739.4	51820	56152.4	7	0.975626	0.906829	0	41327.1	53886	45126	55367.7	51220.7	48487.3	41083	48071.1	7	33879.7	52904.7	46946.6	49801.9	38570.8	47239.3	48941.3	45469.2	7	1.05722	0.74275	0
P40477	NUP159	945	_DGYVSGSEIS[Phospho (STY)]VR_.2	6867.4		4099.74	2435.61			3447.41	4212.54	4		9317.5	8075.16	9908.96	7756.52	9433.64	3573.38	8010.86	6	0.525854	0.177425	-2	13264.7		5674.45	4897.95	5032.2	7225.04	6318.42	7068.78	6		5700.53	8565.27	7295.91		3169.03		6182.68	4	1.14332	0.851788	2
P40477	NUP159	945	_DGYVS[Phospho (STY)]GS[Phospho (STY)]EIS[Phospho (STY)]VR_.2		3018.14					2264.57	2641.35	2									0			2									0	1311.38	4542.9		2975.89				2943.39	3			-3
P40477	NUP159	948	_T[Phospho (STY)]SESAFDTTANEEIPK_.2									0							25315.9	25315.9	1			-1									0									0			0
P40477	NUP159	948	_T[Phospho (STY)]SES[Phospho (STY)]AFDTTANEEIPK_.2	7016.02			8020.16				7518.09	2		6298.5		5914.92				6106.71	2	1.23112	0.427419	0						6597.02		6597.02	1									0			1
P40477	NUP159	949	_TS[Phospho (STY)]ESAFDTTANEEIPK_.2	56203.4			41998.1	36969	33633.6	30957.3	39952.3	5	47667.9			32165.4		36967.5		38933.6	3	1.02616	0.963924	2		36869.2						36869.2	1	36375.9	37719.6					36129	36741.5	3	1.00348	0.966369	-2
P40477	NUP159	949	_TS[Phospho (STY)]ES[Phospho (STY)]AFDTTANEEIPK_.2									0									0			0									0							4549.5	4549.5	1			-1
P40477	NUP159	951	_TSES[Phospho (STY)]AFDTTANEEIPK_.2									0				47902.1				47902.1	1			-1									0									0			0
P40477	NUP159	951	_TS[Phospho (STY)]ES[Phospho (STY)]AFDTTANEEIPK_.2									0									0			0									0							4549.5	4549.5	1			-1
P40477	NUP159	951	_T[Phospho (STY)]SES[Phospho (STY)]AFDTTANEEIPK_.2	7016.02			8020.16				7518.09	2		6298.5		5914.92				6106.71	2	1.23112	0.427419	0						6597.02		6597.02	1									0			1
P40477	NUP159	956	_TSESAFDTT[Phospho (STY)]ANEEIPK_.2	13273.5						9420.7	11347.1	2	30884.1	26178.4	21765.6	23958.4	18395.6	23163.6	22906.7	23893.2	7	0.47491	0.0467474	-5	11169.6	10017.8	10662.5		11208.8	10402.9		10692.3	5	4152.27							4152.27	1	2.57505	0.0048102	4
P40477	NUP159	1041	_QFEDHQS[Phospho (STY)]SEEDASEK_.2				13646		5331.07		9488.53	2		18123.1				16484.8	6979.09	13862.3	3	0.684483	0.785201	-1	2682.6				11101	5854.23	3152.93	5697.7	4		3551.76						3551.76	1	1.60419	0.856478	3
P40477	NUP159	1041	_QFEDHQS[Phospho (STY)]SEEDASEK_.3				2708.09	1123.81		2463.36	2098.42	3		3389.4	3017.56					3203.48	2	0.655043	0.536275	1					2630.15			2630.15	1									0			1
P40477	NUP159	1041	_QFEDHQS[Phospho (STY)]S[Phospho (STY)]EEDASEK_.2	1197.25			734.142			3018.44	1649.94	3	3289.44	2373.27	3368.59	746.588		1712.76	1985.03	2245.95	6	0.734632	0.768351	-3					1125.24			1125.24	1	1932.71		1074.62	940.955			1627.83	1394.03	4	0.807188	0.849497	-3
P40477	NUP159	1042	_QFEDHQSS[Phospho (STY)]EEDASEK_.2						5627.69		5627.69	1									0			1		5083.32						5083.32	1					6930.02			6930.02	1	0.733522		0
P40477	NUP159	1042	_QFEDHQS[Phospho (STY)]S[Phospho (STY)]EEDASEK_.2	1197.25			734.142			3018.44	1649.94	3	3289.44	2373.27	3368.59	746.588		1712.76	1985.03	2245.95	6	0.734632	0.768351	-3					1125.24			1125.24	1	1932.71		1074.62	940.955			1627.83	1394.03	4	0.807188	0.849497	-3
P40477	NUP159	1065	_ESDDNMS[Phospho (STY)]LNS[Phospho (STY)]DRDESISESYDK_.3	10560.8	11474.9	13806.5	14027.3	14319.9	10847	11657.8	12384.9	7	3634.57	9863.36	11803.3	9581.35	9486.13	12024.5	9217.84	9373.01	7	1.32133	0.184993	0	6973.5	15102.8	11303	13184.2	13247.9	13625.2	11309	12106.5	7	5096.23	15721.7	13527.6	14525.9	9718.22	15336.1	9905.48	11975.9	7	1.01091	0.980328	0
P40477	NUP159	1068	_ESDDNMSLNS[Phospho (STY)]DRDESISESYDK_.3	8439.62	23633.6	18159.4	17217.1	17248.5	17747	17573.3	17145.5	7	7719.69	11920	15432.6	16730.3	15058.8	15787.2	12698.3	13621	7	1.25875	0.413977	0	6829.58	16148.6	16829.5	14974.5	16727.3	15597.1	16437.7	14792	7		12688.6	14433.6	16456.8	16093.1	16524.1	16832.2	15504.7	6	0.954033	0.860219	1
P40477	NUP159	1068	_ESDDNMS[Phospho (STY)]LNS[Phospho (STY)]DRDESISESYDK_.3	10560.8	11474.9	13806.5	14027.3	14319.9	10847	11657.8	12384.9	7	3634.57	9863.36	11803.3	9581.35	9486.13	12024.5	9217.84	9373.01	7	1.32133	0.184993	0	6973.5	15102.8	11303	13184.2	13247.9	13625.2	11309	12106.5	7	5096.23	15721.7	13527.6	14525.9	9718.22	15336.1	9905.48	11975.9	7	1.01091	0.980328	0
P40477	NUP159	1420	_ASS[Phospho (STY)]FDASSSITK_.2	67547.3	51225.2	55199.5	60562.3	53621.4	47194.2	45165.9	54359.4	7	54261.7	46264.4	44842	49065.2	39776.3	53231.5	51664.9	48443.7	7	1.12211	0.425713	0	68048.8	48466.4	45156.7	49865.6	50275.6	46301.1	43445.8	50222.9	7	54452.4	53558.7	45315.5	49973.9	41747	48938.1	47911.8	48842.5	7	1.02826	0.881541	0
P40477	NUP159	1426	_ASSFDASSS[Phospho (STY)]ITK_.2									0									0			0									0						4218.78		4218.78	1			-1
P40477	NUP159	1428	_ASSFDASSSIT[Phospho (STY)]K_.2									0					3371.1			3371.1	1			-1	5968.17							5968.17	1			4686.34					4686.34	1	1.27352		0
P38181	NUP170	43	_NGLNELASS[Phospho (STY)]ATK_.2	9243.11	7482.84	9551.02		9192.49		8288.97	8751.69	5	11272.6	11929	11731.4	12377.6	10222.2	13016.9	14935.5	12212.2	7	0.716637	0.0150495	-2	8657.01	7827.87				8486.82	8059.5	8257.8	4	12473.4	18160.6	14355.5	15895.3	14429.2	17403.8		15453	6	0.534383	0.00303695	-2
P38181	NUP170	45	_NGLNELASSAT[Phospho (STY)]K_.2				8533.88				8533.88	1									0			1					8305.72			8305.72	1							4812.32	4812.32	1	1.72593		0
P38181	NUP170	551	_KENS[Phospho (STY)]SVTGTTATAGSK_.2					710.652			710.652	1						1067.39	1391.73	1229.56	2	0.577972	0.671512	-1	513.321	860.367						686.844	2									0			2
P38181	NUP170	552	_ENSS[Phospho (STY)]VTGTTATAGSK_.2		10820.1	12241.6	11818	10837.8	11765.6	9916.27	11233.2	6	7367.12	13779.3		14666.1	10544.2	14415.5	14333.8	12517.7	6	0.897388	0.683387	0	8548.9	12113.7	13648.8	13496.2		13264.4	11563.3	12105.9	6	7478.44	12390.9	11136.9	12508.9	11169.8	10485	8827.81	10571.1	7	1.14518	0.468736	-1
P38181	NUP170	721	_YS[Phospho (STY)]VSTVSSLLSK_.2	4828.93		4261.98		4514.82			4535.24	3	3085.41					3342.05	4968.25	3798.57	3	1.19393	0.652281	0	4244.55		3823.76					4034.16	2	2927.55			4866.1		5194.35		4329.33	3	0.931819	0.912619	-1
P38181	NUP170	723	_YSVS[Phospho (STY)]TVSSLLSK_.2									0									0			0									0							2055.5	2055.5	1			-1
P32499	NUP2	15	_ETY[Phospho (STY)]DS[Phospho (STY)]NESDDDVTPSTK_.2	6342.48	31428.3	45728.9	72573.9		17545.7	49032.4	37108.6	6				32187.4	15864			24025.7	2	1.54454	0.794984	4		29646.6	1918.94		73232.8	40998.3	19145.8	32988.5	5			40650.2		65713			53181.6	2	0.620299	0.689191	3
P32499	NUP2	15	_ETY[Phospho (STY)]DSNESDDDVTPSTK_.2			4586.06	5136.28	3810.19		2925.38	4114.48	4						3843.85	3337.62	3590.73	2	1.14586	0.804394	2		4522.59	4918.33	5763.3	6065.13	4914.85	4321.68	5084.31	6		5099.25			3370.5			4234.88	2	1.20058	0.560475	4
P32499	NUP2	17	_ETYDS[Phospho (STY)]NES[Phospho (STY)]DDDVTPSTK_.2	107201	252938	253990	577378	282471	210523	534822	317046	7	332342	735179	583799	440665	275672	732191	440645	505785	7	0.62684	0.322025	0	196789	353424	291637	372627	563391	369127	326124	353303	7	264567	451242	574227	686123	754268	324821	359321	487796	7	0.724284	0.39976	0
P32499	NUP2	17	_ETY[Phospho (STY)]DS[Phospho (STY)]NESDDDVTPSTK_.2	6342.48	31428.3	45728.9	72573.9		17545.7	49032.4	37108.6	6				32187.4	15864			24025.7	2	1.54454	0.794984	4		29646.6	1918.94		73232.8	40998.3	19145.8	32988.5	5			40650.2		65713			53181.6	2	0.620299	0.689191	3
P32499	NUP2	20	_ETYDSNES[Phospho (STY)]DDDVTPSTK_.2	410254	1.00648e+06	1.02444e+06	1.29614e+06	894909	728201	960341	902966	7	454393	1.10181e+06	847716	684059	534160	1.0677e+06	770841	780097	7	1.15751	0.734477	0	732921	1.25007e+06	1.29068e+06	1.30675e+06	1.28008e+06	1.22481e+06	997409	1.15468e+06	7	493611	1.22978e+06	1150245	1230978	906876	937864	615082	937777	7	1.23129	0.419637	0
P32499	NUP2	20	_ETYDS[Phospho (STY)]NES[Phospho (STY)]DDDVTPSTK_.2	107201	252938	253990	577378	282471	210523	534822	317046	7	332342	735179	583799	440665	275672	732191	440645	505785	7	0.62684	0.322025	0	196789	353424	291637	372627	563391	369127	326124	353303	7	264567	451242	574227	686123	754268	324821	359321	487796	7	0.724284	0.39976	0
P32499	NUP2	84	_ADGTGEAQVDNS[Phospho (STY)]PTTESNSR_.2	37547.2	101683	112596	132025	92314.4	71470.6	94735.3	91767.4	7	47444.2	124991	87692.5	67187.8	64099.4	121575	94160.7	86735.8	7	1.05801	0.915989	0	67312.6	98271	99047.7	102559	94534.2	88780.6	73295	89114.3	7	49873.9	120751	120879	110669	83480.4	102427	66125.9	93458	7	0.953522	0.887757	0
P32499	NUP2	84	_ADGTGEAQVDNS[Phospho (STY)]PTTESNSR_.3	2678.85	4558.07	6032.26	4606.12	6092.2	3787.92	2985.45	4391.55	7	2410.43	5301.12	5505.22	5166.19	2961.86	5693.84	4822.99	4551.66	7	0.964823	0.943498	0	1973.29	4590.67	4378.11	4194.07	5886.56	3500.98	2898.89	3917.51	7	2260.05	5915.39	5125.66	6539.01	4706.28	4789.43	4821.79	4879.66	7	0.802824	0.499857	0
P32499	NUP2	161	_SS[Phospho (STY)]DS[Phospho (STY)]S[Phospho (STY)]S[Phospho (STY)]EDEVKVEGPK_.2		4779.79	10105.2		2775.04	1011.01	5260.62	4786.33	5			9591.14	17664.6	19065.4	37399.7	2563.79	17256.9	5	0.277357	0.326165	0		29342.4	28334		35084.3			30920.2	3		32342.1	19785.8		17158.5		1290.84	17644.3	4	1.75242	0.431183	-1
P32499	NUP2	163	_SSDS[Phospho (STY)]S[Phospho (STY)]S[Phospho (STY)]EDEVKVEGPK_.2		246690		311212		169163	235358	240606	4	173502	374665	294225	220392	178127	310983	210851	251821	7	0.955465	0.934692	-3	137260	309460	273198	291742	273296	264570	248662	256884	7	228283	321406	297198	345719	255304	212840	147096	258264	7	0.994657	0.98784	0
P32499	NUP2	163	_SSDS[Phospho (STY)]SS[Phospho (STY)]EDEVKVEGPK_.2	34662.2	95757.7	103659	125185	93930.5	72529.5	103497	89888.8	7	53514.4	124584	85779.3	64383.6	64393.3	109695	92010.2	84908.6	7	1.05865	0.909777	0	54117.7	107647	107275	108561	115685	101822	82541.9	96807.1	7	87717.9	128164	123362	128680	84998.7	105578	92609.4	107301	7	0.902198	0.66912	0
P32499	NUP2	163	_SSDS[Phospho (STY)]SS[Phospho (STY)]EDEVKVEGPK_.3		10037.2	10041.4					10039.3	2		15030.7				16534.7	8778.81	13448.1	3	0.746524	0.696767	-1		14065.7		15530.4		13090.7	9988.99	13168.9	4	13491.2	14422	14398.4	15076.5		13040.2	12958.2	13897.8	6	0.94756	0.770438	-2
P32499	NUP2	163	_SSDS[Phospho (STY)]SSEDEVKVEGPK_.2	18879.7	12627.3	15498.7	13374.3	14629.6	7499.67	8470.75	12997.2	7	19824.4	12048.3	8175.62	6401.37	9202.45	12742	13855.6	11750	7	1.10614	0.841207	0	36057.9	14875.8	14862	12067.2	12745.8	9403.79	10527	15791.3	7	81436.4	12317.9	14300.4	15375.4	10927.2	16615.9	31077	26007.2	7	0.607192	0.652033	0
P32499	NUP2	163	_SSDS[Phospho (STY)]SSEDEVKVEGPK_.3			8825.37	6610.56	8639.43			8025.12	3		7162.98			5118.48		6399.34	6226.93	3	1.28878	0.437202	0	8043.02		9074.08	7317.67	8851.01	5929.43	7920.18	7855.9	6	24200.2	4539.8	6686.27	7771.37		11275.3	11621.2	11015.7	6	0.713156	0.618616	0
P32499	NUP2	163	_SS[Phospho (STY)]DS[Phospho (STY)]S[Phospho (STY)]S[Phospho (STY)]EDEVKVEGPK_.2		4779.79	10105.2		2775.04	1011.01	5260.62	4786.33	5			9591.14	17664.6	19065.4	37399.7	2563.79	17256.9	5	0.277357	0.326165	0		29342.4	28334		35084.3			30920.2	3		32342.1	19785.8		17158.5		1290.84	17644.3	4	1.75242	0.431183	-1
P32499	NUP2	164	_SSDS[Phospho (STY)]S[Phospho (STY)]S[Phospho (STY)]EDEVKVEGPK_.2		246690		311212		169163	235358	240606	4	173502	374665	294225	220392	178127	310983	210851	251821	7	0.955465	0.934692	-3	137260	309460	273198	291742	273296	264570	248662	256884	7	228283	321406	297198	345719	255304	212840	147096	258264	7	0.994657	0.98784	0
P32499	NUP2	164	_SS[Phospho (STY)]DS[Phospho (STY)]S[Phospho (STY)]S[Phospho (STY)]EDEVKVEGPK_.2		4779.79	10105.2		2775.04	1011.01	5260.62	4786.33	5			9591.14	17664.6	19065.4	37399.7	2563.79	17256.9	5	0.277357	0.326165	0		29342.4	28334		35084.3			30920.2	3		32342.1	19785.8		17158.5		1290.84	17644.3	4	1.75242	0.431183	-1
P32499	NUP2	165	_SSDS[Phospho (STY)]S[Phospho (STY)]S[Phospho (STY)]EDEVKVEGPK_.2		246690		311212		169163	235358	240606	4	173502	374665	294225	220392	178127	310983	210851	251821	7	0.955465	0.934692	-3	137260	309460	273198	291742	273296	264570	248662	256884	7	228283	321406	297198	345719	255304	212840	147096	258264	7	0.994657	0.98784	0
P32499	NUP2	165	_SSDS[Phospho (STY)]SS[Phospho (STY)]EDEVKVEGPK_.2	34662.2	95757.7	103659	125185	93930.5	72529.5	103497	89888.8	7	53514.4	124584	85779.3	64383.6	64393.3	109695	92010.2	84908.6	7	1.05865	0.909777	0	54117.7	107647	107275	108561	115685	101822	82541.9	96807.1	7	87717.9	128164	123362	128680	84998.7	105578	92609.4	107301	7	0.902198	0.66912	0
P32499	NUP2	165	_SSDS[Phospho (STY)]SS[Phospho (STY)]EDEVKVEGPK_.3		10037.2	10041.4					10039.3	2		15030.7				16534.7	8778.81	13448.1	3	0.746524	0.696767	-1		14065.7		15530.4		13090.7	9988.99	13168.9	4	13491.2	14422	14398.4	15076.5		13040.2	12958.2	13897.8	6	0.94756	0.770438	-2
P32499	NUP2	165	_SSDSSS[Phospho (STY)]EDEVKVEGPK_.3					6043.36		4684.15	5363.75	2									0			2		5679.11	3742.51		3722.57			4381.4	3		5883.29					4152.46	5017.87	2	0.873158	0.821764	1
P32499	NUP2	165	_SSDSSS[Phospho (STY)]EDEVKVEGPK_.2	2092.08	3701.96	3667.76	5134.59	3824.76	2449.9	3369.26	3462.9	7	2531.66	4213.22	2657.31		2278.68	3038.4	2951.36	2945.1	6	1.17582	0.662372	1	4384.93	3946.52	3927.42	3853.7	3843.5	3594.8	2577.76	3732.66	7	7925.57	3525.78	4057.12	4059.91	2273.5	3981.57	3123.19	4135.24	7	0.902648	0.816559	0
P32499	NUP2	165	_SS[Phospho (STY)]DS[Phospho (STY)]S[Phospho (STY)]S[Phospho (STY)]EDEVKVEGPK_.2		4779.79	10105.2		2775.04	1011.01	5260.62	4786.33	5			9591.14	17664.6	19065.4	37399.7	2563.79	17256.9	5	0.277357	0.326165	0		29342.4	28334		35084.3			30920.2	3		32342.1	19785.8		17158.5		1290.84	17644.3	4	1.75242	0.431183	-1
P32499	NUP2	203	_KDES[Phospho (STY)]DS[Phospho (STY)]ENDIEIK_.2	24477.2	83825.8	92177.4	214579	90297	95589.4	230299	118749	7	81421.1	280320	219195	169199	125020	218060	165052	179753	7	0.660626	0.453599	0	57138.8	126455	104702	117061	153946	135637	88375.7	111902	7	46064.3	124874	191676	216687	148420	100219	27447	122198	7	0.915743	0.893553	0
P32499	NUP2	203	_KKDES[Phospho (STY)]DS[Phospho (STY)]ENDIEIK_.3	9954.82	20177	40615.3	47015.9	58700.3	40345.4	77696.9	42072.2	7	22918.5	97438.6	106480	39131.9	56565	113306	22251.6	65441.6	7	0.642897	0.553568	0	35600.8	51382.9	24246	52163.3	56283.7	32120.6	35957.4	41107.8	7	33097.1	42869.2	74373.2	51296.9	20939.9	38302.4	28239.9	41302.7	7	0.995282	0.992886	0
P32499	NUP2	203	_KDES[Phospho (STY)]DSENDIEIK_.2	10471.6	6051.56	14862.6	24011.5	23677.2	10626.4	31323.6	17289.2	7	14702.7	38161.7	33803.8	16714.8	12835.8	48835.8	13418.5	25496.1	7	0.678111	0.588696	0	37273.8	21394.4	9780.49	20791.8	39580.7	22253.7	16781	23979.4	7	7731.8	18799.9	30195.6	29451.2	14707.9	15552.9	3965.86	17200.7	7	1.39409	0.561998	0
P32499	NUP2	203	_DES[Phospho (STY)]DS[Phospho (STY)]ENDIEIK_.2	1625.42	4681.27	5336.2	29569.4	11322.4	5433.24	31759.8	12818.3	7	9709.98	46149.9	30947.5	33364.6	16486	40859.6	27575.2	29299	7	0.437498	0.197347	0	5514.17	13146.6	8739.13	13542	24607.1	18074.9	10996.8	13517.2	7	3887.89	15968.5	30140.7	34000.7	3843.72	12505.1	1567.63	14559.2	7	0.928434	0.946053	0
P32499	NUP2	203	_KKDES[Phospho (STY)]DSENDIEIK_.3		6133.93		22163.7	11256.8	5979.76	14989.6	12104.7	5		38896.5	23029.6	8115.41	4760.7	62894.2		27539.3	5	0.439544	0.556085	0	14312.9	8669.6	8413.19	9927.09	8873.17	12332.1	5809.01	9762.44	7	6171.86	10167	12495.3	8584.3		10685		9620.7	5	1.01473	0.975033	2
P32499	NUP2	203	_DES[Phospho (STY)]DSENDIEIK_.2		6894	7720.74	9582.41	15120.4	8521.19	24920.5	12126.5	6	17280.1	15675.1	19251.6	15676.5	12390.9	22228.3	18794.6	17328.2	7	0.699817	0.389251	-1	21737.4	13491	4997.99	16293	21902.3	11173.2	15043.6	14948.4	7	12309.7	8548.72	17032.5	17303.8	30344.1	12288.1		16304.5	6	0.916825	0.891598	1
P32499	NUP2	205	_KDES[Phospho (STY)]DS[Phospho (STY)]ENDIEIK_.2	24477.2	83825.8	92177.4	214579	90297	95589.4	230299	118749	7	81421.1	280320	219195	169199	125020	218060	165052	179753	7	0.660626	0.453599	0	57138.8	126455	104702	117061	153946	135637	88375.7	111902	7	46064.3	124874	191676	216687	148420	100219	27447	122198	7	0.915743	0.893553	0
P32499	NUP2	205	_KKDES[Phospho (STY)]DS[Phospho (STY)]ENDIEIK_.3	9954.82	20177	40615.3	47015.9	58700.3	40345.4	77696.9	42072.2	7	22918.5	97438.6	106480	39131.9	56565	113306	22251.6	65441.6	7	0.642897	0.553568	0	35600.8	51382.9	24246	52163.3	56283.7	32120.6	35957.4	41107.8	7	33097.1	42869.2	74373.2	51296.9	20939.9	38302.4	28239.9	41302.7	7	0.995282	0.992886	0
P32499	NUP2	205	_DES[Phospho (STY)]DS[Phospho (STY)]ENDIEIK_.2	1625.42	4681.27	5336.2	29569.4	11322.4	5433.24	31759.8	12818.3	7	9709.98	46149.9	30947.5	33364.6	16486	40859.6	27575.2	29299	7	0.437498	0.197347	0	5514.17	13146.6	8739.13	13542	24607.1	18074.9	10996.8	13517.2	7	3887.89	15968.5	30140.7	34000.7	3843.72	12505.1	1567.63	14559.2	7	0.928434	0.946053	0
P32499	NUP2	205	_KKDESDS[Phospho (STY)]ENDIEIK_.2				115788				115788	1	695921							695921	1	0.166381		0	748922							748922	1	862182							862182	1	0.868636		0
P32499	NUP2	219	_FS[Phospho (STY)]GTVSSDVFK_.2	7055.05	7352.48	8306.54	7974.76	7785.19	7131.65	7673.49	7611.31	7					2640.96			2640.96	1	2.88202	0.00164924	6	6171.11	7258.71	7784.31	7280.62	7779.54	6859.84	6295.14	7061.32	7							2551.95	2551.95	1	2.76703	0.00885302	6
P32499	NUP2	284	_AEAS[Phospho (STY)]FTFGTK_.2	59360.7	99266.5	94239.8	85943.6	90678.4	78973.2	87746	85172.6	7	151509	220404	200569	195502	187658	177928	225089	194094	7	0.438821	3.20061e-05	0	67829.5	83788.7	97073.7	74538.5	84681.4	85477.4	88482.7	83124.5	7	5999.39	11584.3	10776.2	11370	10858.2	12554.4	12036.6	10739.9	7	7.7398	4.82593e-08	0
P32499	NUP2	316	_S[Phospho (STY)]SFTFGSTTIEK_.2		13221.5	11646.3	12194.4		11921.6	11495.7	12095.9	5				15281.6	18136.2	15098.6	18849.2	16841.4	4	0.718225	0.0196305	1		10937.5	13486.7	9872.26	11086.6	11831.6	11503.8	11453.1	6		5576.79	5476.36	5568.55	5520.08	5907.68	6245.82	5715.88	6	2.00373	2.51642e-05	0
P32499	NUP2	324	_SSFTFGSTT[Phospho (STY)]IEK_.2									0		1864.47	1611	1751.6			2204.67	1857.93	4			-4									0									0			0
P32499	NUP2	348	_SSDSNDS[Phospho (STY)]NPSFSFSIPSK_.2									0	58924.8							58924.8	1			-1									0									0			0
P32499	NUP2	351	_SSDSNDSNPS[Phospho (STY)]FSFSIPSK_.2									0	58867.3							58867.3	1			-1									0									0			0
P32499	NUP2	353	_SSDSNDSNPSFS[Phospho (STY)]FSIPSK_.2									0		62234.5	63459.7	69103.5			63485.5	64570.8	4			-4									0									0			0
P32499	NUP2	361	_NT[Phospho (STY)]PDASKPSFSFGVPNSSK_.3	17092.3	33255.2			26630.8	29435.7	31407.1	27564.2	5	51345.2	33600.5	42580.6	45910.3	36208.7	29505	39435.8	39798	7	0.692603	0.114829	-2	26674.6	24390	33407.3	18911.9	21843.4	24778.1	38444.6	26921.4	7	63227.1	38148.8	55991	47911.3	86446.3	56087.6	34944.1	54679.5	7	0.492349	0.0212811	0
P32499	NUP2	392	_PVFSFGAAT[Phospho (STY)]PSAK_.2	18481.4	21705.2	20582.3	25684.3	17961.3	20787	19360	20651.6	7	27580.2	33734.6	29287.4	33623	28519.1	30286.1	36474.7	31357.9	7	0.658579	0.000769949	0	17387.6	21952.4		20955.7	20053.9	20944.6	21811.5	20517.6	6	40681.4	88808.9	80408.8	81446	62588.4	72992.7	107641	76366.8	7	0.268672	0.00104626	-1
P32499	NUP2	392	_NETSKPVFSFGAAT[Phospho (STY)]PSAK_.3							4691.02	4691.02	1							5779.17	5779.17	1	0.811712		0	9502.21						6969.53	8235.87	2	26662.4		7290.29	6649.49	25059.6	7662.75	14565.5	14648.3	6	0.562239	0.692585	-4
P32499	NUP2	392	_NETSKPVFSFGAAT[Phospho (STY)]PSAK_.2		2132.89				1542.87	3232.12	2302.63	3					3231.92			3231.92	1	0.712465	0.764468	2									0	31253.2				13959.6		11676.7	18963.1	3			-3
P32499	NUP2	394	_NETSKPVFSFGAATPS[Phospho (STY)]AK_.3		2061.78						2061.78	1		260.774		518.581	3088.97	2156.84		1506.29	4	1.36878	0.907965	-3		333.653	1077.45					705.55	2		438.022						438.022	1	1.61076	0.90301	1
P32499	NUP2	399	_EAS[Phospho (STY)]QEDDNNNVEKPSSK_.2			862.53	1582.43	1398.43	608.91	4930.78	1876.61	5	2101.3	4590.01	4383.2	1937.88	1298.55	4920.23	2912.5	3163.38	7	0.59323	0.545478	-2		1870.63		1183.17	2731.84	1038.56	1179.29	1600.7	5	531.141		2633.19	2716.8	3981.46	1573.38	2143.18	2263.19	6	0.707276	0.614869	-1
P32499	NUP2	399	_EAS[Phospho (STY)]QEDDNNNVEKPSSK_.3									0			1968.99			1449.99	1919.2	1779.39	3			-3					970.934		632.889	801.911	2			1420.31	1793.52	1058.31	995.423		1316.89	4	0.608943	0.445251	-2
P32499	NUP2	539	_TTANLPANSST[Phospho (STY)]SPAPSIPSTGFK_.2									0									0			0									0			1.05825e+06					1.05825e+06	1			-1
P32499	NUP2	539	_TTANLPANSST[Phospho (STY)]SPAPSIPSTGFK_.3									0				105045				105045	1			-1			75316.1					75316.1	1									0			1
P32499	NUP2	540	_TTANLPANSSTS[Phospho (STY)]PAPSIPSTGFK_.2		527792	642891	624875				598519	3	1.39987e+06		652286	685621		639345		844282	4	0.708909	0.672636	-1	845102	461280	469575		466900		418840	532339	5	1.69811e+06	1149825		1051019		1.06133e+06		1.24007e+06	4	0.429281	0.0327996	1
P32499	NUP2	540	_TTANLPANSSTS[Phospho (STY)]PAPSIPSTGFK_.3	245674	96047.9	98585.2	116092	103060	90417.4	74613.1	117784	7	371262	244684			115390	99999.6	118139	189895	5	0.62026	0.531613	2	232009	93048.8			86556.2		88812.3	125107	4	446969	200648	185246	188110	157678	170910	174525	217727	7	0.574604	0.429017	-3
P32499	NUP2	553	_FS[Phospho (STY)]LPFEQK_.2	6563.81	5679.73	6539.7	5552.62	5288.6	6413.03	6120.02	6022.5	7	3032.78	4490.97	4180.52	4787.4	4087.81	4982.12	3693.98	4179.37	7	1.44101	0.0024406	0	4370.6	6539.33	6207.23	5482.34	6265.25	6665.33	6605.32	6019.34	7	4754.38	6510.25	5940.91	5122.71	4929.54	4576.22	5223.51	5293.93	7	1.13703	0.348339	0
P32499	NUP2	564	_GSQTT[Phospho (STY)]TNDSKEESTTEATGNESQDATK_.3									0		20918.7						20918.7	1			-1									0									0			0
P32499	NUP2	572	_GSQTTTNDSKEES[Phospho (STY)]TTEATGNESQDATK_.3							39315.8	39315.8	1									0			1									0									0			0
P32499	NUP2	572	_EES[Phospho (STY)]TTEATGNESQDATK_.2									0							6578.65	6578.65	1			-1									0									0			0
P32499	NUP2	581	_EESTTEATGNES[Phospho (STY)]QDATK_.2	2805.13	2301.11	1894.11	6092.68	3506.44	2550.42	15799.4	4992.76	7	11418.8	8389.89	21252.4	12442.6	7961.23	7740.34	13962.3	11881.1	7	0.420228	0.152987	0	4253.17	1849.97		5778.34	3882.05			3940.88	4	1620.5		2889.96	4394.07	8406.6	2505.68	1366.4	3530.53	6	1.11623	0.919027	-2
P32499	NUP2	581	_GSQTTTNDSKEESTTEATGNES[Phospho (STY)]QDATK_.3				2576.16	1125.45		2799.92	2167.18	3	2097.39	2480.56				3352.19		2643.38	3	0.81985	0.795884	0		1525.24			2355.51			1940.37	2									0			2
P49686	NUP42	137	_S[Phospho (STY)]PGSMGSAFGQPAFGANK_.2	110327	51568.2	63850.6	63805.2	60070.2	53390.6	50377.4	64769.9	7	187944	90498.8	84227.9	82443.9	64192.8	92472	102847	100661	7	0.643446	0.28659	0	52616.8	50203.9	55538.3	50063.6	52880.9	46215.1	39111.1	49518.6	7	143843	98057	82669.7	84920.3	82921.9	104548	113138	101443	7	0.488143	0.00124929	0
Q03790	NUP53	17	_FTNVS[Phospho (STY)]VIAPESQGQHEQQK_.3	1320.68	4518.43	2041.57	1799.66		2251.62	1969.66	2316.94	6	12717.1	3288.47	5457.55	6230.45	7487.4		7986.37	7194.56	6	0.32204	0.056488	0	3380.67	2949.51	2402.92		1464.35	2990.75		2637.64	5									0			5
Q03790	NUP53	17	_FTNVS[Phospho (STY)]VIAPESQGQHEQQK_.2					3869.02			3869.02	1	14205.5			7668.29				10936.9	2	0.353759	0.755622	-1					4796.02			4796.02	1									0			1
Q03790	NUP53	90	_AIPNS[Phospho (STY)]IIK_.2	39090.8	32617.4	29445.3	41803	31714.2	25607.9	31254.4	33076.1	7	69411.3	60339.2	48016.4	52021.1	42091.4	48994.7	70383.3	55893.9	7	0.591766	0.00753868	0	37979.2	27536.7	33971.8	29774.2	28742.8	30990.2	33444.1	31777	7	64936.4	105547	89612.6	81776.9	80092.1	95671.1	74848	84640.6	7	0.375434	2.01154e-05	0
Q03790	NUP53	95	_S[Phospho (STY)]NGQSLSPVR_.2	2631.07	1185.66	2570.69					2129.14	3									0			3	2965.97	2025.5		2136.97	1658.99	1457.04	1859.29	2017.29	6				772.032				772.032	1	2.61297	0.30399	5
Q03790	NUP53	99	_SNGQS[Phospho (STY)]LS[Phospho (STY)]PVR_.2	2224.36	4804.35	5388.66	5283.21	4260.07	5561.21	4699.79	4603.09	7	4967.76	7064.6	5479.35	6641.57	4300.22	8585.8	8255.94	6470.75	7	0.711369	0.186125	0	5945	4356.82	6894.7	6463.76	6285.23	7570.98	4940.17	6065.24	7	5369.67	8560.79	10807.1	9098.95	7209.82	8223.63	2229.28	7357.03	7	0.824414	0.597777	0
Q03790	NUP53	101	_SNGQS[Phospho (STY)]LS[Phospho (STY)]PVR_.2	2224.36	4804.35	5388.66	5283.21	4260.07	5561.21	4699.79	4603.09	7	4967.76	7064.6	5479.35	6641.57	4300.22	8585.8	8255.94	6470.75	7	0.711369	0.186125	0	5945	4356.82	6894.7	6463.76	6285.23	7570.98	4940.17	6065.24	7	5369.67	8560.79	10807.1	9098.95	7209.82	8223.63	2229.28	7357.03	7	0.824414	0.597777	0
Q03790	NUP53	101	_SNGQSLS[Phospho (STY)]PVR_.1	13896.9							13896.9	1	23759.8							23759.8	1	0.584892		0	16381.9							16381.9	1	18439.2							18439.2	1	0.888427		0
Q03790	NUP53	101	_SNGQSLS[Phospho (STY)]PVR_.2	425841		75401.2		26628	229714	194979	190512	5	467313		13885.7	13219.9	4517.17	378852	2531.65	146720	6	1.29848	0.898281	-1	386309	37402.1	259888	275113	229777	251319	42335.1	211735	7	377803		42642.4	420590	345584	411239	58063	275987	6	0.767191	0.749152	1
Q03790	NUP53	192	_TDNIEDPNLS[Phospho (STY)]SNITFDGK_.2	13365.7	23247.1	23156.1	23349.5	22761.4	20875.3	21403.8	21165.6	7				24796.9	22776.5		26338.3	24637.2	3	0.859088	0.493555	4					21281.9		20242.3	20762.1	2	1962.99	8627.77						5295.38	2	3.9208	0.211553	0
Q03790	NUP53	206	_PTATPS[Phospho (STY)]PFRPLEK_.2									0							13321.4	13321.4	1			-1									0		16900.5	29058.3	25446.5	27519.4	28315.5	28266	25917.7	6			-6
Q03790	NUP53	227	_T[Phospho (STY)]TPNTASSEASAGSK_.2									0									0			0			76265.8					76265.8	1									0			1
Q03790	NUP53	228	_TT[Phospho (STY)]PNTASSEASAGSK_.2	47460.7	67767.4		77696.7		76553.3		67369.5	4	77011.3	138597	123806		105276	133497	134704	118815	6	0.567011	0.0523418	-2	38051.8	70390.1					69085.9	59175.9	3	117001	136255	145849	132817		132235	138276	133739	6	0.442474	0.00147202	-3
Q03790	NUP53	297	_S[Phospho (STY)]PSLTAQK_.2	1413.81	7394.3	9201.28	9980.19	6988.32	7345.27	8867.27	7312.92	7	3278.09	8694.16	6642.21	5906.95	4270.49	8461.02	7419.63	6381.79	7	1.1459	0.792907	0	1186.56	5856.42	7866.76	4491.12	6593.61	8017.56	5868.51	5697.22	7	1399.67	11195.3	8101.41	8788.94	7495.79	7187.47		7361.43	6	0.773929	0.623958	1
P39705	NUP60	10	_AS[Phospho (STY)]ATVPSAPYR_.2	2.17689e+06	1.69398e+06	1.74883e+06	1.92626e+06	1.6727e+06	1.63724e+06	1579950	1.77655e+06	7	905259	1.03472e+06	922759	938495	854197	1.0066e+06	984246	949469	7	1.8711	3.32229e-05	0	1.90479e+06	1.65885e+06	1.78277e+06	1.93133e+06	1.78163e+06	1.71673e+06	1.68034e+06	1.77949e+06	7	659570	1489001	1.49222e+06	1.37052e+06	1.17233e+06	1.24516e+06	506246	1.13358e+06	7	1.5698	0.0157949	0
P39705	NUP60	10	_AS[Phospho (STY)]ATVPSAPYR_.1	42090.3							42090.3	1									0			1	54983.9							54983.9	1	11143.9							11143.9	1	4.93398		0
P39705	NUP60	10	_RAS[Phospho (STY)]ATVPSAPYR_.2	64491.5	50323.9	62385.9	68643.3	74930	101242	101294	74758.5	7	102517	29581	43815	47944.8	46735.2	44295.5	58515.6	53343.5	7	1.40146	0.361654	0	174022	71078.3	92853.3	45321.9	57188.1	63173.7	101123	86394.4	7	113999	23812.8	44738.3	36577.3	91058.6	42552.7	93651.1	63770	7	1.35478	0.620611	0
P39705	NUP60	10	_RAS[Phospho (STY)]ATVPSAPYR_.3	30095.4	15959.2	5250.39			11297.3	11557.2	14831.9	5	43663.1				4064.5			23863.8	2	0.621523	0.798231	3	46797.2	10669.6	17112.3			10183.8	19872.8	20927.1	5	58282.3		4080.76		8393.02			23585.4	3	0.887293	0.95298	2
P39705	NUP60	12	_ASAT[Phospho (STY)]VPSAPYR_.1									0	19103.9					4654.91		11879.4	2			-2		8305.23	11008.9	9257.31	6470.72		10482.4	9104.91	5			7218.3					7218.3	1	1.26136	0.700851	4
P39705	NUP60	70	_ISS[Phospho (STY)]MPGGYFHSEISPDSTVNR_.3	98563.9	179130	128343	115619	132903	151799	171717	139725	7			742.891					742.891	1	188.083	0.0495324	6	120952	112862	145758	94830	93215.8	106076	154437	118304	7									0			7
P39705	NUP60	70	_ISS[Phospho (STY)]M[Oxidation (M)]PGGYFHSEISPDSTVNR_.3		31873.6						31873.6	1									0			1	25000						30181.3	27590.6	2									0			2
P39705	NUP60	70	_ISS[Phospho (STY)]MPGGYFHSEIS[Phospho (STY)]PDSTVNR_.3	163904	182576	167720		138212	133570		157196	5									0			5	124871	116938	153101	136051			113867	128966	5									0			5
P39705	NUP60	75	_ISSMPGGY[Phospho (STY)]FHSEISPDST[Phospho (STY)]VNR_.3	7775.96							7775.96	1									0			1	9302.75							9302.75	1									0			1
P39705	NUP60	75	_ISSM[Oxidation (M)]PGGY[Phospho (STY)]FHSEISPDSTVNR_.2		4965.56	3861.33	3517.16		6050.76		4598.7	4	34968.6		3843.78	3778.11	6186.43	1570.84		10069.6	5	0.456694	0.778287	-1			2194.28	750.406	2846.55		4754.95	2636.55	4	10348.6				5147.32			7747.95	2	0.340289	0.269336	2
P39705	NUP60	78	_ISSMPGGYFHS[Phospho (STY)]EISPDSTVNR_.2									0						11383.3		11383.3	1			-1									0									0			0
P39705	NUP60	78	_ISSMPGGYFHS[Phospho (STY)]EIS[Phospho (STY)]PDSTVNR_.2	40914.9		96264.7					68589.8	2			21288.4					21288.4	1	3.22193	0.797354	1			40231.9					40231.9	1									0			1
P39705	NUP60	81	_ISSMPGGYFHSEIS[Phospho (STY)]PDSTVNR_.3	110106	242606	100719	135028	127123	150439	214607	154375	7	413814	106307	149774	104332	108213	84708	324592	184534	7	0.836568	0.837012	0	193412	101189	116624	93216	117143	113553	153907	127006	7	145040	54869.1	51564.6	43130.5	139629	111211	201929	106768	7	1.18956	0.74276	0
P39705	NUP60	81	_ISSMPGGYFHSEIS[Phospho (STY)]PDSTVNR_.2	35821.9	53306.9	18598.3		23035.2	32127.7	35156.2	33007.7	6	164559	25325.8			20973.2		57384.2	67060.6	4	0.492207	0.602787	2	66141.4	16901.2	22133.2		23836	21265.1	29800.7	30012.9	6	63211.8				26191.3		35632.6	41678.6	3	0.720104	0.704649	3
P39705	NUP60	81	_ISSM[Oxidation (M)]PGGYFHSEIS[Phospho (STY)]PDSTVNR_.3	20786.9	42135.3	24155.3	32736.9	32499.2	36934.3	42708.4	33136.6	7	91396.5	23641.5	30318.2	33766.4	27759.1	21729	85167.9	44825.5	7	0.739236	0.692184	0	45097.3	19756.4	23214.2		22972.8	23761.9	33415.4	28036.3	6	31626.2		11322.6		35026.4	25195.9	34571.7	27548.6	5	1.01771	0.977601	1
P39705	NUP60	81	_ISSMPGGYFHSEIS[Phospho (STY)]PDST[Phospho (STY)]VNR_.3									0	64725.7	33784.6					84030.8	60847	3			-3									0									0			0
P39705	NUP60	81	_ISSMPGGYFHSEIS[Phospho (STY)]PDS[Phospho (STY)]T[Phospho (STY)]VNR_.3									0		77.7035		496.016	660.267		858.022	523.002	4			-4									0									0			0
P39705	NUP60	81	_ISS[Phospho (STY)]MPGGYFHSEIS[Phospho (STY)]PDSTVNR_.3	163904	182576	167720		138212	133570		157196	5									0			5	124871	116938	153101	136051			113867	128966	5									0			5
P39705	NUP60	81	_ISSMPGGYFHS[Phospho (STY)]EIS[Phospho (STY)]PDSTVNR_.2	40914.9		96264.7					68589.8	2			21288.4					21288.4	1	3.22193	0.797354	1			40231.9					40231.9	1									0			1
P39705	NUP60	84	_ISSMPGGYFHSEIS[Phospho (STY)]PDS[Phospho (STY)]T[Phospho (STY)]VNR_.3									0		77.7035		496.016	660.267		858.022	523.002	4			-4									0									0			0
P39705	NUP60	85	_ISSMPGGYFHSEIS[Phospho (STY)]PDST[Phospho (STY)]VNR_.3									0	64725.7	33784.6					84030.8	60847	3			-3									0									0			0
P39705	NUP60	85	_ISSMPGGY[Phospho (STY)]FHSEISPDST[Phospho (STY)]VNR_.3	7775.96							7775.96	1									0			1	9302.75							9302.75	1									0			1
P39705	NUP60	85	_ISSMPGGYFHSEIS[Phospho (STY)]PDS[Phospho (STY)]T[Phospho (STY)]VNR_.3									0		77.7035		496.016	660.267		858.022	523.002	4			-4									0									0			0
P39705	NUP60	89	_S[Phospho (STY)]VVVSAVGEAR_.2	330844	586977	459598	516634	458178	426774	464279	463326	7	645106	582459	612399	576568	526778	635305	902526	640163	7	0.723762	0.0726031	0	225339	371388	435905	361598	382651	374606	353989	357925	7	79338.4	131066	128435	123596	127463	154848	145222	127138	7	2.81524	5.51527e-05	0
P39705	NUP60	89	_S[Phospho (STY)]VVVSAVGEAR_.1	2881.27	4975.52		3506.28		2000.81	3024.67	3277.71	5	11478	4761.6	3028.42	2499.89	3191.76	3764.5	5852	4939.45	7	0.663577	0.63885	-2	2282.09	3742.43	3765.97		2091.31		3084.37	2993.24	5		6122.61	6368.88	4825.64			2905.79	5055.73	4	0.592048	0.187753	1
P39705	NUP60	89	_S[Phospho (STY)]VVVS[Phospho (STY)]AVGEAR_.2	86849.4	104286	127258	140283	117769	110513	89550.1	110930	7	130090	148508	151327	153634	112071	167507	179371	148930	7	0.744846	0.056884	0	51077.5	102730	99902.9	106176	102436	98968.6	82665.2	91993.8	7		7016.94	4879.55	4737.93	4992.63	6635.4	6042.67	5717.52	6	16.0898	2.045e-05	1
P39705	NUP60	93	_S[Phospho (STY)]VVVS[Phospho (STY)]AVGEAR_.2	86849.4	104286	127258	140283	117769	110513	89550.1	110930	7	130090	148508	151327	153634	112071	167507	179371	148930	7	0.744846	0.056884	0	51077.5	102730	99902.9	106176	102436	98968.6	82665.2	91993.8	7		7016.94	4879.55	4737.93	4992.63	6635.4	6042.67	5717.52	6	16.0898	2.045e-05	1
P39705	NUP60	93	_SVVVS[Phospho (STY)]AVGEAR_.2	45789.3	41851.9			44137.9	39679	17034.3	37698.5	5	17695.4	52631.6	43049	49322	43072.8	46641.5	19962.7	38910.7	7	0.968846	0.961579	-2	69359.3	47701.5	5691.15	46498.2			54910	44832	5	2356.45	4562.07	5371.08	5276.71	4471.12			4407.49	5	10.1718	0.0460568	0
P39705	NUP60	112	_EEEYDET[Phospho (STY)]HETNISNAK_.3	3887.47	12314.8	11353.4	12974.9	12916.6	10288.7	11330.2	10723.7	7	4931.09	22072.6	15704.2	12391.5	13648.3	16834.1	15352.6	14419.2	7	0.743711	0.456175	0	7862.88	11742.7	9899.52	10367.4	10678.1	12943.5	9248.6	10391.8	7		2530.02	2920.32	2503.21				2651.19	3	3.91969	0.00112597	4
P39705	NUP60	112	_EEEYDET[Phospho (STY)]HETNISNAK_.2		4996	7506.7	7452.19	5789.08	4680.27	7308.21	6288.74	6	4720.75	9949.63	8151.29	5670.11	7300.67	8797.85	11301.9	7984.6	7	0.787609	0.466766	-1	4215.77	6844.52	7281.82	5744.82	7589.09	7553.81	5772.97	6428.97	7									0			7
P39705	NUP60	112	_EEEYDET[Phospho (STY)]HETNIS[Phospho (STY)]NAK_.2									0		10953			1953.09	10191.6		7699.24	3			-3					3414.97			3414.97	1									0			1
P39705	NUP60	118	_EEEYDETHETNIS[Phospho (STY)]NAK_.3	2794.13	6474.61	8437.48	9567.06	4897.35	6022.08	5383.09	6225.11	7		11565.9	8730.72		7406.37	12318.6		10005.4	4	0.622177	0.175261	3		4605.67			6871.32			5738.5	2									0			2
P39705	NUP60	118	_EEEYDETHETNIS[Phospho (STY)]NAK_.2	4034.07	12972.5	13887.7	14748.8	12311.6	9847.8	13324.5	11589.6	7	7242.83	25965.8	18565.2	10691.4	13347.6	21573.3	19584.7	16710.1	7	0.693566	0.381012	0	8576.54	13968.8	13884.2	13877.4	14225	15697.1	10264.7	12927.7	7		1046.69	1428.17	682.282		1640.57		1199.43	4	10.7782	0.000257933	3
P39705	NUP60	118	_EEEYDET[Phospho (STY)]HETNIS[Phospho (STY)]NAK_.2									0		10953			1953.09	10191.6		7699.24	3			-3					3414.97			3414.97	1									0			1
P39705	NUP60	152	_S[Phospho (STY)]MITSEGEQK_.2	29929.4	37700.6	43771.4	64980	36429.5	30685.7	48708.5	41743.6	7	95415	93546.6	78434.6	58581.9	46872.6	108525	96586.1	82566	7	0.505578	0.0183801	0	26083.5	46100.9	53119.5	43811.6	55094.7	46830.9	30481.5	43074.6	7	2075.49	7429.03	6429.9	6785.8	5746.05	6308.29		5795.76	6	7.4321	0.000174264	1
P39705	NUP60	152	_S[Phospho (STY)]M[Oxidation (M)]ITSEGEQK_.2	2140.99	15092.8	7590.67	16218.5		2149.75	8733.63	8654.38	6	4210.61	32459.4	24941	12871.4	11815.2	34584.3	16586.8	19638.4	7	0.440687	0.285235	-1	2292.1	4293.24	6954.53	4034.8	5864.95	13495.8		6155.91	6						579.591		579.591	1	10.6211	0.564425	5
P39705	NUP60	155	_SMIT[Phospho (STY)]SEGEQK_.2		2242.11					3177.69	2709.9	2	2380.25	7596.58		6474.02	5080.44	6856.72		5677.6	5	0.477297	0.42	-3	2269.87				3942.76	4300.14		3504.26	3									0			3
P39705	NUP60	156	_SMITS[Phospho (STY)]EGEQK_.2	14495.2	22619.9	29509	25605.4	26455.6	26591.3	24968.9	24320.8	7	22063	45118.9	35932.9	33298.4	30256.3	40104.1	33490.2	34323.4	7	0.708577	0.0934445	0	24651.3	30673.4	30562.6	32005.3	31855.9	29777.9	28278	29686.4	7	14562.1	15855.7	16042.8	15739.7	12057.8	13830.6	7543.66	13661.8	7	2.17295	1.11737e-05	0
P39705	NUP60	156	_SM[Oxidation (M)]ITS[Phospho (STY)]EGEQK_.2			1680.4					1680.4	1	1754.22	4529.79					6437.55	4240.52	3	0.396271	0.76407	-2						2066.64		2066.64	1									0			1
P39705	NUP60	162	_S[Phospho (STY)]AEGNNIDQSLILK_.2	171586	180598	160886	180540	192856	184530	166721	176817	7	166440	154272	143961	149459	133713	142415	171624	151698	7	1.16559	0.032237	0	92915.4	160769	167133	163810	161002	160925	161738	152613	7	32976.5	41527.1	39393.1	36306.3	36598.7	45666.6	31647.8	37730.9	7	4.04479	6.67131e-06	0
P39705	NUP60	171	_SAEGNNIDQS[Phospho (STY)]LILK_.2	57666	455086	478776	521760	480186	432637	411537	405378	7	910219	827424	761235	826169	696165	803197	884171	815511	7	0.497085	0.00137496	0	498385	479401	519171	499905	479913	479888	493641	492900	7	256563	334182	334348	309536	278501	309102	253594	296546	7	1.66214	9.89393e-07	0
P39705	NUP60	171	_SAEGNNIDQS[Phospho (STY)]LILK_.3	1028.48					1144.03		1086.25	2	2579.12	3899.99						3239.56	2	0.335308	0.351635	0	1054.02						2409.57	1731.8	2	509.153							509.153	1	3.40133	0.764438	1
P39705	NUP60	179	_ESGS[Phospho (STY)]TPISISNAPTFNPK_.3	19720.4							19720.4	1									0			1									0									0			0
P39705	NUP60	180	_ESGST[Phospho (STY)]PISISNAPTFNPK_.2	437724	325621	377318	402032	312326	306188	297940	351307	7	434172	365216	323233	358341	292584	337346	396027	358131	7	0.980945	0.935058	0	341782	323003	325345		307797	303968	300399	317049	6	628582	756656	711294	748745	625424	678465	657611	686682	7	0.461711	6.79845e-07	-1
P39705	NUP60	180	_ESGST[Phospho (STY)]PIS[Phospho (STY)]ISNAPTFNPK_.2	50909.4	37066.7	46440.8	43652.1	38162.6	35161.7	33994.3	40769.6	7	50191.3	45193.1	40967.9	42364.9	33563.6	38757.2	48418.2	42779.5	7	0.953019	0.81923	0	40258.4	39242.2	38498	39100.3	36167.7	33893.5	30292.5	36779	7	39702.5	53991.5	47753.7	46622.9	40860.7	45338.2	45705.7	45710.8	7	0.804602	0.0202054	0
P39705	NUP60	180	_ESGST[Phospho (STY)]PISIS[Phospho (STY)]NAPTFNPK_.2	13664.3							13664.3	1							14940.4	14940.4	1	0.914589		0	11252.2							11252.2	1									0			1
P39705	NUP60	183	_ESGST[Phospho (STY)]PIS[Phospho (STY)]ISNAPTFNPK_.2	50909.4	37066.7	46440.8	43652.1	38162.6	35161.7	33994.3	40769.6	7	50191.3	45193.1	40967.9	42364.9	33563.6	38757.2	48418.2	42779.5	7	0.953019	0.81923	0	40258.4	39242.2	38498	39100.3	36167.7	33893.5	30292.5	36779	7	39702.5	53991.5	47753.7	46622.9	40860.7	45338.2	45705.7	45710.8	7	0.804602	0.0202054	0
P39705	NUP60	183	_ESGSTPIS[Phospho (STY)]ISNAPTFNPK_.2	11171.9						11270.9	11221.4	2	25544.7	24544.7	21046.9	23441.6	18175.4	19115.7	25060.8	22418.5	7	0.50054	0.0214084	-5		13144.9		14379.3		12209.3	13092.5	13206.5	4									0			4
P39705	NUP60	185	_ESGSTPISIS[Phospho (STY)]NAPTFNPK_.2	18327.1	17732.8	22009.1	19218	18829	15484.9	16368.8	18281.4	7	29836.2	25314.9	19976.3	20434.5	18999.5	20280.3	26180.6	23003.2	7	0.794733	0.140861	0	17825.7	20206.6	19196.8	16069.5	17286.3	17437.5	17675.2	17956.8	7									0			7
P39705	NUP60	185	_ESGST[Phospho (STY)]PISIS[Phospho (STY)]NAPTFNPK_.2	13664.3							13664.3	1							14940.4	14940.4	1	0.914589		0	11252.2							11252.2	1									0			1
P39705	NUP60	185	_ESGSTPISIS[Phospho (STY)]NAPT[Phospho (STY)]FNPK_.2	2840.69		3846.15	1984.85		859.913	2210.69	2348.46	5	11736	9455.38	8751.04	10092.3	6762.02	8711.19	10361.3	9409.88	7	0.249574	0.000307809	-2	2248.15	2020.06	657.347				1939.85	1716.35	4					330.22			330.22	1	5.19759	0.487028	3
P39705	NUP60	189	_ESGSTPISIS[Phospho (STY)]NAPT[Phospho (STY)]FNPK_.2	2840.69		3846.15	1984.85		859.913	2210.69	2348.46	5	11736	9455.38	8751.04	10092.3	6762.02	8711.19	10361.3	9409.88	7	0.249574	0.000307809	-2	2248.15	2020.06	657.347				1939.85	1716.35	4					330.22			330.22	1	5.19759	0.487028	3
P39705	NUP60	194	_Y[Phospho (STY)]DTSNASMNTTLGSIGSR_.2									0									0			0									0		17006.1						17006.1	1			-1
P39705	NUP60	194	_Y[Phospho (STY)]DTSNASM[Oxidation (M)]NTTLGSIGSR_.2									0						4584.18		4584.18	1			-1									0									0			0
P39705	NUP60	196	_YDT[Phospho (STY)]SNASMNTTLGSIGSR_.2									0									0			0					38759.9			38759.9	1									0			1
P39705	NUP60	197	_YDTS[Phospho (STY)]NASMNTTLGSIGSR_.2			34802.6	28924	34233.4	29003.6		31740.9	4	77839.7	60528	55842		48361	50097.5	55443.2	58018.6	6	0.547082	0.0222666	-2	53571.9	35664.9					31109.9	40115.6	3							13137.9	13137.9	1	3.05342	0.494428	2
P39705	NUP60	197	_YDTS[Phospho (STY)]NAS[Phospho (STY)]MNTTLGSIGSR_.2									0	36616.2							36616.2	1			-1									0									0			0
P39705	NUP60	200	_YDTS[Phospho (STY)]NAS[Phospho (STY)]MNTTLGSIGSR_.2									0	36616.2							36616.2	1			-1									0									0			0
P39705	NUP60	200	_YDTSNAS[Phospho (STY)]MNTTLGSIGSR_.2	12646.7				8419.01			10532.9	2	22113	21695.9	15574.9	16534.6	16079.9	15126	18970.5	18013.6	7	0.58472	0.12205	-5	15240.2		10589.7					12915	2									0			2
P39705	NUP60	203	_YDTSNASMNT[Phospho (STY)]T[Phospho (STY)]LGSIGSR_.2									0									0			0									0					18513.6			18513.6	1			-1
P39705	NUP60	204	_YDTSNASMNT[Phospho (STY)]T[Phospho (STY)]LGSIGSR_.2									0									0			0									0					18513.6			18513.6	1			-1
P39705	NUP60	204	_YDTSNASMNTT[Phospho (STY)]LGSIGSR_.2		1718.8	3736.56		3445.92	2805.06	4509.91	3243.25	5	18496.7	12135.8		8302.77	9341.98			12069.3	4	0.268718	0.0446534	1	6285.31			5534.34	3894.95		4638.04	5088.16	4							1407.18	1407.18	1	3.61586	0.232757	3
P39705	NUP60	207	_YDTSNASMNTTLGS[Phospho (STY)]IGSR_.2	18888.1	13813.4	13263.9	13018.5	11724.6	10243.7	14447.8	13628.6	7	33037.4	16477.2	16275.9	16337.5	14292.2	13077.1	18977.2	18353.5	7	0.742559	0.410703	0	19488.2	11359.3	14925.5	10287.9	11347.7	11018.2	11877.1	12900.5	7	7911.53		4992.05	5097.87	4770.07	5382.26	5214.62	5561.4	6	2.31966	0.00469139	1
P39705	NUP60	207	_YDTSNASM[Oxidation (M)]NTTLGS[Phospho (STY)]IGSR_.2	1757.43	1754.88	2400.88	2485.54			2460.37	2171.82	5	2977.14				3543.32		6424.19	4314.88	3	0.503332	0.22283	2	3205.37				2325.32		2742.13	2757.61	3				317.955				317.955	1	8.67293	0.200076	2
P39705	NUP60	214	_YS[Phospho (STY)]FNYSSLPSPYK_.2	38206	36310.9	39829.4	39559	34290.1	36398	36620.8	37316.3	7	10348.5	12396.7	11699.6	11689.6	10053.1	12127.8	10692.2	11286.8	7	3.30619	3.62659e-09	0	28603.7	34951.2	36158.3	36159.8	33857.2	32518.3	31699.1	33421.1	7		12522.7	10408.3	12187.5	10963.1	12541.1	4446.93	10511.6	6	3.17945	1.96499e-06	1
P39705	NUP60	214	_KYS[Phospho (STY)]FNYSSLPS[Phospho (STY)]PYK_.2									0		13022.7		14925.2		10050.8		12666.2	3			-3									0									0			0
P39705	NUP60	214	_KYS[Phospho (STY)]FNYSS[Phospho (STY)]LPS[Phospho (STY)]PYK_.2									0						11686.4		11686.4	1			-1									0									0			0
P39705	NUP60	214	_KYS[Phospho (STY)]FNYSSLPSPYK_.2	11009.9	56651.4			8003.72	40192.1	43554.2	31882.3	5	23131.6		12758		6959.82		9555.25	13101.2	4	2.43354	0.466106	1	51493	14418.7	28431.5			16797.3	67978.3	35823.8	5	20683.8				33575.9		18674.6	24311.4	3	1.47354	0.740814	2
P39705	NUP60	214	_KYS[Phospho (STY)]FNYSSLPSPYK_.3									0									0			0	19930.5							19930.5	1									0			1
P39705	NUP60	218	_YSFNYS[Phospho (STY)]SLPSPYK_.2									0									0			0									0	13163.7						11833	12498.3	2			-2
P39705	NUP60	218	_YSFNYS[Phospho (STY)]SLPS[Phospho (STY)]PYK_.2				7173.03			6497.2	6835.11	2	23865.8	20171.5	17411.3	18410.2	14959.9	19639	21578.4	19433.7	7	0.351714	0.0112635	-5									0	13620	13900.5				13766.3	13215.7	13625.6	4			-4
P39705	NUP60	219	_YSFNYSS[Phospho (STY)]LPS[Phospho (STY)]PYK_.2									0									0			0	6776.69							6776.69	1				8159.55	13424.9			10792.2	2	0.627924	0.79496	-1
P39705	NUP60	219	_KYS[Phospho (STY)]FNYSS[Phospho (STY)]LPS[Phospho (STY)]PYK_.2									0						11686.4		11686.4	1			-1									0									0			0
P39705	NUP60	222	_YSFNYSSLPS[Phospho (STY)]PYK_.2	94033.8	59546	60764.3	66097.1	58853.7	64227.3	60116.3	66234.1	7	208664	157652	144965	138737	135497	151629	166465	157658	7	0.420111	0.000111556	0	94540.9	61661.2	56620.4	61957.7	63785.7	61493.5	60898.2	65851.1	7	316302	275604	220785	207056	237772	266609	213964	248299	7	0.265209	5.51949e-06	0
P39705	NUP60	222	_YSFNYS[Phospho (STY)]SLPS[Phospho (STY)]PYK_.2				7173.03			6497.2	6835.11	2	23865.8	20171.5	17411.3	18410.2	14959.9	19639	21578.4	19433.7	7	0.351714	0.0112635	-5									0	13620	13900.5				13766.3	13215.7	13625.6	4			-4
P39705	NUP60	222	_KYS[Phospho (STY)]FNYSSLPS[Phospho (STY)]PYK_.2									0		13022.7		14925.2		10050.8		12666.2	3			-3									0									0			0
P39705	NUP60	222	_YSFNYSS[Phospho (STY)]LPS[Phospho (STY)]PYK_.2									0									0			0	6776.69							6776.69	1				8159.55	13424.9			10792.2	2	0.627924	0.79496	-1
P39705	NUP60	222	_KYS[Phospho (STY)]FNYSS[Phospho (STY)]LPS[Phospho (STY)]PYK_.2									0						11686.4		11686.4	1			-1									0									0			0
P39705	NUP60	245	_IPDTYTANT[Phospho (STY)]S[Phospho (STY)]AQSIASAK_.2									0									0			0									0						4629.24		4629.24	1			-1
P39705	NUP60	246	_IPDTYTANTS[Phospho (STY)]AQSIASAK_.2	31146.2	30377.1	33671.3	37580.8	33280.1	29263.7	30471.1	32255.7	7	57352.4	57017.1	53508.1	54044.4	49821.9	51574.8	61217.8	54933.8	7	0.587175	5.27778e-06	0	40674.4	33385.1	34935.4	33065.9	28639.4	29639.8		33390	6			10288.6	9771.68		9400.38		9820.21	3	3.40013	0.000870752	3
P39705	NUP60	246	_IPDTYTANT[Phospho (STY)]S[Phospho (STY)]AQSIASAK_.2									0									0			0									0						4629.24		4629.24	1			-1
P39705	NUP60	246	_IPDTYTANTS[Phospho (STY)]AQS[Phospho (STY)]IASAK_.2	11359	11918.1	13563.5	11971.7	10470.3	9880.17	10723.2	11412.3	7	15816	19697.2	19138.7	16617.4	15243	17538.5	16383.3	17204.9	7	0.663316	0.000406508	0	12394.6	11223.5	12071.6		11304.7	13134.8	13582.4	12285.3	6				4207.09		4319.91		4263.5	2	2.8815	0.00070959	4
P39705	NUP60	246	_IPDTYTANTS[Phospho (STY)]AQS[Phospho (STY)]IAS[Phospho (STY)]AK_.2	4157.84					6797.38		5477.61	2		9120.57				11612.7		10366.6	2	0.528389	0.417946	0		1827.59	8509.83		7195.24		6666.71	6049.84	4					18839.9			18839.9	1	0.321119	0.161231	3
P39705	NUP60	249	_IPDTYTANTS[Phospho (STY)]AQS[Phospho (STY)]IASAK_.2	11359	11918.1	13563.5	11971.7	10470.3	9880.17	10723.2	11412.3	7	15816	19697.2	19138.7	16617.4	15243	17538.5	16383.3	17204.9	7	0.663316	0.000406508	0	12394.6	11223.5	12071.6		11304.7	13134.8	13582.4	12285.3	6				4207.09		4319.91		4263.5	2	2.8815	0.00070959	4
P39705	NUP60	249	_IPDTYTANTS[Phospho (STY)]AQS[Phospho (STY)]IAS[Phospho (STY)]AK_.2	4157.84					6797.38		5477.61	2		9120.57				11612.7		10366.6	2	0.528389	0.417946	0		1827.59	8509.83		7195.24		6666.71	6049.84	4					18839.9			18839.9	1	0.321119	0.161231	3
P39705	NUP60	252	_IPDTYTANTS[Phospho (STY)]AQS[Phospho (STY)]IAS[Phospho (STY)]AK_.2	4157.84					6797.38		5477.61	2		9120.57				11612.7		10366.6	2	0.528389	0.417946	0		1827.59	8509.83		7195.24		6666.71	6049.84	4					18839.9			18839.9	1	0.321119	0.161231	3
P39705	NUP60	312	_RVS[Phospho (STY)]PNAAPR_.2	13338.4	5534	5317.88	5860.25	5529.07	5552.67	4098.4	6461.52	7	3512.58	6938.72	4670.64	5329.85	4394.26	4534.13	5679.45	5008.52	7	1.29011	0.621459	0	5043.95	4211.18	5207.01	5692.61	6232.98	5693.07	2792.84	4981.95	7	10162.6	6963.82	8531.9	8157.61	4913.38	8579.4	4716.23	7432.13	7	0.670326	0.10683	0
P39705	NUP60	352	_IS[Phospho (STY)]PSAPSK_.2	274105	166873	177506	521869	775433	500005	767137	454704	7	499286	232532	289387	261882	785742	626211	214447	415641	7	1.09398	0.920063	0	605451	195096	479729	885912	729757	206655	733156	547965	7	584747	210772	416096	217643	317941	394463	263014	343525	7	1.59512	0.33687	0
P39705	NUP60	352	_IS[Phospho (STY)]PSAPSK_.1				1974.62				1974.62	1						2256.44		2256.44	1	0.875106		0									0	1941.75					2749.78		2345.77	2			-2
P39705	NUP60	352	_IS[Phospho (STY)]PSAPSKDS[Phospho (STY)]FTK_.2	7044.41	5591.43						6317.92	2	14592.2	10070.4	9149.48				11415.2	11306.8	4	0.55877	0.27288	-2	7994.49							7994.49	1									0			1
P39705	NUP60	352	_IS[Phospho (STY)]PSAPS[Phospho (STY)]KDSFTK_.2				6824.52				6824.52	1				10341.3		10716.2		10528.7	2	0.64818	0.28007	-1					5620.99	5503.22	5683.72	5602.64	3									0			3
P39705	NUP60	357	_IS[Phospho (STY)]PSAPS[Phospho (STY)]KDSFTK_.2				6824.52				6824.52	1				10341.3		10716.2		10528.7	2	0.64818	0.28007	-1					5620.99	5503.22	5683.72	5602.64	3									0			3
P39705	NUP60	360	_IS[Phospho (STY)]PSAPSKDS[Phospho (STY)]FTK_.2	7044.41	5591.43						6317.92	2	14592.2	10070.4	9149.48				11415.2	11306.8	4	0.55877	0.27288	-2	7994.49							7994.49	1									0			1
P39705	NUP60	360	_ISPSAPSKDS[Phospho (STY)]FTK_.2									0							14518.1	14518.1	1			-1	13603							13603	1							5878.05	5878.05	1	2.3142		0
P39705	NUP60	371	_SSS[Phospho (STY)]LRS[Phospho (STY)]NVVVAETSPEK_.2				16003.2				16003.2	1									0			1									0									0			0
P39705	NUP60	374	_S[Phospho (STY)]NVVVAETSPEK_.2	25776.4	20520.5	25911.4	23044	22361.1	20959.3	19700.8	22610.5	7	7185.76	6739.27		5846.58	5222.75		7782.94	6555.46	5	3.44911	1.22894e-05	2	30553.6	23153.3	24862.9	28087.7	25222.8	25862.1	22813.9	25793.8	7	4245.69	5477.85	5329.53	7105.38		4866.38		5404.97	5	4.77223	2.17837e-06	2
P39705	NUP60	374	_SSS[Phospho (STY)]LRS[Phospho (STY)]NVVVAETSPEK_.2				16003.2				16003.2	1									0			1									0									0			0
P39705	NUP60	381	_SNVVVAET[Phospho (STY)]SPEKK_.2	560296							560296	1	1.45036e+06							1.45036e+06	1	0.386315		0									0			1.10212e+06			1.00523e+06	1.38759e+06	1.16498e+06	3			-3
P39705	NUP60	381	_SNVVVAET[Phospho (STY)]SPEKK_.3		8327.63						8327.63	1	32393.4				17238	18531.1	21961.4	22531	4	0.369608	0.501117	-3	11903.7	7964.53	9242.22	8118.12		7137.18		8873.15	5	47568.6	16695	24686.2					29649.9	3	0.299264	0.134796	2
P39705	NUP60	381	_SNVVVAET[Phospho (STY)]S[Phospho (STY)]PEKK_.2							190.252	190.252	1	69861.4	217.942	87877.2					52652.2	3	0.00361337	0.755622	-2	36937.2		86581.1					61759.2	2					109083	13543.2		61313.1	2	1.00728	0.997905	0
P39705	NUP60	382	_SNVVVAETS[Phospho (STY)]PEKK_.2		409027	356989		352500	382649	358677	371969	5			776112		784753	787730	980594	832297	4	0.446918	0.000743359	1		385402	404410	368565	359861	350403	365255	372316	6	36720.3				896231			466475	2	0.798148	0.858948	4
P39705	NUP60	382	_SNVVVAETS[Phospho (STY)]PEKK_.3	16631.9		9430.85		8581.09		9511.07	11038.7	4		20940.7	19156.1					20048.4	2	0.550604	0.209224	2									0				29177			40501.4	34839.2	2			-2
P39705	NUP60	382	_SNVVVAETS[Phospho (STY)]PEK_.2	366681	312360	358793	378342	301416	346933	286981	335930	7	717862	962807	842622	944290	734741	925402	847237	853566	7	0.39356	3.82944e-06	0	425129	370776	383993	402506	368550	400216	359751	387274	7	619590	1.25748e+06	1.16503e+06	1.18256e+06	1.02116e+06	1.11859e+06	908856	1.03904e+06	7	0.372724	0.000152755	0
P39705	NUP60	382	_SNVVVAETS[Phospho (STY)]PEK_.1	3999.99							3999.99	1	9523.54	3337.1	3600.16		2686.15	2193.14	4023.31	4227.23	6	0.946244	0.982174	-5	3341.41	3114.57			2058.3		2328.37	2710.67	4	5483.92	4579.07	4355.13	4710.55	4450.34	4970.82	3497.76	4578.23	7	0.592078	0.0114393	-3
P39705	NUP60	382	_SNVVVAET[Phospho (STY)]S[Phospho (STY)]PEKK_.2							190.252	190.252	1	69861.4	217.942	87877.2					52652.2	3	0.00361337	0.755622	-2	36937.2		86581.1					61759.2	2					109083	13543.2		61313.1	2	1.00728	0.997905	0
P39705	NUP60	416	_NVEPTENAYKS[Phospho (STY)]ENAPSASSK_.3	7332.12							7332.12	1					3890.09			3890.09	1	1.88482		0	8666.13		4383.38		3862.47			5637.33	3	7067.04			4533.73			6035.6	5878.79	3	0.958927	0.960713	0
P39705	NUP60	451	_GDST[Phospho (STY)]PVQPDLS[Phospho (STY)]VTPQK_.2	98681.8							98681.8	1									0			1									0									0			0
P39705	NUP60	451	_GDST[Phospho (STY)]PVQPDLSVT[Phospho (STY)]PQK_.2			75140.4				56090	65615.2	2	159858	113496		126916	97347.1	128079	132753	126408	6	0.519074	0.0863886	-4		77324.4	79456.9		74745.1		68081.4	74901.9	4	282042	336605	310068	321274	263845	277223	309833	300127	7	0.249567	3.92214e-06	-3
P39705	NUP60	451	_GDST[Phospho (STY)]PVQPDLSVTPQK_.2	60592.8	42119.8	48483.6	52655.9	47072.4	44436.1	40279.4	47948.6	7	69537.3	60862.7	48166.9	57517.6	47174.3	57602	61789.6	57521.5	7	0.833577	0.198936	0	60941.4	50982.3	50596.2	51165.7	47536.9	47911	45400.9	50647.8	7	97783.7	113174	100187	106398	88587.7	93715.9	98922.2	99824.1	7	0.50737	1.21217e-06	0
P39705	NUP60	458	_GDST[Phospho (STY)]PVQPDLS[Phospho (STY)]VTPQK_.2	98681.8							98681.8	1									0			1									0									0			0
P39705	NUP60	458	_GDSTPVQPDLS[Phospho (STY)]VT[Phospho (STY)]PQK_.2	7619.1	1115.34	647.395			549.615	657.93	2117.88	5	7280.34	305.598	1140.2		3315.45	1214.82	1970.3	2537.78	6	0.834538	0.936245	-1	3743.54				1610.35	919.513	869.525	1785.73	4	1064.68	1098.69	1380.99		1066.82	657.683		1053.77	5	1.69461	0.585246	-1
P39705	NUP60	460	_GDSTPVQPDLSVT[Phospho (STY)]PQK_.2	1.44817e+06	786119	1.0228e+06	1.06029e+06	838099	96656	748200	857192	7	2.96238e+06	71719.7	2.07465e+06	2.34995e+06	1.8385e+06	2.27461e+06	2250401	1.9746e+06	7	0.434109	0.100164	0	1.25681e+06	1.08835e+06	1.1367e+06	1.13931e+06	1.0639e+06	1.05503e+06	953144	1.09903e+06	7	39044.7	1.26334e+06	456376	376119	3.01713e+06	331775	245932	818530	7	1.34269	0.767394	0
P39705	NUP60	460	_GDSTPVQPDLSVT[Phospho (STY)]PQK_.3	10439	2140.7	3366.35	2790.32	1839.11	1403.25	1155.6	3304.9	7	21411.1	15827.5	6053.97	6946.26	5256.45	5268.62	6820.75	9654.95	7	0.342301	0.216271	0	10270.7		3369.8	2044.66	2064.59	1534.01		3856.76	5	29268.7	9880.76	12197.5	12944.7	8768.45	9918.18	10627.2	13372.2	7	0.288416	0.131065	-2
P39705	NUP60	460	_GDST[Phospho (STY)]PVQPDLSVT[Phospho (STY)]PQK_.2			75140.4				56090	65615.2	2	159858	113496		126916	97347.1	128079	132753	126408	6	0.519074	0.0863886	-4		77324.4	79456.9		74745.1		68081.4	74901.9	4	282042	336605	310068	321274	263845	277223	309833	300127	7	0.249567	3.92214e-06	-3
P39705	NUP60	460	_GDSTPVQPDLS[Phospho (STY)]VT[Phospho (STY)]PQK_.2	7619.1	1115.34	647.395			549.615	657.93	2117.88	5	7280.34	305.598	1140.2		3315.45	1214.82	1970.3	2537.78	6	0.834538	0.936245	-1	3743.54				1610.35	919.513	869.525	1785.73	4	1064.68	1098.69	1380.99		1066.82	657.683		1053.77	5	1.69461	0.585246	-1
P39705	NUP60	460	_TELTKGDSTPVQPDLSVT[Phospho (STY)]PQK_.3					2351.45			2351.45	1		8960.19		11222.2	10068.3	8906.6		9789.31	4	0.240206	0.0836255	-3			5289.68				3703.92	4496.8	2	9083.9	10964.4	12945.8	19720.3	23083.4	21313.2	22144.4	17036.5	7	0.263951	0.137499	-5
P39705	NUP60	473	_GFVFNS[Phospho (STY)]VQK_.2	726958	665456	717945	780385	680805	674752	622942	695606	7	1.74282e+06	1.14369e+06	1115796	1.11798e+06	9662.14	1.32101e+06	17113.5	924012	7	0.752811	0.720564	0	523601	688093	690686	730094	701225	663710	654752	664594	7	16884.3	22233.3	20465.9	17177.6	17809.4	24247.2	31835.1	21521.8	7	30.88	4.70996e-09	0
P39705	NUP60	473	_GFVFNS[Phospho (STY)]VQK_.1	25403.6	4695.91	7227.28	5702.21	6065.3	6060.23	6953.59	8872.59	7	65121.3	33122.8	9480.82	11619.4	12052	10675.9	21878.8	23421.6	7	0.378821	0.386397	0	19687.9	7952.33	8964.88		6804.67	7282.16	6148.02	9473.32	6	72853.8	26233.5	30178.5	20533.4	26069.8	28396.2	24731.6	32713.8	7	0.289582	0.080914	-1
P39705	NUP60	473	_GFVFNS[Phospho (STY)]VQKK_.2		3254.72		315.805	621.057			1397.2	3	2228.05	2334.55	1304.54	3184.27	4888.18	4810.18	8575.5	3903.61	7	0.357924	0.480888	-4	2357.64		1883.52		539.116	519.328	2646.01	1589.12	5	18313.7	1311.25	3869.08	6456.73	18743.6	6832.03	7306.61	8976.14	7	0.177038	0.197065	-2
P40368	NUP82	501	_AC[Carbamidomethyl (C)]IS[Phospho (STY)]PC[Carbamidomethyl (C)]ER_.2	116202	201029	203746	228021	190092	193089	167115	185614	7	127739	132330	102753	116756	122112	140674	158807	128739	7	1.44179	0.0338414	0	12461.5	197051	142961	171414	151242	151687	170504	142474	7	194938	137722	211471	154725	38085.5	187375	176755	157296	7	0.905773	0.853149	0
P40368	NUP82	572	_IIS[Phospho (STY)]KDDDLR_.2	16774	20923.6	14905.1	15912.5	17478.6	15592	17301.4	16983.9	7									0			7	27694	13089.2	10544.2	8583.47	8917.35	10328.7	13643.3	13257.2	7									0			7
P52891	NUP84	4	_M[Acetyl (Protein N-term)]ELS[Phospho (STY)]PTYQTER_.2	69165.2	34751.8	43468.1	44453.8	40156.1	36533.3	38994.4	43931.8	7	62261.7	37585.8	31355.9	36934.1	26737.6	37689.8	37495.8	38580.1	7	1.13872	0.735757	0	61314.7	42692.8	39028.1	42687.2	40487.9	38908.7	35805.4	42989.3	7	57929.4	52726.5	48259.4	46098.1	36194.7	41313.4	46545.4	47009.5	7	0.914479	0.666817	0
Q12066	NUR1	11	_GSNDLINEAY[Phospho (STY)]DDSEVVGEER_.2		20975.9	18877.9	12313.6	22511.6	19564.5	21130	19228.9	6		19972.5	24471.7	20400.2	15117.3	19008	21070.3	20006.7	6	0.961125	0.888892	0		16150.1		18135.3		24775.4	16726	18946.7	4		18016.1	12130.4	10126	22410.6	19728	16724.6	16522.6	6	1.14671	0.71691	-2
Q12066	NUR1	14	_GSNDLINEAYDDS[Phospho (STY)]EVVGEER_.2	35911.2							35911.2	1	47114.3							47114.3	1	0.762213		0	8366.23				33078.1			20722.2	2	31595.2							31595.2	1	0.655863	0.880038	1
Q12066	NUR1	365	_MTES[Phospho (STY)]VPGSR_.2	34875.9	16716.3	17421.5	17672	13518.9	17160.8	15851	19030.9	7	27484.1	19935.6	17830.2	16376	14893.2	18322.4	17693.3	18933.5	7	1.00514	0.993369	0	26008.1	14598.2	16222.6	15641.2	14230.2	14813.7	13695.8	16458.5	7	27368.8	22685.6	21748.7	21592.9	13797	21148.6	24346.8	21812.6	7	0.754542	0.18164	0
Q12066	NUR1	415	_VLDNNLAQS[Phospho (STY)]SSNENLEK_.2	3358.33	2747.01		3649.4	3653.99			3352.18	4		9365.09		10863.8				10114.4	2	0.331426	0.00577954	2	4516.61							4516.61	1		9719			11876.8			10797.9	2	0.418287	0.489112	-1
Q12066	NUR1	416	_VLDNNLAQSS[Phospho (STY)]SNENLEK_.2									0									0			0									0	7933.92							7933.92	1			-1
Q12066	NUR1	417	_VLDNNLAQSSS[Phospho (STY)]NENLEK_.2							3275.62	3275.62	1			9786.87		8773.38	11277.5		9945.92	3	0.329343	0.243683	-2		2866.01		3353.8				3109.9	2				11002.4		9773.43	10061.2	10279	3	0.302549	0.0104709	-1
Q12066	NUR1	474	_NDINSILRS[Phospho (STY)]PK_.2									0		79.3225						79.3225	1			-1									0	868.287				1368.75		2335.48	1524.17	3			-3
Q12063	NUS1	59	_AVT[Phospho (STY)]SIIADADENPQK_.2									0						32526.6		32526.6	1			-1							34651.5	34651.5	1					22080.7	37597.1		29838.9	2	1.16129	0.916145	-1
Q12063	NUS1	60	_AVTS[Phospho (STY)]IIADADENPQK_.2	62617.8		58872.3		55778.5		46220	55872.2	4		43864.2		42508.1			51981.8	46118	3	1.2115	0.387276	1	41460.6	47788.9	49687.5					46312.3	3	37847.1						54943.8	46395.4	2	0.998208	0.996661	1
Q06213	NUT2	148	_RTS[Phospho (STY)]PIDNVSNTH_.2	2709.35	2939.54	1798.41		2074.8		2023.79	2309.18	5	4366.6			1926.5	2269.97			2854.35	3	0.809002	0.748791	2	5121.21		2867.12				2361.81	3450.05	3	4811.92							4811.92	1	0.716979	0.775332	2
P38881	NVJ1	156	_S[Phospho (STY)]EPIILSYK_.2	5040.99	4405.44	4553.22		4615.71	4114.3	3857.18	4431.14	6	5561.27	6316.73	6838.71	6369.44	5472.94	6625.1	8393.27	6511.06	7	0.680555	0.00977661	-1	2246.46	4112.89	3744.83	2450.51		4398.63	4166.88	3520.03	6	2580.41	7096.12	6360.16	4745.82	4212.14	6371.92	1010.28	4625.26	7	0.761044	0.599874	-1
P38881	NVJ1	190	_S[Phospho (STY)]ENALNQVGSEDLLGC[Carbamidomethyl (C)]HLEK_.3	7462.43	25235.5	18142.1	19703.1	21373.4	22227.4	20149.1	19184.7	7	9580.2	17788.8	23659.8	20865.8	22277.6	17969	23475.1	19373.8	7	0.990243	0.984267	0	3444.81	16431.1	14800.7	12304.7	13674	14162.2	20426.7	13606.3	7	7343.79	9607.78	12514.7	11687.1	12586.5	15487.2	15824.7	12150.2	7	1.11984	0.790744	0
P38881	NVJ1	236	_DC[Carbamidomethyl (C)]SS[Phospho (STY)]SSEVESQSK_.2							4786.36	4786.36	1				4162.02			4648.17	4405.1	2	1.08655	0.812123	-1									0									0			0
P38881	NVJ1	250	_KES[Phospho (STY)]TAEPDSLSR_.2	30658.1	52183.5	62991.6	63853.9	61353.8	54605.4	58151.4	54828.2	7	21828.9	44289	36088.1	33362.4	33697.2	32749.1	40617.4	34661.7	7	1.58181	0.0268612	0	29001.7	63638.9	61212.5	65986.5	54569	60229.6	57057.2	55956.5	7	46311.1	51165.6	64065.5	53893.8	35865.8	52643.3	44565.8	49787.3	7	1.12391	0.623635	0
P38881	NVJ1	251	_EST[Phospho (STY)]AEPDSLSR_.2	14391.1	29037.3	28549.2	42177.4	22925.2	18761.5	31869.4	26815.9	7	25484	71498.8	47776.5	41062.3	28819.6	65764.7	40391.8	45828.3	7	0.585139	0.169597	0	28771.5	25442.3	28846.6	25487.4	27794.8	24995.6	19426.3	25823.5	7		33346.2	27750.5	37038.4	24196	22777.2	10874.9	25997.2	6	0.993319	0.98565	1
P38881	NVJ1	251	_KEST[Phospho (STY)]AEPDSLSR_.2						3927.48	5911.02	4919.25	2		9759.66				11378.7	6715.31	9284.54	3	0.529832	0.402297	-1		4507.13	4406.23				1960.97	3624.78	3		6240.81		4030.4				5135.61	2	0.705813	0.660401	1
P38881	NVJ1	266	_TTSS[Phospho (STY)]LKS[Phospho (STY)]STSFPISFK_.2	20348.1	23683.2	24827.8	21840.8	21582	18976.3		21876.4	6	25720.3	14991.9				12490.8		17734.4	3	1.23356	0.555463	3	19783.4	20366.3	18770.4		14694			18403.5	4						14572.9	23479.2	19026.1	2	0.967279	0.949484	2
P38881	NVJ1	269	_S[Phospho (STY)]STSFPISFK_.2									0					16351.5			16351.5	1			-1			22977		23478.9		24030	23495.3	3			20269.2					20269.2	1	1.15916	0.177171	2
P38881	NVJ1	269	_TTSS[Phospho (STY)]LKS[Phospho (STY)]STSFPISFK_.2	20348.1	23683.2	24827.8	21840.8	21582	18976.3		21876.4	6	25720.3	14991.9				12490.8		17734.4	3	1.23356	0.555463	3	19783.4	20366.3	18770.4		14694			18403.5	4						14572.9	23479.2	19026.1	2	0.967279	0.949484	2
P38881	NVJ1	271	_SST[Phospho (STY)]SFPISFK_.2									0	12922.5							12922.5	1			-1									0									0			0
P38881	NVJ1	272	_SSTS[Phospho (STY)]FPISFK_.2	6632.03		8367.42	6751.71		6216.72	6279.35	6849.44	5		8060.49	4165.62	5962.28	6414.09	7413.21	6713.03	6454.79	6	1.06114	0.840678	-1	7854.28		6047.47	6431.67	5566.83	5827	6290.56	6336.3	6	10130.4	10301.2	10837	9068.37	7569.91	8664.1	8968.17	9362.73	7	0.676758	0.00334631	-1
P38881	NVJ1	272	_SSTS[Phospho (STY)]FPIS[Phospho (STY)]FK_.2									0				4826.22			5483.11	5154.67	2			-2									0			7263.92					7263.92	1			-1
P38881	NVJ1	276	_SSTSFPIS[Phospho (STY)]FK_.2	22870.7	22619.6	28605	25111.4	21215.2	20494.1	20563.9	23068.6	7	19011.7	19183.5	14065.8	16662.7	14582.2	17269.8	20496.7	17324.6	7	1.33155	0.0249341	0	25421.8	23065.2	19415.6	19794.8	20336.6	18268.5	21613	21130.8	7	16241.3	22050.2	19879.7	19516	16913.8	18352.9	20817	19110.1	7	1.10574	0.386268	0
P38881	NVJ1	276	_SSTS[Phospho (STY)]FPIS[Phospho (STY)]FK_.2									0				4826.22			5483.11	5154.67	2			-2									0			7263.92					7263.92	1			-1
P38881	NVJ1	285	_S[Phospho (STY)]LNQPSSLLHIQVSPTK_.3						8116.64	8948.97	8532.8	2							4054.63	4054.63	1	2.10446	0.391445	1							5797.85	5797.85	1									0			1
P38881	NVJ1	290	_SLNQPS[Phospho (STY)]SLLHIQVS[Phospho (STY)]PT[Phospho (STY)]K_.2									0									0			0	1370.6		3364.39					2367.5	2							3405.53	3405.53	1	0.695191	0.85758	1
P38881	NVJ1	298	_SLNQPSSLLHIQVS[Phospho (STY)]PTK_.3									0			8182.15	6789.18	7919.98		6906.97	7449.57	4			-4									0	23027.4				14270.3		19958.6	19085.4	3			-3
P38881	NVJ1	298	_SLNQPSSLLHIQVS[Phospho (STY)]PTK_.2									0	3945.53		1459.01		1688.98		3374.19	2616.93	4			-4							207.298	207.298	1					5349.99			5349.99	1	0.0387474		0
P38881	NVJ1	298	_SLNQPS[Phospho (STY)]SLLHIQVS[Phospho (STY)]PT[Phospho (STY)]K_.2									0									0			0	1370.6		3364.39					2367.5	2							3405.53	3405.53	1	0.695191	0.85758	1
P38881	NVJ1	300	_SLNQPS[Phospho (STY)]SLLHIQVS[Phospho (STY)]PT[Phospho (STY)]K_.2									0									0			0	1370.6		3364.39					2367.5	2							3405.53	3405.53	1	0.695191	0.85758	1
Q12255	NYV1	197	_VS[Phospho (STY)]LLVDK_.2	120260	124622	133846	152609	139533	120013	111616	128929	7	103583	135585	117080	129868	104305	125631	131347	121057	7	1.06502	0.654111	0	110137	116892	120645	128281	115439	118786	116399	118083	7	92553	141794	122914	136054	125509	126553	147254	127519	7	0.926003	0.518191	0
Q12255	NYV1	197	_VS[Phospho (STY)]LLVDK_.1	26535.1	8863.91	10533.3	12764.7	11417.5	10772.4	9762.96	12950	7	26336.8	16736.1	8693.23	9771.29	9066.75	9143.31	12806.8	13222	7	0.979424	0.981275	0	19729	10765.8	11046.2	10478.1	9699.38	10925.6	12223.1	12123.9	7	18361.4	12117.2	10591.7	9239.59	9717.11	10864.7	10907	11685.5	7	1.03751	0.926519	0
P39720	OAF1	144	_SAS[Phospho (STY)]PINTNNASGDSPDTK_.2	87098.7		57885.6	51954.2		47350	40894.1	57036.5	5		47351.1	45349.5	45600.7		44487.3	43273.8	45212.5	5	1.26152	0.525762	0	74346.4		47492.4			39968	43895.3	51425.5	4	53132	48303.9	49022.6	47565	37770.5	42846.8	40390	45575.8	7	1.12835	0.685293	-3
P39720	OAF1	144	_SAS[Phospho (STY)]PINTNNASGDS[Phospho (STY)]PDTK_.2	12875.8	12971.6	16658.8		14417.1	15714.2		14527.5	5	13126.5	19751.8	16491	15388.9	14334.9			15818.6	5	0.918381	0.712598	0	16330.7	16191.1	16310.3	15857.7		14846.5		15907.3	5	12895.9	20697.9	22031	19413.3	16782.3	17853.2	14351.3	17717.8	7	0.897811	0.578875	-2
P39720	OAF1	144	_SAS[Phospho (STY)]PINT[Phospho (STY)]NNASGDSPDTKK_.2		2556.95		2919.77	2856.22		2228.74	2640.42	4									0			4		2307.01			1558.96		1878.69	1914.89	3		1610.21		2723.5				2166.85	2	0.883719	0.854309	1
P39720	OAF1	144	_SAS[Phospho (STY)]PINTNNASGDS[Phospho (STY)]PDTKK_.2	7819.84							7819.84	1									0			1	8844.79	2307	2097.48					4416.43	3	8791.21							8791.21	1	0.502368	0.724263	2
P39720	OAF1	144	_SAS[Phospho (STY)]PINTNNASGDS[Phospho (STY)]PDTKK_.3									0									0			0	3139.04							3139.04	1									0			1
P39720	OAF1	148	_SAS[Phospho (STY)]PINT[Phospho (STY)]NNASGDSPDTKK_.2		2556.95		2919.77	2856.22		2228.74	2640.42	4									0			4		2307.01			1558.96		1878.69	1914.89	3		1610.21		2723.5				2166.85	2	0.883719	0.854309	1
P39720	OAF1	152	_SASPINTNNAS[Phospho (STY)]GDSPDTKK_.2									0									0			0			1608.01					1608.01	1									0			1
P39720	OAF1	155	_SASPINTNNASGDS[Phospho (STY)]PDTK_.2	34327.1	86423.8	92047.7	92565.6	78572.4	72714.7	63575.2	74318.1	7	36720.2	82890.8	72911.6	79465	67327.9	61910.6	74154.2	67911.5	7	1.09434	0.806519	0	35135.4	81027.1	84622	80607.3	75645.5	68789.3	66845.2	70381.7	7	30986.8	83719.5	68082.6	74924	72265.4	74143.9	52653.8	65253.7	7	1.07859	0.821993	0
P39720	OAF1	155	_SAS[Phospho (STY)]PINTNNASGDS[Phospho (STY)]PDTK_.2	12875.8	12971.6	16658.8		14417.1	15714.2		14527.5	5	13126.5	19751.8	16491	15388.9	14334.9			15818.6	5	0.918381	0.712598	0	16330.7	16191.1	16310.3	15857.7		14846.5		15907.3	5	12895.9	20697.9	22031	19413.3	16782.3	17853.2	14351.3	17717.8	7	0.897811	0.578875	-2
P39720	OAF1	155	_SASPINTNNASGDS[Phospho (STY)]PDTKK_.2	6599.08	2365.55	957.244					3307.29	3	10521				1700.94		1600.29	4607.41	3	0.71782	0.902461	0									0	13424.8							13424.8	1			-1
P39720	OAF1	155	_SASPINTNNASGDS[Phospho (STY)]PDTKK_.3		951.257	1929.9					1440.58	2					1098.28			1098.28	1	1.31166	0.915095	1	7959.93		2071.95		2861.7	2760.63		3913.55	4	6296.54			2080.42	1677.59		3006.81	3265.34	4	1.19851	0.888317	0
P39720	OAF1	155	_SAS[Phospho (STY)]PINTNNASGDS[Phospho (STY)]PDTKK_.2	7819.84							7819.84	1									0			1	8844.79	2307	2097.48					4416.43	3	8791.21							8791.21	1	0.502368	0.724263	2
P39720	OAF1	155	_SAS[Phospho (STY)]PINTNNASGDS[Phospho (STY)]PDTKK_.3									0									0			0	3139.04							3139.04	1									0			1
P36023	OAF3	80	_IS[Phospho (STY)]PGFIK_.2	8507.41	9347.2	8691.07	9171.79	7481.88	8019.5	7956.33	8453.6	7	9259.89	11645.3	9767.16	10120.2	8300.91	9267.88	10813.5	9882.11	7	0.855444	0.107531	0	9192.22	9357.95	9147.97	9849.82	8201.13	8992	8567.6	9044.1	7	10491.5	14259.2	14069.1	12733.2	12114.1	11390	15268.3	12903.6	7	0.700896	0.00193165	0
P50946	OCA1	16	_VGEYEDVPEDES[Phospho (STY)]R_.2	17363.4	50397.8	45869.1	69268.7	43209.7	38055.6	61315.3	46497.1	7	36992.2	142872	108744	89168.9	64703.9	143566	98138.9	97740.8	7	0.475718	0.0746479	0	29793.7	58032.9	64215.1	59737.3	69957	63536.7	47140.8	56059.1	7		7265.43	7436.05	8309.89	5817.55	4873.21		6740.43	5	8.31684	0.00034182	2
P25366	OCA4	291	_TSS[Phospho (STY)]DLGIFGHR_.2		40046.2	22385.9	25727.2	28694.1	33976.3	31393.8	30370.6	6	51491.7		21743	17174	14719.2	13865.7	19699.7	23115.6	6	1.31386	0.636251	0	34686.2	27353	22499		15774.8	19670.8	35337.7	25886.9	6	44555.6		13265.8		32904.5		28240	29741.5	4	0.870398	0.812656	2
Q12454	OCA6	211	_VSS[Phospho (STY)]VSNSLPK_.2	113492	74049.4	86803.9	90461.5	79229.6	80536.5	67977.9	84650.1	7	17353.9	14061.1	13480.3	12703.8	11508.5	13559	15763.8	14061.5	7	6.02	5.19114e-06	0	79383.9	50959.1	53684.3	61553.4	53752.5	51083.1	51939.5	57479.4	7	17914.1	14255.3	14751.7	15298.6	13738.9	13787.4	17040.9	15255.3	7	3.76784	1.09672e-05	0
Q12454	OCA6	215	_VSSVSNS[Phospho (STY)]LPK_.2	6574.71			4187.48	3897.52	4187.64	3954.83	4560.44	5	5039.06	3632.64	1982.34	2184.69	2436.04		4768.09	3340.48	6	1.36521	0.470566	-1	5431.34	2543.03	2992.81	3198.86		3600.34	3133.69	3483.35	6		2896.21	3228.07		3084.43	3445.27	4018.99	3334.59	5	1.04461	0.911164	1
P53298	OKP1	67	_SLFY[Phospho (STY)]ENSDDAEEGEIEER_.3		30373.3				31181		30777.1	2		30766.9			21471.2			26119.1	2	1.17834	0.750828	0				236804		27086.3		131945	2							17106.3	17106.3	1	7.71323	0.849369	1
P53298	OKP1	70	_SLFYENS[Phospho (STY)]DDAEEGEIEER_.2		106249	99347.8		110576	106150	75694.6	99603.4	5	61464.8	88257.7	105869	84482.9		105386		89092.2	5	1.11798	0.688836	0	50007	87963.5			84534.8		74834	74334.8	4	59671.2	70995.4					72831.2	67832.6	3	1.09586	0.811148	1
P38219	OLA1	34	_S[Phospho (STY)]TFFQAITR_.2	203117	213831	232042	195429	214650	196111	174993	204310	7		212289	195488	192865	168217	199072	173518	190241	6	1.07395	0.519194	1	147295	159516	205562	219757	153730	102461	210130	171207	7	124572	209054	212399	201930	189697	184409	175092	185308	7	0.923908	0.76424	0
P38219	OLA1	67	_VIVPS[Phospho (STY)]PR_.2	931553	914796	815338	1.02726e+06	811229	832340	777918	872920	7	797773	561133	517816	538522	446309	536281	933633	618781	7	1.41071	0.0563064	0	829773	642259	644525	846731	796438	758386	665410	740503	7	796990	894436	759746	690286	764035	862524	1.06585e+06	833409	7	0.888523	0.40316	0
P38219	OLA1	116	_S[Phospho (STY)]VDSIYQVVR_.2	95383.9	87724.3	102315	83986.2	100594	95889.2	87407.3	93328.6	7	53427.4	102751	98899	100996	82007.5	99675.8	73751.1	87358.2	7	1.06834	0.76192	0	55585.5	129876	112244	122009	106484	121369	121489	109865	7	78470.9	135369	127908	118681	104084	106229	92392.7	109019	7	1.00776	0.98058	0
P38219	OLA1	119	_SVDS[Phospho (STY)]IYQVVR_.2	4572.73		5298.55		4449.01	4106.14	4227.81	4530.85	5		10320	7260.56	7849.32	7249.32	8149.19		8165.68	5	0.554865	0.00658146	0	5661.04	9904.44	7345.16	7689.59	6857.66	9140.56	9481.4	8011.41	7		10549.4	12396.7	10351.9		5182.74	3339.5	8364.05	5	0.957839	0.935974	2
P38219	OLA1	199	_LLES[Phospho (STY)]GQR_.2	5910.47	2602.19	6145.93	1565.33	5580.54	6293.63	4011.63	4587.1	7		8755.87	6327.02	8624.21	7328.56	5513.98	1912.01	6410.27	6	0.715586	0.508735	1	2959.9	10442.4	4427.81	7249.45	4554.56	10527.8	10635.7	7256.8	7	5383.64	10689	11134.6	8995.55	5410.65	6566.42	3616.68	7399.51	7	0.980713	0.977158	0
P38219	OLA1	292	_LQTIS[Phospho (STY)]ALPK_.2			7588.58			7029.14	6072.29	6896.67	3	3001	11491.9	8738.12	10509.3	10238.4	9188.44		8861.19	6	0.7783	0.675162	-3	12205.3	12761	11675.5		9616.61	12180.7	12930.5	11894.9	6	9968.6	19271.1	19360.3	14043.4	10534.8	7834.67	7302.79	12616.5	7	0.942804	0.898298	-1
P21147	OLE1	4	_PTS[Phospho (STY)]GTTIELIDDQFPK_.2	128496	116674	107187	123618	103461	110468	107432	113905	7	94735	104039	93277.5	91644.6	84799.3		89255.3	92958.4	6	1.22534	0.0129033	1	113925	102780	99286.8	109437	106275	95930.8	98930	103795	7		118113	102106	98576.8	100440	108989	124164	108731	6	0.954601	0.635044	1
P21147	OLE1	4	_PTS[Phospho (STY)]GTT[Phospho (STY)]IELIDDQFPK_.2	55372.8		49669.6	49884.9	41288.9	36176.7	38465.2	45143	6	46532.9	42747.4					36610.6	41963.7	3	1.07576	0.815586	3	51464.1	47268.9		41878	38374	38101.8		43417.4	5	45568.6	47318.5	40644.2		37869.4		45077.8	43295.7	5	1.00281	0.988498	0
P21147	OLE1	6	_PTSGT[Phospho (STY)]TIELIDDQFPK_.3	7525.17							7525.17	1	12649.6					10286.1		11467.9	2	0.656195	0.661789	-1	5955.55		7675.96	8947.4		8689.45		7817.09	4	3258.3		4663.06			3070.88		3664.08	3	2.13344	0.0508371	1
P21147	OLE1	7	_PTS[Phospho (STY)]GTT[Phospho (STY)]IELIDDQFPK_.2	55372.8		49669.6	49884.9	41288.9	36176.7	38465.2	45143	6	46532.9	42747.4					36610.6	41963.7	3	1.07576	0.815586	3	51464.1	47268.9		41878	38374	38101.8		43417.4	5	45568.6	47318.5	40644.2		37869.4		45077.8	43295.7	5	1.00281	0.988498	0
P21147	OLE1	7	_PTSGTT[Phospho (STY)]IELIDDQFPK_.2	19926.4	18665.4			21596.6		19405.3	19898.4	4	39136	43048.4	36502.5	35568.5	31430.9	30088.9		35962.5	6	0.55331	0.00475115	-2	15779.2	24311.6	20507.2		21260.6	20710	22127.5	20782.7	6	10115.9							10115.9	1	2.05445	0.109818	5
P21147	OLE1	7	_PTSGTT[Phospho (STY)]IELIDDQFPK_.3									0				16746.9				16746.9	1			-1					8843.08			8843.08	1									0			1
P21147	OLE1	54	_IVNGFGS[Phospho (STY)]LMGSK_.2		3515.88					3688.25	3602.06	2									0			2	3602.45	1329.15		3147.8		4327.62		3101.76	4		5767				4701.13		5234.07	2	0.592609	0.352098	2
P21147	OLE1	58	_IVNGFGSLMGS[Phospho (STY)]K_.2	5631.2		3013.08		3310			3984.76	3	12358.2	3939.21				2506.01	6806.55	6402.5	4	0.622375	0.740679	-1	4435.02							4435.02	1	6411.5		5903.85		6641.79	7878.19		6708.83	4	0.661072	0.33263	-3
P21147	OLE1	63	_EMVS[Phospho (STY)]VEFDK_.2	2009	711.567	1921.41	1599.83	3434.81	2071.75	1768.25	1930.95	7	1541.49	2870.69	2911.85		2792.08	3091.18	2155.2	2560.41	6	0.754155	0.472127	1	1533.31	2508.96	1459.57	668.235	3166.31	2492.5	2413.21	2034.58	7	1297.5	3740.77	2751.78	2791.53	2533.71	2713.48	3634.75	2780.5	7	0.731732	0.380294	0
P21147	OLE1	464	_AFS[Phospho (STY)]GGVYR_.2	16807.7	7097.83	11860.1	5213.14	10819	10206.4	10779.6	10397.7	7	3575.76	12785.1	10571.1	9163.79	13664.8	13884.9	4932.21	9796.82	7	1.06133	0.924852	0	17089.8	18665.4	11384.1	11293.6	10933.1	13139.3	18687.2	14456.1	7	12201.2	16083.7	21126	11119	10631.8	9088.3	11734.1	13140.6	7	1.10011	0.792445	0
P21957	OPI1	10	_LGLS[Phospho (STY)]EEEVEAAEVLGVLK_.2		11172.2			1019.79	48331.8	27345.9	21967.4	4			32494.2		516.059			16505.1	2	1.33095	0.924991	2				27872.8	2478.36		10019.8	13457	3		2495.39		5289.98			3977.68	3921.02	3	3.43201	0.593894	0
P21957	OPI1	230	_VYS[Phospho (STY)]LISK_.2	19262.1	20167.8	34441.6	24261.2	32029.9	21618.7	17419.7	24171.6	7	9947.85	11965.9	13826.8		10760.8	10572	14257.4	11888.5	6	2.0332	0.0167471	1	14214.4	19458.5	9965.71	18295.9	14029.7	13341.8	15697.8	15000.5	7	7718.53		7642.08	15038.1	14510.5	8989.96	8710.21	10434.9	6	1.43754	0.161932	1
P21957	OPI1	321	_DGDDSAS[Phospho (STY)]PSSSVTANGK_.2			2483.01	2671.28				2577.15	2							1557.24	1557.24	1	1.65494	0.390245	1	1473.12							1473.12	1					2947.62	2236.35		2591.99	2	0.568337	0.638309	-1
P40897	OPT1	48	_NIDEDVNNLT[Phospho (STY)]AT[Phospho (STY)]T[Phospho (STY)]DEEDRDPESQK_.3	5611.36	60276.1	55297.4	56557	50217.8	38262.7	41677.9	43985.8	7	29481.6	56781.4	47558.5	36900.1	27368.9	55443.8	31753	40755.3	7	1.07926	0.895651	0	41917.5	62321.9	54648.1	72131.4	59628.8	51710.9	41698.8	54865.3	7	52275.9	60833.9	53023.3	59199.2	49276.5	50143.3	46337.8	53012.8	7	1.03494	0.877011	0
P40897	OPT1	48	_NIDEDVNNLT[Phospho (STY)]AT[Phospho (STY)]TDEEDRDPESQK_.3									0	12016.8							12016.8	1			-1									0									0			0
P40897	OPT1	48	_NIDEDVNNLT[Phospho (STY)]ATT[Phospho (STY)]DEEDRDPESQK_.3	11065.8							11065.8	1							9762.38	9762.38	1	1.13351		0									0									0			0
P40897	OPT1	50	_NIDEDVNNLT[Phospho (STY)]AT[Phospho (STY)]T[Phospho (STY)]DEEDRDPESQK_.3	5611.36	60276.1	55297.4	56557	50217.8	38262.7	41677.9	43985.8	7	29481.6	56781.4	47558.5	36900.1	27368.9	55443.8	31753	40755.3	7	1.07926	0.895651	0	41917.5	62321.9	54648.1	72131.4	59628.8	51710.9	41698.8	54865.3	7	52275.9	60833.9	53023.3	59199.2	49276.5	50143.3	46337.8	53012.8	7	1.03494	0.877011	0
P40897	OPT1	50	_NIDEDVNNLTAT[Phospho (STY)]T[Phospho (STY)]DEEDRDPESQK_.3		17551.1	18455.2				13779.4	16595.2	3		12694.1	12670.2		8195.74	10139.8		10924.9	4	1.51902	0.162228	-1	27160.7	20505.2		13131.3		15415.3		19053.1	4	22185.5			11357.7	10122.2	17993.3	26554.8	17642.7	5	1.07994	0.908403	-1
P40897	OPT1	50	_NIDEDVNNLT[Phospho (STY)]AT[Phospho (STY)]TDEEDRDPESQK_.3									0	12016.8							12016.8	1			-1									0									0			0
P40897	OPT1	50	_NIDEDVNNLTAT[Phospho (STY)]TDEEDRDPESQK_.3	11078.8							11078.8	1					9688.23			9688.23	1	1.14354		0	12074.8							12074.8	1									0			1
P40897	OPT1	51	_NIDEDVNNLT[Phospho (STY)]AT[Phospho (STY)]T[Phospho (STY)]DEEDRDPESQK_.3	5611.36	60276.1	55297.4	56557	50217.8	38262.7	41677.9	43985.8	7	29481.6	56781.4	47558.5	36900.1	27368.9	55443.8	31753	40755.3	7	1.07926	0.895651	0	41917.5	62321.9	54648.1	72131.4	59628.8	51710.9	41698.8	54865.3	7	52275.9	60833.9	53023.3	59199.2	49276.5	50143.3	46337.8	53012.8	7	1.03494	0.877011	0
P40897	OPT1	51	_NIDEDVNNLTAT[Phospho (STY)]T[Phospho (STY)]DEEDRDPESQK_.3		17551.1	18455.2				13779.4	16595.2	3		12694.1	12670.2		8195.74	10139.8		10924.9	4	1.51902	0.162228	-1	27160.7	20505.2		13131.3		15415.3		19053.1	4	22185.5			11357.7	10122.2	17993.3	26554.8	17642.7	5	1.07994	0.908403	-1
P40897	OPT1	51	_NIDEDVNNLT[Phospho (STY)]ATT[Phospho (STY)]DEEDRDPESQK_.3	11065.8							11065.8	1							9762.38	9762.38	1	1.13351		0									0									0			0
P40897	OPT1	51	_NIDEDVNNLTATT[Phospho (STY)]DEEDRDPESQK_.3		12178.6	9144.74	9895.12	11705	9048.76	8166.98	10023.2	6				9554.11	8418.68	9688.76		9220.52	3	1.08705	0.762217	3			13392.1	10786.1		10716.3	10352.4	11311.7	4		9056.81	7974.23	9979.87		9217.52	9105.13	9066.71	5	1.24761	0.106053	-1
P40897	OPT1	67	_HS[Phospho (STY)]IQEEGLVWK_.2	750.604	2783.63			257.421	1432.69	1338.38	1312.55	5	1022.67		361.027	720.786	565.755	248.952	735.463	609.109	6	2.15486	0.42	-1	1247.1		1635.48				2610.34	1830.97	3	1350.87				3522.36		2774.81	2549.35	3	0.718213	0.700702	0
Q06810	OPY2	285	_LVQIAEEES[Phospho (STY)]DK_.2		3606.58	2385.7	4967.63	3945.55	4479.82	3517.44	3817.12	6	2194.79	2860.71	2834.9	2593.88	2866.51	2919.22	4244.04	2930.58	7	1.30252	0.292817	-1	2481.73	2756.35	2745.09	4268.24	5055.65	3829.12	2974.24	3444.35	7	359.49	5324.12	3998.42	3282.35	3963.44	3884.99	1202.06	3144.98	7	1.09519	0.878424	0
Q06810	OPY2	348	_TES[Phospho (STY)]PFEDK_.2				4480.08			6977.12	5728.6	2		9776.24	7716.87	5825.17		8047.43	5630.08	7399.16	5	0.774223	0.656715	-3				2566.7	4939.04	1620.35		3042.03	3				7658.92	7431.27			7545.1	2	0.40318	0.193639	1
P54784	ORC1	237	_ATQTAQIS[Phospho (STY)]DAETR_.2	462503	433121	472524	470141	471120	444179	379562	447593	7	442279	475548	390404	412495	347544	435267	439863	420486	7	1.06447	0.558008	0	611381	453015	425055	421818	390441	429896	423194	450686	7	480126	440759	472029	475836	357792	434430	462012	446141	7	1.01019	0.959548	0
P54784	ORC1	237	_ATQTAQIS[Phospho (STY)]DAETR_.1	6789.71	877.228		1610.17			1650.85	2731.99	4	9156.51	1354.17				1594.13	2201.33	3576.54	4	0.763864	0.903955	0	9348.39	1722.12	2585.72	878.272	1514.32	859.604	1429.54	2619.71	7	8685.14	2265.1	932.965	1149.46	1785.02	1071.12		2648.13	6	0.989266	0.994851	1
P32833	ORC2	15	_MLNGEDFVEHNDILS[Phospho (STY)]S[Phospho (STY)]PAK_.3	1331.56	7465.66	8313.66	7829.09	7666.2	7080.65	7653.72	6762.93	7	1153.33	6345.01	5208.08	6025.09	5241.99	4258.99	4862.62	4727.87	7	1.43044	0.378459	0	2895.03	9320.35	7775.89	13071.2	8357.19	8366.9	6993.18	8111.39	7	1569.22	5497.92	2989.28	2347.55	5376.18	4760.61	409.463	3278.6	7	2.47404	0.0386289	0
P32833	ORC2	16	_MLNGEDFVEHNDILSS[Phospho (STY)]PAK_.2	15095.1							15095.1	1									0			1									0	11671.7				28628.2	35993.5		25431.2	3			-3
P32833	ORC2	16	_MLNGEDFVEHNDILSS[Phospho (STY)]PAK_.3		6101.31			5693.66	5799.36	5780.76	5843.77	4	8160.21	6236.75	7252.04	7234.71	6753.8		8622.04	7376.59	6	0.792205	0.0890668	-2	9049.11	4650.33	5485.75		5837.59	6439.95	7238.97	6450.29	6	15744.5	10133.1	10907.2		16779.5	21036.7		14920.2	5	0.432319	0.0203426	1
P32833	ORC2	16	_MLNGEDFVEHNDILS[Phospho (STY)]S[Phospho (STY)]PAK_.3	1331.56	7465.66	8313.66	7829.09	7666.2	7080.65	7653.72	6762.93	7	1153.33	6345.01	5208.08	6025.09	5241.99	4258.99	4862.62	4727.87	7	1.43044	0.378459	0	2895.03	9320.35	7775.89	13071.2	8357.19	8366.9	6993.18	8111.39	7	1569.22	5497.92	2989.28	2347.55	5376.18	4760.61	409.463	3278.6	7	2.47404	0.0386289	0
P32833	ORC2	16	_M[Oxidation (M)]LNGEDFVEHNDILSS[Phospho (STY)]PAK_.3									0							2997.98	2997.98	1			-1	544.28						2408.51	1476.4	2		2139.11						2139.11	1	0.690191	0.90365	1
P32833	ORC2	16	_LNGEDFVEHNDILSS[Phospho (STY)]PAK_.2			6851.41					6851.41	1		14683.1						14683.1	1	0.466618		0									0						10845.6		10845.6	1			-1
P32833	ORC2	16	_LNGEDFVEHNDILSS[Phospho (STY)]PAK_.3									0				5070.5				5070.5	1			-1									0			5300.71	4334.78	3152.84			4262.77	3			-3
P32833	ORC2	61	_NTS[Phospho (STY)]PDPALKPK_.2	218832	127032	145272	132886	115639	126608	123616	141412	7	216584	181054	151731	163305	146083	127619	175727	166015	7	0.851805	0.524586	0	209878	120830	105175	148624	119746	126159	118489	135557	7	154093	136873	189079	168042	118580	176913	112938	150931	7	0.89814	0.697931	0
P32833	ORC2	150	_IQVATTTY[Phospho (STY)]EDNVTPQTDDNFVSNSPEPPEPAT[Phospho (STY)]PSK_.3	27962.9		38486.5					33224.7	2	64988.6	42823.3	39317.5			34748.1		45469.4	4	0.730705	0.667294	-2	30625.8		28540.7	47920.1				35695.5	3	45766.5	59433.6	43587.6	41398.2		52597.3		48556.6	5	0.735132	0.318424	-2
P32833	ORC2	166	_IQVATTTYEDNVTPQTDDNFVSNS[Phospho (STY)]PEPPEPAT[Phospho (STY)]PSK_.3							46869.4	46869.4	1									0			1									0							70105.5	70105.5	1			-1
P32833	ORC2	174	_IQVATTTYEDNVTPQTDDNFVSNSPEPPEPAT[Phospho (STY)]PSK_.3									0									0			0									0			63101.2					63101.2	1			-1
P32833	ORC2	174	_IQVATTTYEDNVTPQTDDNFVSNS[Phospho (STY)]PEPPEPAT[Phospho (STY)]PSK_.3							46869.4	46869.4	1									0			1									0							70105.5	70105.5	1			-1
P32833	ORC2	174	_IQVATTTY[Phospho (STY)]EDNVTPQTDDNFVSNSPEPPEPAT[Phospho (STY)]PSK_.3	27962.9		38486.5					33224.7	2	64988.6	42823.3	39317.5			34748.1		45469.4	4	0.730705	0.667294	-2	30625.8		28540.7	47920.1				35695.5	3	45766.5	59433.6	43587.6	41398.2		52597.3		48556.6	5	0.735132	0.318424	-2
P32833	ORC2	187	_SLTTNHDFT[Phospho (STY)]S[Phospho (STY)]PLK_.2	27500.5	28712.5	32006.2	29030.1	28773.7	26942.1	27319.6	28612.1	7	29072.9	34196.9	29929.8	29590.8	25933.6	27674.6	25137.4	28790.9	7	0.993791	0.965972	0	33188.2	39602.2	41177.7	37708	33370.1	37395.9	36033.9	36925.1	7	29405.4	31255.8	32599.6	28118.9	29580.6	31785.2	30867.8	30516.2	7	1.21002	0.00469139	0
P32833	ORC2	187	_SLTTNHDFT[Phospho (STY)]S[Phospho (STY)]PLK_.3	5082.59							5082.59	1									0			1									0									0			0
P32833	ORC2	188	_SLTTNHDFTS[Phospho (STY)]PLK_.2	12863.6	20829.6	10374	11708.8	9853.67	14410.7	14007.9	13435.5	7	64388.9	26588.7	31736.6	35879.8	33000.9	22900.5	40628	36446.2	7	0.368639	0.0163211	0	29069.7	12759.1	13648.8	7192.49	10652.6	11747.7	21217.5	15184	7	64044.9	18321.3	39369.7	29560	50148.7	33228.8	55026.6	41385.7	7	0.36689	0.0215337	0
P32833	ORC2	188	_SLTTNHDFTS[Phospho (STY)]PLK_.3		3163.43	927.143		979.179			1689.92	3	15282.6							15282.6	1	0.110578	0.0994059	2	7779.39							7779.39	1	16764.5					2116.85		9440.65	2	0.82403	0.96966	-1
P32833	ORC2	188	_SLTTNHDFT[Phospho (STY)]S[Phospho (STY)]PLK_.2	27500.5	28712.5	32006.2	29030.1	28773.7	26942.1	27319.6	28612.1	7	29072.9	34196.9	29929.8	29590.8	25933.6	27674.6	25137.4	28790.9	7	0.993791	0.965972	0	33188.2	39602.2	41177.7	37708	33370.1	37395.9	36033.9	36925.1	7	29405.4	31255.8	32599.6	28118.9	29580.6	31785.2	30867.8	30516.2	7	1.21002	0.00469139	0
P32833	ORC2	188	_SLTTNHDFT[Phospho (STY)]S[Phospho (STY)]PLK_.3	5082.59							5082.59	1									0			1									0									0			0
P32833	ORC2	217	_NFT[Phospho (STY)]PTPVPK_.2	88162.7	84034.4	84669.2	86159.1	74221.8	68914.4	66628.5	78970	7	89375.9	111196	95644.4	110632	86282.5	100333	98381.7	98835.1	7	0.799008	0.0241252	0	90544.3	73483	71184.9	82893.9	66491.8	72766.3	73400.3	75823.5	7	115823	130572	119647	133708	106266	121954	121636	121372	7	0.624718	2.23751e-05	0
P54791	ORC4	9	_LS[Phospho (STY)]PQVNLLPIK_.2	80728	37307.9	40543.6	43048.6	39879.6	34079.4	31074.4	43808.8	7	88211.8	43656.6	45423.9	47077.7	34910.4	43616.5	40969.1	49123.7	7	0.891805	0.833404	0	86464.2	39598.6	36188.5	36920.9	34227.9	31884.9	34789.6	42867.8	7	105800	53595.3	46636.4	46314.1	49358.8	48708.4	73308.2	60531.7	7	0.708188	0.414117	0
P38826	ORC6	105	_QSLSNS[Phospho (STY)]SPM[Oxidation (M)]K_.2									0			11821.4		8874.83	22288.5		14328.2	3			-3			5145.38		5556.11	5352.92		5351.47	3									0			3
P38826	ORC6	106	_QSLSNSS[Phospho (STY)]PMK_.2	87188.1	33127.6	46123.8	39160.1	39812.7	43135.3	38345.9	46699.1	7	177237	102826	82212.9	79819.5	83750.7	89033.4	93666.3	101221	7	0.461358	0.0376737	0	90735.2	51306.9	52676.9	53002.5	50890.2	48105.6	41520.9	55462.6	7	150964	102060	134968	112520	96765.8	106722	124732	118390	7	0.468472	0.000642155	0
P38826	ORC6	106	_QSLSNSS[Phospho (STY)]PM[Oxidation (M)]K_.2	5081.24							5081.24	1	11132.7			10812.2	14985.2		26534.3	15866.1	4	0.320258	0.637928	-3	5444.93		3584.91				3770.06	4266.63	3	10874.2	15028.3	21183.8	22905.6	24812.7	26440.6	38945.7	22884.4	7	0.186443	0.0667569	-4
P38826	ORC6	114	_QFAWT[Phospho (STY)]PSPK_.2				2258.28	2373.34	3241.41	3610.1	2870.78	4			4848.33		4251.26	4017.85	6295.47	4853.23	4	0.591519	0.131381	0		4324.74					4665.06	4494.9	2		7208.94		5901.21	5171.6		10821.9	7275.91	4	0.617778	0.527577	-2
P38826	ORC6	114	_QFAWT[Phospho (STY)]PS[Phospho (STY)]PK_.2	92187.2	64602.9	75938.7	79329.3	66073.1	61048.5	57897.1	71011	7	217625	160883	155830	166108	129163	163644	151187	163492	7	0.43434	0.000155124	0	75906.4	87267.4	79271	105910	71719.6	69618	71585.1	80182.6	7	176862	233076	201639	192797	177494	167904	279524	204185	7	0.392695	0.000153793	0
P38826	ORC6	114	_QFAWT[Phospho (STY)]PS[Phospho (STY)]PK_.1	16747.3	7850.24				3072.19	7130.15	8699.98	4	30685.8		11512.7	8330.94	3683.45	4608.39	11400.6	11703.7	6	0.743356	0.845956	-2	14963	5702.85	7571.56	11293.3	5114.82	4000.87	6559.96	7886.62	7	28105.1	10747.9	11847.1	8976.27	11484.8	8690.41	14925	13539.5	7	0.58249	0.302853	0
P38826	ORC6	116	_QFAWTPS[Phospho (STY)]PK_.2	5614.35	4247.11	5666.56		4836.71	4411	4618.77	4899.08	6	5942.63	3989.71	3345.72		4710.7	4073.9	4619.83	4447.08	6	1.10164	0.679736	0	4503.41	4860.98	3526.05	4626.35	3936.33	3740.38	4149.41	4191.84	7	4437.2	4990.71	4195.02	4537.67			7033	5038.72	5	0.831926	0.364362	2
P38826	ORC6	116	_QFAWT[Phospho (STY)]PS[Phospho (STY)]PK_.2	92187.2	64602.9	75938.7	79329.3	66073.1	61048.5	57897.1	71011	7	217625	160883	155830	166108	129163	163644	151187	163492	7	0.43434	0.000155124	0	75906.4	87267.4	79271	105910	71719.6	69618	71585.1	80182.6	7	176862	233076	201639	192797	177494	167904	279524	204185	7	0.392695	0.000153793	0
P38826	ORC6	116	_QFAWT[Phospho (STY)]PS[Phospho (STY)]PK_.1	16747.3	7850.24				3072.19	7130.15	8699.98	4	30685.8		11512.7	8330.94	3683.45	4608.39	11400.6	11703.7	6	0.743356	0.845956	-2	14963	5702.85	7571.56	11293.3	5114.82	4000.87	6559.96	7886.62	7	28105.1	10747.9	11847.1	8976.27	11484.8	8690.41	14925	13539.5	7	0.58249	0.302853	0
P38826	ORC6	146	_NQLFGT[Phospho (STY)]PTK_.2	716956		606979	626398		564425		628690	4	1.03994e+06	980664	917349	967765			1.01498e+06	984141	5	0.638821	0.00100805	-1	748848		589911	639607	591933	588217	622542	630176	6	1.02072e+06	1.13348e+06	1.14765e+06	1.10051e+06		1.07533e+06	1.10302e+06	1.09679e+06	6	0.574567	3.19403e-06	0
P38826	ORC6	146	_NQLFGT[Phospho (STY)]PTK_.1	31644.7	9391.6			6526.89	5101.12	6244.36	11781.7	5	49661.9	12758.6	11019.6	11336.6	9892.9	10671.5	15056.9	17199.7	7	0.684996	0.795895	-2	32564.6	8697.39	9608.13		7165.5	8492.44	8792.82	12553.5	6	49159.9	13900.7	16319.7	15277.8	14293.9		15164.1	20686	6	0.606859	0.589978	0
P38826	ORC6	148	_NQLFGTPT[Phospho (STY)]K_.2					539999			539999	1					821730			821730	1	0.657149		0									0					1012950			1012950	1			-1
P38826	ORC6	169	_SQNNDSFVIPELPPMQT[Phospho (STY)]NESPSITR_.3									0									0			0									0							159458	159458	1			-1
P38826	ORC6	172	_SQNNDSFVIPELPPMQTNES[Phospho (STY)]PSITR_.3	62727.6	76121			74720.1		81692.5	73815.3	4	182591	169161	174303	168862	134329	118513	139111	155267	7	0.475408	0.00329285	-3	93255.2	83289.2	96524.6	78195.4	78400.7	74989.8	87866.5	84645.9	7	188902	198126	168306	150795	213750	181625		183584	6	0.461074	1.60667e-05	1
P38826	ORC6	219	_NVDSDEY[Phospho (STY)]ENHESDPTSEEEPLGVQESR_.3						31653.1		31653.1	1				28547.7	19828.2			24188	2	1.30863	0.797354	-1					27179.1		21840.8	24509.9	2	30618.3				24534.2			27576.2	2	0.888807	0.787767	0
P38826	ORC6	219	_NVDSDEY[Phospho (STY)]ENHESDPTS[Phospho (STY)]EEEPLGVQESR_.3	19461.2		19151.1				14211.9	17608.1	3						14064.7		14064.7	1	1.25193	0.740952	2									0									0			0
P38826	ORC6	219	_NVDSDEY[Phospho (STY)]ENHESDPT[Phospho (STY)]S[Phospho (STY)]EEEPLGVQESR_.3					14223.4	10909.6		12566.5	2					6855.23			6855.23	1	1.83312	0.65358	1	28765.5		25754			28362.1		27627.2	3		25228.9	27202.4		7857.69	9360.22	9330.81	15796	5	1.749	0.315033	-2
P38826	ORC6	227	_NVDSDEYENHESDPT[Phospho (STY)]S[Phospho (STY)]EEEPLGVQESR_.3									0									0			0									0	9592.44							9592.44	1			-1
P38826	ORC6	227	_NVDSDEY[Phospho (STY)]ENHESDPT[Phospho (STY)]S[Phospho (STY)]EEEPLGVQESR_.3					14223.4	10909.6		12566.5	2					6855.23			6855.23	1	1.83312	0.65358	1	28765.5		25754			28362.1		27627.2	3		25228.9	27202.4		7857.69	9360.22	9330.81	15796	5	1.749	0.315033	-2
P38826	ORC6	228	_NVDSDEYENHESDPTS[Phospho (STY)]EEEPLGVQESR_.3	32711.9			29083.3			28623.5	30139.6	3	26875.2	23939.4	26770.3				23089	25168.5	4	1.19751	0.170463	-1	33951.1		29927.8	24941.4		27175.9		28999.1	4	28955.7	24274.4	29308.5	25206.8				26936.3	4	1.07658	0.710608	0
P38826	ORC6	228	_NVDSDEYENHESDPT[Phospho (STY)]S[Phospho (STY)]EEEPLGVQESR_.3									0									0			0									0	9592.44							9592.44	1			-1
P38826	ORC6	228	_NVDSDEY[Phospho (STY)]ENHESDPTS[Phospho (STY)]EEEPLGVQESR_.3	19461.2		19151.1				14211.9	17608.1	3						14064.7		14064.7	1	1.25193	0.740952	2									0									0			0
P38826	ORC6	228	_NVDSDEY[Phospho (STY)]ENHESDPT[Phospho (STY)]S[Phospho (STY)]EEEPLGVQESR_.3					14223.4	10909.6		12566.5	2					6855.23			6855.23	1	1.83312	0.65358	1	28765.5		25754			28362.1		27627.2	3		25228.9	27202.4		7857.69	9360.22	9330.81	15796	5	1.749	0.315033	-2
P53224	ORM1	2	_T[Phospho (STY)]ELDYQGTAEAASTSYSR_.2						18097.5		18097.5	1					13733.4			13733.4	1	1.31778		0									0									0			0
P53224	ORM1	9	_TELDYQGT[Phospho (STY)]AEAASTSYSR_.2									0				2187.37				2187.37	1			-1									0									0			0
P53224	ORM1	14	_TELDYQGTAEAAS[Phospho (STY)]TSYSR_.2		5830.26						5830.26	1									0			1		3992.36						3992.36	1				3200.5				3200.5	1	1.24742		0
P53224	ORM1	29	_NQTDLKPFPS[Phospho (STY)]AGSASS[Phospho (STY)]SIK_.2									0									0			0							24081.9	24081.9	1									0			1
P53224	ORM1	29	_NQTDLKPFPS[Phospho (STY)]AGS[Phospho (STY)]ASSSIK_.2									0									0			0									0	30479.9							30479.9	1			-1
P53224	ORM1	29	_NQTDLKPFPS[Phospho (STY)]AGSAS[Phospho (STY)]S[Phospho (STY)]SIKTTEPVK_.3									0					8538			8538	1			-1									0									0			0
P53224	ORM1	29	_NQTDLKPFPS[Phospho (STY)]AGS[Phospho (STY)]ASS[Phospho (STY)]SIK_.2							411.66	411.66	1									0			1				1.55625				1.55625	1				1.31892				1.31892	1	1.17995		0
P53224	ORM1	29	_NQTDLKPFPS[Phospho (STY)]AGSASSSIK_.3									0							5016.67	5016.67	1			-1									0									0			0
P53224	ORM1	29	_NQTDLKPFPS[Phospho (STY)]AGSASSSIK_.2									0			962.606					962.606	1			-1									0									0			0
P53224	ORM1	32	_NQTDLKPFPSAGS[Phospho (STY)]ASSSIK_.2									0									0			0	24760.9					10873.9		17817.4	2					14915.3			14915.3	1	1.19457	0.944667	1
P53224	ORM1	32	_NQTDLKPFPSAGS[Phospho (STY)]ASSSIK_.3					12288.6	14398.2	12953.9	13213.5	3			9727.11					9727.11	1	1.35842	0.40406	2	13937.5		13001.9					13469.7	2					13282.6			13282.6	1	1.01408	0.947532	1
P53224	ORM1	32	_NQTDLKPFPS[Phospho (STY)]AGS[Phospho (STY)]ASSSIK_.2									0									0			0									0	30479.9							30479.9	1			-1
P53224	ORM1	32	_NQTDLKPFPSAGS[Phospho (STY)]AS[Phospho (STY)]SSIK_.2	27243.6							27243.6	1			18569.3					18569.3	1	1.46713		0									0									0			0
P53224	ORM1	32	_NQTDLKPFPSAGS[Phospho (STY)]ASSS[Phospho (STY)]IKT[Phospho (STY)]TEPVK_.3									0									0			0	10918.1							10918.1	1									0			1
P53224	ORM1	32	_NQTDLKPFPSAGS[Phospho (STY)]AS[Phospho (STY)]S[Phospho (STY)]SIKTTEPVK_.3					14725.1			14725.1	1	14168.9							14168.9	1	1.03926		0	13914.1			10891.5				12402.8	2									0			2
P53224	ORM1	32	_NQTDLKPFPSAGS[Phospho (STY)]ASS[Phospho (STY)]S[Phospho (STY)]IKTTEPVK_.3									0						7405.38	9070.85	8238.11	2			-2	13909.6							13909.6	1									0			1
P53224	ORM1	32	_NQTDLKPFPS[Phospho (STY)]AGS[Phospho (STY)]ASS[Phospho (STY)]SIK_.2							411.66	411.66	1									0			1				1.55625				1.55625	1				1.31892				1.31892	1	1.17995		0
P53224	ORM1	34	_NQTDLKPFPSAGS[Phospho (STY)]AS[Phospho (STY)]SSIK_.2	27243.6							27243.6	1			18569.3					18569.3	1	1.46713		0									0									0			0
P53224	ORM1	34	_NQTDLKPFPSAGSAS[Phospho (STY)]SS[Phospho (STY)]IK_.2									0									0			0									0			14876.9					14876.9	1			-1
P53224	ORM1	34	_NQTDLKPFPSAGS[Phospho (STY)]AS[Phospho (STY)]S[Phospho (STY)]SIKTTEPVK_.3					14725.1			14725.1	1	14168.9							14168.9	1	1.03926		0	13914.1			10891.5				12402.8	2									0			2
P53224	ORM1	34	_NQTDLKPFPS[Phospho (STY)]AGSAS[Phospho (STY)]S[Phospho (STY)]SIKTTEPVK_.3									0					8538			8538	1			-1									0									0			0
P53224	ORM1	34	_NQTDLKPFPSAGSAS[Phospho (STY)]S[Phospho (STY)]SIK_.2									0				11299.2				11299.2	1			-1									0									0			0
P53224	ORM1	35	_NQTDLKPFPS[Phospho (STY)]AGSASS[Phospho (STY)]SIK_.2									0									0			0							24081.9	24081.9	1									0			1
P53224	ORM1	35	_NQTDLKPFPSAGSASS[Phospho (STY)]SIK_.2									0				10518.2				10518.2	1			-1									0									0			0
P53224	ORM1	35	_NQTDLKPFPSAGSASS[Phospho (STY)]S[Phospho (STY)]IKT[Phospho (STY)]TEPVK_.3						15290.9		15290.9	1									0			1					12336.2			12336.2	1			10705.6					10705.6	1	1.15231		0
P53224	ORM1	35	_NQTDLKPFPSAGS[Phospho (STY)]AS[Phospho (STY)]S[Phospho (STY)]SIKTTEPVK_.3					14725.1			14725.1	1	14168.9							14168.9	1	1.03926		0	13914.1			10891.5				12402.8	2									0			2
P53224	ORM1	35	_NQTDLKPFPSAGS[Phospho (STY)]ASS[Phospho (STY)]S[Phospho (STY)]IKTTEPVK_.3									0						7405.38	9070.85	8238.11	2			-2	13909.6							13909.6	1									0			1
P53224	ORM1	35	_NQTDLKPFPS[Phospho (STY)]AGSAS[Phospho (STY)]S[Phospho (STY)]SIKTTEPVK_.3									0					8538			8538	1			-1									0									0			0
P53224	ORM1	35	_NQTDLKPFPS[Phospho (STY)]AGS[Phospho (STY)]ASS[Phospho (STY)]SIK_.2							411.66	411.66	1									0			1				1.55625				1.55625	1				1.31892				1.31892	1	1.17995		0
P53224	ORM1	35	_NQTDLKPFPSAGSAS[Phospho (STY)]S[Phospho (STY)]SIK_.2									0				11299.2				11299.2	1			-1									0									0			0
P53224	ORM1	35	_NQTDLKPFPSAGSASS[Phospho (STY)]S[Phospho (STY)]IK_.2						17739.4		17739.4	1			10856		10809.1			10832.6	2	1.6376	0.0440804	-1				12500.2				12500.2	1		15195						15195	1	0.822654		0
P53224	ORM1	35	_NQTDLKPFPSAGSASS[Phospho (STY)]S[Phospho (STY)]IK_.3									0									0			0									0							2920.34	2920.34	1			-1
P53224	ORM1	36	_NQTDLKPFPSAGSAS[Phospho (STY)]SS[Phospho (STY)]IK_.2									0									0			0									0			14876.9					14876.9	1			-1
P53224	ORM1	36	_NQTDLKPFPSAGS[Phospho (STY)]ASSS[Phospho (STY)]IKT[Phospho (STY)]TEPVK_.3									0									0			0	10918.1							10918.1	1									0			1
P53224	ORM1	36	_NQTDLKPFPSAGSASS[Phospho (STY)]S[Phospho (STY)]IKT[Phospho (STY)]TEPVK_.3						15290.9		15290.9	1									0			1					12336.2			12336.2	1			10705.6					10705.6	1	1.15231		0
P53224	ORM1	36	_NQTDLKPFPSAGS[Phospho (STY)]ASS[Phospho (STY)]S[Phospho (STY)]IKTTEPVK_.3									0						7405.38	9070.85	8238.11	2			-2	13909.6							13909.6	1									0			1
P53224	ORM1	36	_NQTDLKPFPSAGSASS[Phospho (STY)]S[Phospho (STY)]IK_.2						17739.4		17739.4	1			10856		10809.1			10832.6	2	1.6376	0.0440804	-1				12500.2				12500.2	1		15195						15195	1	0.822654		0
P53224	ORM1	36	_NQTDLKPFPSAGSASS[Phospho (STY)]S[Phospho (STY)]IK_.3									0									0			0									0							2920.34	2920.34	1			-1
P53224	ORM1	39	_NQTDLKPFPSAGS[Phospho (STY)]ASSS[Phospho (STY)]IKT[Phospho (STY)]TEPVK_.3									0									0			0	10918.1							10918.1	1									0			1
P53224	ORM1	39	_NQTDLKPFPSAGSASS[Phospho (STY)]S[Phospho (STY)]IKT[Phospho (STY)]TEPVK_.3						15290.9		15290.9	1									0			1					12336.2			12336.2	1			10705.6					10705.6	1	1.15231		0
Q06144	ORM2	18	_NESPAFEESPLT[Phospho (STY)]PNVSNLKPFPSQSNK_.3	26066	49885.2	37056.1	32141.9	38007.5	47392.8	44656.1	39315.1	7	42582.4	29212.5	40084.8	40548.1	31216.4	23391.9	32693	34247	7	1.14799	0.606916	0	42097.7	35164.3	41476.9	33906.4	33800.8	32953	53860	39037	7	46595.7	24406.2	31759.6	30914.8	67589.3	32662.3	51849.3	40825.3	7	0.956196	0.917901	0
Q06144	ORM2	18	_NESPAFEESPLT[Phospho (STY)]PNVSNLK_.2	6983.67	8122.68	10767.1	9477.1	8370.78	9234.79	8328.56	8754.96	7		8624.71	8167.75	5358.16	7133.39	7101.5	8070.77	7409.38	6	1.1816	0.310945	1	5145.5			7642.42	8912.42		8771.24	7617.9	4		9683.91	9610.67	11130.6	11333	9883.83		10328.4	5	0.737568	0.111001	-1
Q06144	ORM2	36	_IST[Phospho (STY)]PVTDHR_.2	106440	59645.2	59010.2	64159.7	45742.2	57949.1	46313.6	62751.4	7	161749	65955.5	69717.2	56379	53241.1	48487.4	92956.8	78355.1	7	0.80086	0.715459	0	114447	50753.5	47258.4	48055.5	52483.4	47390.1	49279	58523.9	7	158382	81180.5	93663.4	100810	98049.8	87184.1	106517	103684	7	0.564446	0.0492838	0
Q06144	ORM2	39	_ISTPVT[Phospho (STY)]DHR_.1					44003			44003	1									0			1									0									0			0
Q12451	OSH2	7	_EDLS[Phospho (STY)]IAEDLNQVSKPLLK_.3	13227.7	38975	11363.5	8460.71	20010.5	22243.6	24264	19792.1	7	12044.4	9707.87	21106.3	9929.67	20169.5	5751.4	12187.3	12985.2	7	1.52421	0.484074	0	20151.1	15329.5	14240.9	12697.5	14154.9	16238.4	22093.5	16415.1	7	38986.1	8059.79	9439.45	8490.66	13178.6	8164.48	9634.64	13707.7	7	1.19751	0.803026	0
Q12451	OSH2	7	_EDLS[Phospho (STY)]IAEDLNQVSKPLLK_.2					3687.32			3687.32	1	2536.97							2536.97	1	1.45343		0	5711.18							5711.18	1	11623.3		943.985	382.275				4316.52	3	1.3231	0.95186	-2
Q12451	OSH2	7	_EDLS[Phospho (STY)]IAEDLNQVSK_.2	536667	641534	582874	639243	624815	645057	589398	608513	7	453049	580326	565819	550628	498287	522955	546248	531045	7	1.14588	0.0532286	0	401651	558508	564794	607041	561838	581173	551755	546680	7	274448	596745	516072	459100	513107	489330	476674	475068	7	1.15074	0.414937	0
Q12451	OSH2	7	_EDLS[Phospho (STY)]IAEDLNQVSK_.3	2240.12	1741.24			1551.63		2086.35	1904.84	4		5966.33					1468.69	3717.51	2	0.512396	0.622465	2	1614.66	2045.18	2005.34		1886.58	1866.63	1259.56	1779.66	6				1495.37				1495.37	1	1.19012	0.714539	5
Q12451	OSH2	419	_T[Phospho (STY)]QGS[Phospho (STY)]LPEASQYYQHTLHK_.3	20502.6	62121.7	11134.9		17073.6	39440.6	52992.9	33877.7	6	45206.4	16194.6	26442.1	32202.8	22922.1	17213.5	27260.6	26777.4	7	1.26516	0.758865	-1	22193.9	16718.5	43669.1		18479.3	28903.5	45438.3	29233.8	6	80880.4		19479.2	8371.46	45771	28137.2	75031.8	42945.2	6	0.680723	0.64111	0
Q12451	OSH2	422	_T[Phospho (STY)]QGS[Phospho (STY)]LPEASQYYQHTLHK_.3	20502.6	62121.7	11134.9		17073.6	39440.6	52992.9	33877.7	6	45206.4	16194.6	26442.1	32202.8	22922.1	17213.5	27260.6	26777.4	7	1.26516	0.758865	-1	22193.9	16718.5	43669.1		18479.3	28903.5	45438.3	29233.8	6	80880.4		19479.2	8371.46	45771	28137.2	75031.8	42945.2	6	0.680723	0.64111	0
Q12451	OSH2	422	_TQGS[Phospho (STY)]LPEASQYYQHTLHK_.3		53408.8				23073.8	17878.1	31453.6	3	39906.2						20401.2	30153.7	2	1.04311	0.982174	1	89208.2		21519.1				13534.2	41420.5	3	24667.9				15626.5		14477.1	18257.2	3	2.26872	0.69885	0
Q12451	OSH2	445	_EVIQPSSVS[Phospho (STY)]LYR_.2	1130485	1.27159e+06	1.30917e+06	1.50915e+06	1172892	1.13758e+06	1.16454e+06	1.2422e+06	7	1.66945e+06	1.29179e+06	1.11201e+06	1.31235e+06	998695	1248397	1.26046e+06	1.27045e+06	7	0.977765	0.920827	0	1.22719e+06	1.20131e+06	1.24088e+06	1.16821e+06	1.15097e+06	1.08867e+06	1.05741e+06	1.16209e+06	7	1.52312e+06	1.5408e+06	1365367	1.22858e+06	1.26653e+06	1476042	1.54757e+06	1.42115e+06	7	0.817715	0.00913063	0
Q12451	OSH2	488	_T[Phospho (STY)]PVGVHTGSALQR_.2	25425.3	26783.6	28891.4	30530.7	27531.2	25453.6	23915.9	26933.1	7	35229.3	20878.7	24963.9	22704.8	21352	23619.8	35342.2	26298.7	7	1.02412	0.935058	0	24037.5	22212.7	22053.5	16182.3	18007.9	17595.7	20403.9	20070.5	7	12008.8	20147.8	22944.6	21028.6	28844.9	26132.3	11725.3	20404.6	7	0.983626	0.964492	0
Q12451	OSH2	488	_T[Phospho (STY)]PVGVHTGSALQR_.3	7065.15	5821.13	8872.25	5675.13	4133.75	7279.88	5257.45	6300.68	7	9956.18	4284.43	5079.39	6270.39	3798.08	7410.29	7112.05	6272.97	7	1.00442	0.994266	0	5966.31	4846.22	4287.53	4000.06	3318.97	5630.83	4907.79	4708.24	7	3997.55	2419.77	4449.52	4043.56	6927.29	4476.24	1697.06	4001.57	7	1.1766	0.661489	0
Q12451	OSH2	488	_LDGSKT[Phospho (STY)]PVGVHTGSALQR_.3	2070.5	5066.62		2068.73	2699.57	3545.64	3040.62	3081.95	6	11664.4			3030.06	4010.16		4226.27	5732.72	4	0.537606	0.487335	2	7329.15	1848.34	2407.24				3805.32	3847.51	4	18018.5	911.785	2376.26		5233.41		15738.8	8455.76	5	0.455016	0.62026	-1
Q12451	OSH2	503	_VRS[Phospho (STY)]SNT[Phospho (STY)]LKS[Phospho (STY)]NR_.2					1.4036			1.4036	1	5592.14		1.19637	1.11504				1864.82	3	0.000752676	0.876587	-2				1.07447				1.07447	1	519.077					151.083	698.712	456.291	3	0.00235479	0.609954	-2
Q12451	OSH2	506	_VRS[Phospho (STY)]SNT[Phospho (STY)]LKS[Phospho (STY)]NR_.2					1.4036			1.4036	1	5592.14		1.19637	1.11504				1864.82	3	0.000752676	0.876587	-2				1.07447				1.07447	1	519.077					151.083	698.712	456.291	3	0.00235479	0.609954	-2
Q12451	OSH2	509	_VRS[Phospho (STY)]SNT[Phospho (STY)]LKS[Phospho (STY)]NR_.2					1.4036			1.4036	1	5592.14		1.19637	1.11504				1864.82	3	0.000752676	0.876587	-2				1.07447				1.07447	1	519.077					151.083	698.712	456.291	3	0.00235479	0.609954	-2
Q12451	OSH2	512	_S[Phospho (STY)]MQSGSGVASPIDK_.2	59181.4	18662	31413.4	17082.7	26864.4	23544.7	22687.2	28490.8	7	29562	48240.5	40879.3	44280.6	35164.1	40394	19961.4	36926	7	0.771566	0.576916	0	66498.9	37954.5	32880.9	35608	28534.3	34758.9	33810.5	38578	7	28509.4	45176	48476.4	46971.7	27462.2	23330.1	16133.3	33722.7	7	1.14398	0.766949	0
Q12451	OSH2	512	_S[Phospho (STY)]MQS[Phospho (STY)]GSGVAS[Phospho (STY)]PIDK_.2	7056.26	10115.6	14280.5	14433	12786.9		11705.6	11729.6	6	12747.3	12246	11225.5	8443.59	7377.5	11511.2	13541.1	11013.2	7	1.06505	0.855065	-1	6913.55	12956.8	12772.1	12597.3	12810.4	9783.53		11305.6	6	8569.47	17011	12973.3	13196.6	10617.7	12288.1	11522.1	12311.2	7	0.918322	0.767499	-1
Q12451	OSH2	512	_S[Phospho (STY)]M[Oxidation (M)]QSGSGVASPIDK_.2	5811.24		4948.6		5333.12	4835.72	3865.71	4958.88	5		29304			16268.5	8429.49	3488.9	14372.7	4	0.34502	0.386877	1	11732.6	6163.21	5019.54		5166.02		11618.3	7939.93	5	1744.11	11591.1		11378.2				8237.82	3	0.963838	0.974213	2
Q12451	OSH2	512	_S[Phospho (STY)]MQS[Phospho (STY)]GSGVASPIDK_.2	796692	27775.4	35744.9	382063	304017	275512	292900	302101	7	733453	286883	288683	300245	243042	281468	355606	355626	7	0.84949	0.871439	0	358569	269717	272175	282385	253977	240232	208931	269427	7	361994	340959	265600	275870	248124	315590	386053	313456	7	0.859536	0.385358	0
Q12451	OSH2	512	_S[Phospho (STY)]MQS[Phospho (STY)]GSGVASPIDK_.1									0	36669							36669	1			-1	14145.4							14145.4	1	19229.5							19229.5	1	0.735609		0
Q12451	OSH2	512	_S[Phospho (STY)]M[Oxidation (M)]QS[Phospho (STY)]GSGVASPIDK_.2	170269	136217	157087	193907	144922	135591	128657	152378	7	147074	116557	112936	121271	103613	141007	199420	134554	7	1.13247	0.618678	0	91907.2	79921.3	85912.6	81828.4	97407.7	89907.7	77676.1	86365.9	7	100505	100707		103002	95890.6	126797	34357.1	93543	6	0.923274	0.806589	1
Q12451	OSH2	512	_S[Phospho (STY)]M[Oxidation (M)]QS[Phospho (STY)]GSGVAS[Phospho (STY)]PIDK_.2	1539.14		5977.62	7941.73				5152.83	3					1407.01			1407.01	1	3.66226	0.753371	2			2286.41				2945.94	2616.18	2	2816.44			1877.39			3740.99	2811.61	3	0.930492	0.927269	-1
Q12451	OSH2	512	_S[Phospho (STY)]M[Oxidation (M)]QS[Phospho (STY)]GS[Phospho (STY)]GVAS[Phospho (STY)]PIDK_.2						871.56	380.208	625.884	2			258.075	407.339		1740.02		801.81	3	0.780588	0.93254	-1				349.233	800.536	1174.84	657.873	745.621	4			2849.08	2623.9				2736.49	2	0.272474	0.0193817	2
Q12451	OSH2	512	_S[Phospho (STY)]MQS[Phospho (STY)]GS[Phospho (STY)]GVASPIDK_.2	21989.6							21989.6	1	14252.2	10427.8						12340	2	1.78197	0.565144	-1	8332.61							8332.61	1	6801.75	11703.9	14990.9					11165.5	3	0.746281	0.834117	-2
Q12451	OSH2	515	_SMQS[Phospho (STY)]GS[Phospho (STY)]GVASPIDK_.2	9952.5							9952.5	1		9642.7	6330.01		5807.54	6082.93		6965.79	4	1.42877	0.59126	-3	16268.7	5658.76		5998.2	3381.75		5669.47	7395.38	5		7583.33		8185.93				7884.63	2	0.937949	0.964178	3
Q12451	OSH2	515	_SMQS[Phospho (STY)]GSGVASPIDK_.2	152161	34112.8	74700.7	22733.5	66635.5	55914.3	52152.6	65487.2	7	35680.8	171695	126676	150665	124788	128828	25571.4	109129	7	0.600089	0.440914	0	292998	108530	102427	117700	84996.8	105305	119205	133023	7	84426.9	160433	178574	156263	98337.6	58061.9	40910.8	111001	7	1.1984	0.787854	0
Q12451	OSH2	515	_SM[Oxidation (M)]QS[Phospho (STY)]GSGVASPIDK_.2	23740.6	6707.78	20705.8	6631.96	18653.2	14195	12719	14764.8	7	4089.9	42665.8	30903	39234.4	29959.9	34551.6	9322.35	27246.7	7	0.541892	0.305754	0	67533.9	23119.1	21830.4	24068.5	18057.5	26411.8	29427.8	30064.1	7	10552.7	35437.5	46968.1	43102.8	25189.3	14709	8496.45	26350.8	7	1.14092	0.868813	0
Q12451	OSH2	515	_S[Phospho (STY)]MQS[Phospho (STY)]GSGVAS[Phospho (STY)]PIDK_.2	7056.26	10115.6	14280.5	14433	12786.9		11705.6	11729.6	6	12747.3	12246	11225.5	8443.59	7377.5	11511.2	13541.1	11013.2	7	1.06505	0.855065	-1	6913.55	12956.8	12772.1	12597.3	12810.4	9783.53		11305.6	6	8569.47	17011	12973.3	13196.6	10617.7	12288.1	11522.1	12311.2	7	0.918322	0.767499	-1
Q12451	OSH2	515	_S[Phospho (STY)]MQS[Phospho (STY)]GSGVASPIDK_.2	796692	27775.4	35744.9	382063	304017	275512	292900	302101	7	733453	286883	288683	300245	243042	281468	355606	355626	7	0.84949	0.871439	0	358569	269717	272175	282385	253977	240232	208931	269427	7	361994	340959	265600	275870	248124	315590	386053	313456	7	0.859536	0.385358	0
Q12451	OSH2	515	_S[Phospho (STY)]MQS[Phospho (STY)]GSGVASPIDK_.1									0	36669							36669	1			-1	14145.4							14145.4	1	19229.5							19229.5	1	0.735609		0
Q12451	OSH2	515	_S[Phospho (STY)]M[Oxidation (M)]QS[Phospho (STY)]GSGVASPIDK_.2	170269	136217	157087	193907	144922	135591	128657	152378	7	147074	116557	112936	121271	103613	141007	199420	134554	7	1.13247	0.618678	0	91907.2	79921.3	85912.6	81828.4	97407.7	89907.7	77676.1	86365.9	7	100505	100707		103002	95890.6	126797	34357.1	93543	6	0.923274	0.806589	1
Q12451	OSH2	515	_SMQS[Phospho (STY)]GSGVAS[Phospho (STY)]PIDK_.2									0		33105.4						33105.4	1			-1	84780			30440.9		12706		42642.3	3					91575.5			91575.5	1	0.465652	0.685293	2
Q12451	OSH2	515	_SMQS[Phospho (STY)]GS[Phospho (STY)]GVAS[Phospho (STY)]PIDK_.2	2066.32		2450.56	272.913	1336.01			1531.45	4		8992.84	5000.12	5423.41	3780.1	3973.38		5433.97	5	0.281828	0.0988292	-1	16112	6193.33	4996.4	5456.88	4716.25	4601.43	4485.44	6651.68	7		10008.6	12644.6	6976.31	2144.05	3190.33		6992.78	5	0.95122	0.961055	2
Q12451	OSH2	515	_S[Phospho (STY)]M[Oxidation (M)]QS[Phospho (STY)]GSGVAS[Phospho (STY)]PIDK_.2	1539.14		5977.62	7941.73				5152.83	3					1407.01			1407.01	1	3.66226	0.753371	2			2286.41				2945.94	2616.18	2	2816.44			1877.39			3740.99	2811.61	3	0.930492	0.927269	-1
Q12451	OSH2	515	_SM[Oxidation (M)]QS[Phospho (STY)]GSGVAS[Phospho (STY)]PIDK_.2									0									0			0			1057.46					1057.46	1				3964.68	4356.33			4160.51	2	0.254167	0.279016	-1
Q12451	OSH2	515	_S[Phospho (STY)]M[Oxidation (M)]QS[Phospho (STY)]GS[Phospho (STY)]GVAS[Phospho (STY)]PIDK_.2						871.56	380.208	625.884	2			258.075	407.339		1740.02		801.81	3	0.780588	0.93254	-1				349.233	800.536	1174.84	657.873	745.621	4			2849.08	2623.9				2736.49	2	0.272474	0.0193817	2
Q12451	OSH2	515	_S[Phospho (STY)]MQS[Phospho (STY)]GS[Phospho (STY)]GVASPIDK_.2	21989.6							21989.6	1	14252.2	10427.8						12340	2	1.78197	0.565144	-1	8332.61							8332.61	1	6801.75	11703.9	14990.9					11165.5	3	0.746281	0.834117	-2
Q12451	OSH2	517	_SMQS[Phospho (STY)]GS[Phospho (STY)]GVASPIDK_.2	9952.5							9952.5	1		9642.7	6330.01		5807.54	6082.93		6965.79	4	1.42877	0.59126	-3	16268.7	5658.76		5998.2	3381.75		5669.47	7395.38	5		7583.33		8185.93				7884.63	2	0.937949	0.964178	3
Q12451	OSH2	517	_SMQSGS[Phospho (STY)]GVAS[Phospho (STY)]PIDK_.2			6463.08	2659.42	4501.68	5311.44	3639.56	4515.04	5			9077.8				2242.75	5660.28	2	0.797671	0.850127	3	16037.6				6812.4			11425	2	4228.82					5005.99		4617.4	2	2.47433	0.597085	0
Q12451	OSH2	517	_SMQS[Phospho (STY)]GS[Phospho (STY)]GVAS[Phospho (STY)]PIDK_.2	2066.32		2450.56	272.913	1336.01			1531.45	4		8992.84	5000.12	5423.41	3780.1	3973.38		5433.97	5	0.281828	0.0988292	-1	16112	6193.33	4996.4	5456.88	4716.25	4601.43	4485.44	6651.68	7		10008.6	12644.6	6976.31	2144.05	3190.33		6992.78	5	0.95122	0.961055	2
Q12451	OSH2	517	_S[Phospho (STY)]M[Oxidation (M)]QS[Phospho (STY)]GS[Phospho (STY)]GVAS[Phospho (STY)]PIDK_.2						871.56	380.208	625.884	2			258.075	407.339		1740.02		801.81	3	0.780588	0.93254	-1				349.233	800.536	1174.84	657.873	745.621	4			2849.08	2623.9				2736.49	2	0.272474	0.0193817	2
Q12451	OSH2	517	_S[Phospho (STY)]MQS[Phospho (STY)]GS[Phospho (STY)]GVASPIDK_.2	21989.6							21989.6	1	14252.2	10427.8						12340	2	1.78197	0.565144	-1	8332.61							8332.61	1	6801.75	11703.9	14990.9					11165.5	3	0.746281	0.834117	-2
Q12451	OSH2	521	_S[Phospho (STY)]MQS[Phospho (STY)]GSGVAS[Phospho (STY)]PIDK_.2	7056.26	10115.6	14280.5	14433	12786.9		11705.6	11729.6	6	12747.3	12246	11225.5	8443.59	7377.5	11511.2	13541.1	11013.2	7	1.06505	0.855065	-1	6913.55	12956.8	12772.1	12597.3	12810.4	9783.53		11305.6	6	8569.47	17011	12973.3	13196.6	10617.7	12288.1	11522.1	12311.2	7	0.918322	0.767499	-1
Q12451	OSH2	521	_SMQSGSGVAS[Phospho (STY)]PIDK_.2	10723	4916.39	7720.26	6431.44	6707.93	7002.25	5893.12	7056.34	7	8968.02	9557.15	6619.4	8212.25	6228.1	8626.35	6513.3	7817.79	7	0.9026	0.732785	0	13167.9	7012.74	6253.92	6508.34	6436.79	5660.85	6313.38	7336.27	7	5673.15	8990.05	9399.21	7734.13	5702.7	5888.12	6511.39	7128.39	7	1.02916	0.948953	0
Q12451	OSH2	521	_SMQS[Phospho (STY)]GSGVAS[Phospho (STY)]PIDK_.2									0		33105.4						33105.4	1			-1	84780			30440.9		12706		42642.3	3					91575.5			91575.5	1	0.465652	0.685293	2
Q12451	OSH2	521	_SMQSGS[Phospho (STY)]GVAS[Phospho (STY)]PIDK_.2			6463.08	2659.42	4501.68	5311.44	3639.56	4515.04	5			9077.8				2242.75	5660.28	2	0.797671	0.850127	3	16037.6				6812.4			11425	2	4228.82					5005.99		4617.4	2	2.47433	0.597085	0
Q12451	OSH2	521	_SMQS[Phospho (STY)]GS[Phospho (STY)]GVAS[Phospho (STY)]PIDK_.2	2066.32		2450.56	272.913	1336.01			1531.45	4		8992.84	5000.12	5423.41	3780.1	3973.38		5433.97	5	0.281828	0.0988292	-1	16112	6193.33	4996.4	5456.88	4716.25	4601.43	4485.44	6651.68	7		10008.6	12644.6	6976.31	2144.05	3190.33		6992.78	5	0.95122	0.961055	2
Q12451	OSH2	521	_S[Phospho (STY)]M[Oxidation (M)]QS[Phospho (STY)]GSGVAS[Phospho (STY)]PIDK_.2	1539.14		5977.62	7941.73				5152.83	3					1407.01			1407.01	1	3.66226	0.753371	2			2286.41				2945.94	2616.18	2	2816.44			1877.39			3740.99	2811.61	3	0.930492	0.927269	-1
Q12451	OSH2	521	_SM[Oxidation (M)]QSGSGVAS[Phospho (STY)]PIDK_.2	714.028	313.548			1288.38		1272.89	897.213	4			689.713		1376.22			1032.97	2	0.868578	0.916096	2			1234.99	526.501		1031.89		931.128	3				1066.11	647.754	1116.68		943.512	3	0.986875	0.98594	0
Q12451	OSH2	521	_SM[Oxidation (M)]QS[Phospho (STY)]GSGVAS[Phospho (STY)]PIDK_.2									0									0			0			1057.46					1057.46	1				3964.68	4356.33			4160.51	2	0.254167	0.279016	-1
Q12451	OSH2	521	_S[Phospho (STY)]M[Oxidation (M)]QS[Phospho (STY)]GS[Phospho (STY)]GVAS[Phospho (STY)]PIDK_.2						871.56	380.208	625.884	2			258.075	407.339		1740.02		801.81	3	0.780588	0.93254	-1				349.233	800.536	1174.84	657.873	745.621	4			2849.08	2623.9				2736.49	2	0.272474	0.0193817	2
Q12451	OSH2	708	_ES[Phospho (STY)]LENDKEQESDTTASTLGQIAK_.3									0									0			0				14653.9				14653.9	1	12160.9							12160.9	1	1.205		0
Q12451	OSH2	717	_ESLENDKEQES[Phospho (STY)]DTTAS[Phospho (STY)]TLGQIAK_.3		37358.4				38030.5		37694.5	2					34155.9	38117.3		36136.6	2	1.04311	0.804795	0	25654.3						28969.5	27311.9	2	31435.1			30844.8	30288.3			30856.1	3	0.885137	0.288762	-1
Q12451	OSH2	717	_ESLENDKEQES[Phospho (STY)]DTTASTLGQIAK_.3		29358.6	17819.1		21838.4	19447.6		22115.9	4	16562.2			21369.1			15688.9	17873.4	3	1.23736	0.62078	1	21159.5	15099.7	17201.8				19203.5	18166.1	4		9206.56		10672.6				9939.59	2	1.82765	0.0995988	2
Q12451	OSH2	719	_ESLENDKEQESDT[Phospho (STY)]TAS[Phospho (STY)]TLGQIAK_.3	10279.8			31135.7			23227.4	21547.7	3		22346.9	26692	26701.1			19493.1	23808.3	4	0.905049	0.889539	-1	9233.46			27270.9	24773.2	21912		20797.4	4		25702	25455.2				25695.1	25617.4	3	0.811845	0.669114	1
Q12451	OSH2	722	_ESLENDKEQESDTTAS[Phospho (STY)]TLGQIAK_.3	40281.3	59656.9	42521	48259	54535.8	55744.7	49787.4	50112.3	7	46581.6	36895.5	50429	52475.4	45205.8	54003.3	41569.6	46737.2	7	1.07222	0.705235	0	47384.2	35604.1	39301.6	32453.9	34646	38591.8	46680.7	39237.5	7	35145.3	26340	36180	34302.1	46808.7	38663.7	46117.3	37651	7	1.04214	0.857625	0
Q12451	OSH2	722	_ESLENDKEQES[Phospho (STY)]DTTAS[Phospho (STY)]TLGQIAK_.3		37358.4				38030.5		37694.5	2					34155.9	38117.3		36136.6	2	1.04311	0.804795	0	25654.3						28969.5	27311.9	2	31435.1			30844.8	30288.3			30856.1	3	0.885137	0.288762	-1
Q12451	OSH2	722	_ESLENDKEQESDT[Phospho (STY)]TAS[Phospho (STY)]TLGQIAK_.3	10279.8			31135.7			23227.4	21547.7	3		22346.9	26692	26701.1			19493.1	23808.3	4	0.905049	0.889539	-1	9233.46			27270.9	24773.2	21912		20797.4	4		25702	25455.2				25695.1	25617.4	3	0.811845	0.669114	1
Q12451	OSH2	722	_EQESDTTAS[Phospho (STY)]TLGQIAK_.2	10246.4		6895.86	7217.73	5322.67	5351.91	5685.99	6786.76	6		8128.33	5781.73	5872.86		6449.72	6556.33	6557.79	5	1.03491	0.936778	1			4918.54		5287.02	5921.79	4989.64	5279.25	4		8764.72	6877.17	6731.94	5807.53	5934.08	3231.38	6224.47	6	0.848144	0.659205	-2
Q12451	OSH2	783	_HAPPPVPNET[Phospho (STY)]DNDSQYVQDEK_.2									0						57578.9		57578.9	1			-1		43327.1	65472.8		35576.2	45580.6	70787.7	52148.9	5			43076.1	31104.2				37090.1	2	1.406	0.574957	3
Q12451	OSH2	783	_HAPPPVPNET[Phospho (STY)]DNDS[Phospho (STY)]QYVQDEK_.3									0									0			0									0							10099.4	10099.4	1			-1
Q12451	OSH2	783	_HAPPPVPNET[Phospho (STY)]DNDSQY[Phospho (STY)]VQDEK_.3							15304.5	15304.5	1					9928.92			9928.92	1	1.54141		0	6954.7							6954.7	1		6405.75		7935.62				7170.68	2	0.96988	0.961703	-1
Q12451	OSH2	787	_HAPPPVPNETDNDS[Phospho (STY)]QYVQDEK_.3	193932	608673	263099	316649	325924	451450	456256	373712	7	419275	174082	356231	424253	365834	365532	330260	347924	7	1.07412	0.884902	0	281660	218008	355709	203591	195328	253997	342391	264383	7	423768	132548	223416	153831	391813	213164	379776	274045	7	0.964744	0.947633	0
Q12451	OSH2	787	_HAPPPVPNETDNDS[Phospho (STY)]QYVQDEK_.2					38208.9	62380.4		50294.7	2							53531.1	53531.1	1	0.939542	0.970143	1									0									0			0
Q12451	OSH2	787	_HAPPPVPNETDNDS[Phospho (STY)]QY[Phospho (STY)]VQDEK_.3			8324.11	12337.4				10330.8	2						10596.7		10596.7	1	0.974906	0.985301	1			12890.5			9952.66	10638.9	11160.7	3						5962.31		5962.31	1	1.87187	0.344798	2
Q12451	OSH2	787	_HAPPPVPNET[Phospho (STY)]DNDS[Phospho (STY)]QYVQDEK_.3									0									0			0									0							10099.4	10099.4	1			-1
Q12451	OSH2	789	_HAPPPVPNETDNDS[Phospho (STY)]QY[Phospho (STY)]VQDEK_.3			8324.11	12337.4				10330.8	2						10596.7		10596.7	1	0.974906	0.985301	1			12890.5			9952.66	10638.9	11160.7	3						5962.31		5962.31	1	1.87187	0.344798	2
Q12451	OSH2	789	_HAPPPVPNET[Phospho (STY)]DNDSQY[Phospho (STY)]VQDEK_.3							15304.5	15304.5	1					9928.92			9928.92	1	1.54141		0	6954.7							6954.7	1		6405.75		7935.62				7170.68	2	0.96988	0.961703	-1
Q12451	OSH2	789	_HAPPPVPNETDNDSQY[Phospho (STY)]VQDEK_.3				12608.9				12608.9	1									0			1									0						5833.78		5833.78	1			-1
Q12451	OSH2	795	_S[Phospho (STY)]KIESNVEK_.2	29547	43492.3	71747.7	92999.4	60784.7	28963.6	72620.4	57165	7	39770.8	74627.1	37803.8	28854.2	33054.4	66327.6	47880.8	46902.7	7	1.2188	0.720303	0	30357.9	47685.7	58564.2	51514.1	59065	58454.3	36975.9	48945.3	7	5374.17	92245	61139.3	68593.9	28465.7	45684.5	14061.4	45080.6	7	1.08573	0.90947	0
Q12451	OSH2	847	_EIAS[Phospho (STY)]SVIGEK_.2	9478.63		10468.4	11079.5	8903.06			9982.39	4	8724.34	10012.5			8372.26		9684.21	9198.34	4	1.08524	0.61342	0	7822.87				8161.02	8190.32	9059.75	8308.49	4	7417.68				8148.18	9275.23	10804.5	8911.4	4	0.932344	0.754195	0
Q12451	OSH2	847	_EIAS[Phospho (STY)]S[Phospho (STY)]VIGEK_.2	6839.81	4382.98	6012.96	6569.66	5652.92	5826.09	5253.16	5791.08	7	4073.8	5321.93	4761.79	5586.82	4042.91	5017.06	4115.38	4702.81	7	1.23141	0.129804	0	4946.93	5524.86	5916.42	5096.33	5504.08	5508.34	4840.03	5333.86	7	4939	7984.87	6156.22	6006.01	5281.9	3734.87	5507.55	5658.63	7	0.942605	0.793998	0
Q12451	OSH2	848	_EIASS[Phospho (STY)]VIGEK_.2	259677	218926	219357	246335	215324	204931	181254	220829	7	236554	207512	204168	207483	173465	211503	211262	207421	7	1.06464	0.642565	0	177049	200160	194676	205296	185741	172950	199279	190736	7	214461	220397	232851	221379	183751	197273	227486	213943	7	0.891528	0.0958838	0
Q12451	OSH2	848	_EIAS[Phospho (STY)]S[Phospho (STY)]VIGEK_.2	6839.81	4382.98	6012.96	6569.66	5652.92	5826.09	5253.16	5791.08	7	4073.8	5321.93	4761.79	5586.82	4042.91	5017.06	4115.38	4702.81	7	1.23141	0.129804	0	4946.93	5524.86	5916.42	5096.33	5504.08	5508.34	4840.03	5333.86	7	4939	7984.87	6156.22	6006.01	5281.9	3734.87	5507.55	5658.63	7	0.942605	0.793998	0
Q12451	OSH2	1148	_TRT[Phospho (STY)]AASAGNGPTDDGTK_.3			21067.2	20722.3	18052.9		19083.9	19731.6	4	7651.86	23909.5		7857.21		24632.2	11702.5	15150.7	5	1.30236	0.68057	-1		17552.6	17818.5	12643.5				16004.9	3		26043.7	17065.5	21288.7		17931		20582.2	4	0.777605	0.454368	-1
Q12451	OSH2	1148	_TRT[Phospho (STY)]AASAGNGPTDDGTK_.2	2442.99	3743.17	6672.41	6585.8	4156.48		4596.88	4699.62	6	3253.83	7361.68	3155.01	2212.13	2389.1	6923.4	3804.17	4157.04	7	1.13052	0.855182	-1	1146.4		6771.87	3105.7	5495.05	4803.2	3604.88	4154.52	6	1622.33	7118.24	5720.81	6192.08	2352.11	5151.66	1348.74	4215.14	7	0.985618	0.984838	-1
Q12451	OSH2	1148	_T[Phospho (STY)]AASAGNGPTDDGTK_.2		3039.67	7129.29	2638.97	13146.4	9470.22	18915.6	9056.69	6	9633.83	12230.8	26968.8	35865.9	13880.5	7957.75	26519.9	19008.2	7	0.476462	0.322025	-1	1654.25	2737.19	2208.88	7455.69	7139.43	5234.96	5856.72	4612.45	7	1499.43	3938.35	7231.76	18124.8	26624.2	13051.1	4429.26	10699.9	7	0.431076	0.371886	0
Q12451	OSH2	1148	_TRT[Phospho (STY)]AAS[Phospho (STY)]AGNGPTDDGTK_.2	616.736		2373.33	5025.91	4850.03	1775.99	9454.13	4016.02	6	4088.24	5080.22	7182.06	4136.74	2831.77	8530.37	5604.43	5350.55	7	0.750582	0.716096	-1	768.524	2699.49	1223.55		5277.24	2144.52	2904.66	2503	6	1268.12	1907.12	4935.37	5554.19	8332.71	3743.02	3370.16	4158.67	7	0.601875	0.478721	-1
Q12451	OSH2	1148	_T[Phospho (STY)]AAS[Phospho (STY)]AGNGPTDDGTK_.2							1664.99	1664.99	1			1072.82				1268.1	1170.46	2	1.4225	0.564304	-1									0					1577.02			1577.02	1			-1
Q12451	OSH2	1151	_TAAS[Phospho (STY)]AGNGPTDDGTK_.2					6971.48		13566.4	10269	2	6464.32	5576.63	10441.8	7719.5	5340.57	7940.54	8817.68	7471.58	7	1.3744	0.547674	-5		2216.15		4434.62	6556.45	2886.22	4333.94	4085.48	5	1193.91	1268.82	3379.5	8072.4	15061.6	5037.54	2885.06	5271.26	7	0.775046	0.838303	-2
Q12451	OSH2	1151	_TRT[Phospho (STY)]AAS[Phospho (STY)]AGNGPTDDGTK_.2	616.736		2373.33	5025.91	4850.03	1775.99	9454.13	4016.02	6	4088.24	5080.22	7182.06	4136.74	2831.77	8530.37	5604.43	5350.55	7	0.750582	0.716096	-1	768.524	2699.49	1223.55		5277.24	2144.52	2904.66	2503	6	1268.12	1907.12	4935.37	5554.19	8332.71	3743.02	3370.16	4158.67	7	0.601875	0.478721	-1
Q12451	OSH2	1151	_T[Phospho (STY)]AAS[Phospho (STY)]AGNGPTDDGTK_.2							1664.99	1664.99	1			1072.82				1268.1	1170.46	2	1.4225	0.564304	-1									0					1577.02			1577.02	1			-1
P38713	OSH3	52	_SSVDDHAS[Phospho (STY)]AVHIAPDTK_.3	2599.9	13207	4790.01	4091.2	7260.12	11904.3	10422.4	7753.55	7	13020	4992.45	10711.9	11038	8951.85	8753.48	9979.13	9635.27	7	0.804705	0.678178	0	9891.35	4145.58	8980.55	3763.17		5904.83	10171.7	7142.87	6	14481.7	2601.4	3155.27		12289.3	6196.69	12879	8600.55	6	0.830512	0.808153	0
P38713	OSH3	52	_SSVDDHAS[Phospho (STY)]AVHIAPDTK_.2	875.21	2526.92						1701.06	2	6154.21							6154.21	1	0.276407	0.549552	1			2229.21					2229.21	1	5740.53						1978.54	3859.53	2	0.577586	0.881859	-1
P38713	OSH3	62	_T[Phospho (STY)]LLDYTTK_.2	22878.5	24058.7	25243.8	29455.5	23856	23504	21810.9	24401.1	7	20481.9	17585.9	19944.9	20160.8	16367.2	22083.5	26299.5	20417.7	7	1.1951	0.161517	0	14437.1	20125.8	22026.6	21768.8	20174.7	19868.9	18626	19575.4	7	18067.1	25865.9	22109	18565.8	21879.9	26648.8	27308.7	22920.7	7	0.854048	0.29691	0
P38713	OSH3	108	_SYS[Phospho (STY)]SLSISGIQQQSQEIPLR_.3									0									0			0						7269.12		7269.12	1	9272.11			7558				8415.05	2	0.863823	0.816861	-1
P38713	OSH3	208	_T[Phospho (STY)]STQQDM[Oxidation (M)]LFR_.2	20956.8	34825.3	91358.6	113200	33087.3	35327.2	63680	56062.2	7	17398.6		72352.7			76259.9		55337	3	1.0131	0.993681	4		31315			70448.1	103057	55353.6	65043.5	4					51537.7	110150	110259	90649	3	0.717531	0.653164	1
P38713	OSH3	209	_TS[Phospho (STY)]TQQDMLFR_.2	404295	185174	243016	203933	226796	188770	183133	233588	7	329454	210714	195618	176930	163892	174857	192175	206234	7	1.13264	0.778944	0	285764	228003	195558	226943	184163	180901	182302	211948	7	244387	225706	179322	210572	188748	156672	190187	199370	7	1.06308	0.774416	0
P38713	OSH3	209	_TS[Phospho (STY)]T[Phospho (STY)]QQDMLFR_.2	87922.2		143337			151567	136137	129741	4		164056	177060	200261		196103	159717	179439	5	0.723036	0.121334	-1	132825		138942		161949	138604	133654	141195	5	62960.4	201908	177803			197599	178397	163733	5	0.862345	0.714539	0
P38713	OSH3	209	_TS[Phospho (STY)]TQQDM[Oxidation (M)]LFR_.2			38337.9	70571.7				54454.8	2									0			2									0									0			0
P38713	OSH3	209	_TS[Phospho (STY)]T[Phospho (STY)]QQDM[Oxidation (M)]LFR_.2	15621.2	13806	17267.2	20337.1	16048.4	18071.9	17577	16961.3	7	13049	24347.1	19135.2	20911.4	21278.5	24961.9	23958.5	21091.6	7	0.804169	0.212904	0	13679.5	13882.5	15107	14388.6		15943.6	15820.1	14803.5	6	13931.7	24135.9	26147.8	21922.7		22051.1	22910.7	21850	6	0.677508	0.0259088	0
P38713	OSH3	210	_TST[Phospho (STY)]QQDMLFR_.2	249252						113625	181438	2									0			2			156753					156753	1									0			1
P38713	OSH3	210	_TS[Phospho (STY)]T[Phospho (STY)]QQDMLFR_.2	87922.2		143337			151567	136137	129741	4		164056	177060	200261		196103	159717	179439	5	0.723036	0.121334	-1	132825		138942		161949	138604	133654	141195	5	62960.4	201908	177803			197599	178397	163733	5	0.862345	0.714539	0
P38713	OSH3	210	_TS[Phospho (STY)]T[Phospho (STY)]QQDM[Oxidation (M)]LFR_.2	15621.2	13806	17267.2	20337.1	16048.4	18071.9	17577	16961.3	7	13049	24347.1	19135.2	20911.4	21278.5	24961.9	23958.5	21091.6	7	0.804169	0.212904	0	13679.5	13882.5	15107	14388.6		15943.6	15820.1	14803.5	6	13931.7	24135.9	26147.8	21922.7		22051.1	22910.7	21850	6	0.677508	0.0259088	0
P38713	OSH3	210	_TST[Phospho (STY)]QQDM[Oxidation (M)]LFR_.2	19606.1	15149.8	15623.5		16237.8	15300.2	15143	16176.7	6	13719.3	15296.1	14149.6	16630.6	14232	18102.9	18947	15868.2	7	1.01944	0.924492	-1	19244.8	12889.4	15052.7	11355.1	15514.4		14829.7	14814.4	6	18690.2	17297.2	19938.3	19588	19556.5	22658.5	20854.7	19797.6	7	0.748289	0.020111	-1
P38713	OSH3	324	_DTS[Phospho (STY)]T[Phospho (STY)]LEENPDILDDDKEVINK_.3	20702.4	22781.3	36575.4	28721.1	27636.1	25043.1	26670	26875.6	7	15505.2	36869.4	30680.1	37876.3	30142.6	37984.1	27686.6	30963.5	7	0.867979	0.633559	0	33213.7	32387.8	33946.3	44014	39641.7	37445.3	31211	35980	7		65654.4	50700.9	40724.1	36904.7	31692.7	43750.7	44904.6	6	0.801254	0.335426	1
P38713	OSH3	324	_DTS[Phospho (STY)]T[Phospho (STY)]LEENPDILDDDKEVINK_.2			20937.7		17279		17586.8	18601.2	3	8332.33		18079.4	21735.5	23919.3	23198.8		19053.1	5	0.976282	0.972447	-2		22107.6			28211.1	28299.5		26206.1	3		36373.2	40377.6	26083.8	25633.4	26896.5	36151.3	31919.3	6	0.821011	0.515547	-3
P38713	OSH3	324	_DTS[Phospho (STY)]TLEENPDILDDDKEVINK_.3		7693.56	9431.39	8622.46	8741.22	7097.24	7545.27	8188.52	6	2734.07	11463.8	10910.7	11121.5	10146.3	9645.59		9336.99	6	0.876998	0.755592	0		8928.72	10374.6	9173.14	9064.44	9430.38	9280.66	9375.32	6			8778.85	7928.29	4564.72	7594.16		7216.5	4	1.29915	0.136853	2
P38713	OSH3	325	_DTS[Phospho (STY)]T[Phospho (STY)]LEENPDILDDDKEVINK_.3	20702.4	22781.3	36575.4	28721.1	27636.1	25043.1	26670	26875.6	7	15505.2	36869.4	30680.1	37876.3	30142.6	37984.1	27686.6	30963.5	7	0.867979	0.633559	0	33213.7	32387.8	33946.3	44014	39641.7	37445.3	31211	35980	7		65654.4	50700.9	40724.1	36904.7	31692.7	43750.7	44904.6	6	0.801254	0.335426	1
P38713	OSH3	325	_DTS[Phospho (STY)]T[Phospho (STY)]LEENPDILDDDKEVINK_.2			20937.7		17279		17586.8	18601.2	3	8332.33		18079.4	21735.5	23919.3	23198.8		19053.1	5	0.976282	0.972447	-2		22107.6			28211.1	28299.5		26206.1	3		36373.2	40377.6	26083.8	25633.4	26896.5	36151.3	31919.3	6	0.821011	0.515547	-3
P38713	OSH3	343	_S[Phospho (STY)]SPQDHDHLTPTATTK_.3									0				37257				37257	1			-1	31372.9		16548					23960.5	2									0			2
P38713	OSH3	344	_SS[Phospho (STY)]PQDHDHLTPTATTK_.3									0	23326.4							23326.4	1			-1									0									0			0
P38713	OSH3	352	_SSPQDHDHLT[Phospho (STY)]PTATTK_.3	134040	298441	164495	181200	173115	234820	238627	203534	7	337349	128116	210092	235166	201705	143186	264023	217091	7	0.937552	0.890835	0	277003	123995	189561	111459	112847	184153	224681	174814	7	239060	87700.7	144890	87502.3	193072	142845	275748	167260	7	1.04517	0.938972	0
P38713	OSH3	352	_SSPQDHDHLT[Phospho (STY)]PTATTK_.2	15531.3	16688.8	9613.95	8603.84	9083.46	15693.9	13677	12698.9	7	57729.7	6500.05	9470.64	11345.8		7239.8	16351.8	18106.3	6	0.701352	0.788481	1	23493	7656.16	11379.5	4981.12	5986.58		13938.6	11239.2	6	39317.3	3726.94	9491.63	4639.34	9770.88		18480.2	14237.7	6	0.789393	0.846694	0
P38713	OSH3	352	_SSPQDHDHLT[Phospho (STY)]PTAT[Phospho (STY)]TK_.3	37801.3							37801.3	1	45858.1				29972.9			37915.5	2	0.996987	0.998822	-1	44506.3	23156.9						33831.6	2									0			2
P38713	OSH3	352	_SSPQDHDHLT[Phospho (STY)]PTAT[Phospho (STY)]TK_.2	7808.01	1568.55					4549.23	4641.93	3		2357.41						2357.41	1	1.96908	0.841622	2							2916.7	2916.7	1									0			1
P38713	OSH3	352	_SSPQDHDHLT[Phospho (STY)]PT[Phospho (STY)]ATTK_.2									0	9181.04							9181.04	1			-1									0			2791.8				2841.96	2816.88	2			-2
P38713	OSH3	354	_SSPQDHDHLT[Phospho (STY)]PT[Phospho (STY)]ATTK_.2									0	9181.04							9181.04	1			-1									0			2791.8				2841.96	2816.88	2			-2
P38713	OSH3	356	_SSPQDHDHLT[Phospho (STY)]PTAT[Phospho (STY)]TK_.3	37801.3							37801.3	1	45858.1				29972.9			37915.5	2	0.996987	0.998822	-1	44506.3	23156.9						33831.6	2									0			2
P38713	OSH3	356	_SSPQDHDHLT[Phospho (STY)]PTAT[Phospho (STY)]TK_.2	7808.01	1568.55					4549.23	4641.93	3		2357.41						2357.41	1	1.96908	0.841622	2							2916.7	2916.7	1									0			1
P38713	OSH3	427	_SEGLNGTHSSSS[Phospho (STY)]VFT[Phospho (STY)]NNR_.2	4165.7	3357.23						3761.47	2	5534.65	2761.76		4104.07	2593.76		4502.4	3899.33	5	0.964645	0.964756	-3	4836.38	2625.21		3698.78			2398.15	3389.63	4	4092.73	2666.37	2910.9					3223.33	3	1.05159	0.93783	1
P38713	OSH3	430	_SEGLNGTHSSSS[Phospho (STY)]VFT[Phospho (STY)]NNR_.2	4165.7	3357.23						3761.47	2	5534.65	2761.76		4104.07	2593.76		4502.4	3899.33	5	0.964645	0.964756	-3	4836.38	2625.21		3698.78			2398.15	3389.63	4	4092.73	2666.37	2910.9					3223.33	3	1.05159	0.93783	1
P38713	OSH3	449	_VSSFNHSSSGMTSSDS[Phospho (STY)]LAS[Phospho (STY)]EEVPSNK_.3									0				18749.9				18749.9	1			-1									0	25107.9							25107.9	1			-1
P38713	OSH3	452	_VSSFNHSSSGMTSSDS[Phospho (STY)]LAS[Phospho (STY)]EEVPSNK_.3									0				18749.9				18749.9	1			-1									0	25107.9							25107.9	1			-1
P38713	OSH3	605	_S[Phospho (STY)]AQSSTETFTSK_.2	43990.3	24831	24705.4	26422.3	24484.3	25466.8	21047.2	27278.2	7	31539.1	22548.2	18658.7	19734.3	16846.5	20594.1	22917.3	21834	7	1.24934	0.455091	0	33218.2	20818.6	23198.8	20742.9	22956	22044.7	20963.3	23420.3	7	23904.6	21858.9	21473.5	26498	16043.3	22684.9	22206.1	22095.6	7	1.05995	0.790373	0
P38713	OSH3	605	_S[Phospho (STY)]AQS[Phospho (STY)]STETFTSK_.2	9360.02	12426.1	13019	13413.1	14112.6	14876.8	13151.5	12908.4	7	7174.57	11553.2	8375.18	9808.83	7845.18	12142.8	12834.5	9962.04	7	1.29576	0.135467	0	9056.94	13417.1	14875.4	14579.4	15810.1	16176.6	12519.5	13776.4	7	4954.12	13054.7	12648.5	13993.2	10863.6	12941.7	7266.88	10817.5	7	1.27353	0.318424	0
P38713	OSH3	608	_SAQS[Phospho (STY)]STETFTSK_.2	25112	13093.1	13830.6	15745.3	13483.8	14946	14888.2	15871.3	7	15849.9	19892	15392.5	18434.5	14458.7	15789	12830.6	16092.5	7	0.986257	0.970687	0	39215.5	16559.9	19033.5	17193.4	17836.6	18948.6	17754.3	20934.6	7	19335.9	22204.7	25969.1	23482.9	16785.3	18579.8	16600.5	20422.6	7	1.02507	0.957223	0
P38713	OSH3	608	_S[Phospho (STY)]AQS[Phospho (STY)]STETFTSK_.2	9360.02	12426.1	13019	13413.1	14112.6	14876.8	13151.5	12908.4	7	7174.57	11553.2	8375.18	9808.83	7845.18	12142.8	12834.5	9962.04	7	1.29576	0.135467	0	9056.94	13417.1	14875.4	14579.4	15810.1	16176.6	12519.5	13776.4	7	4954.12	13054.7	12648.5	13993.2	10863.6	12941.7	7266.88	10817.5	7	1.27353	0.318424	0
P38713	OSH3	608	_SAQS[Phospho (STY)]STET[Phospho (STY)]FTSK_.2				7583.09	5388.99		6214.98	6395.69	3		8393.07	6528.31	5856.69	5882.03		5939.76	6519.97	5	0.980938	0.962472	-2			7846.62	6925.49	7988.71	7630.55		7597.84	4		8454.98	9673.97		5575.56	6947.61		7663.03	4	0.991493	0.980685	0
P38713	OSH3	608	_SAQS[Phospho (STY)]S[Phospho (STY)]TETFTSK_.2									0	5777.85							5777.85	1			-1	5740.33							5740.33	1	7578.32		4134.56					5856.44	2	0.980175	0.990275	-1
P38713	OSH3	609	_SAQS[Phospho (STY)]S[Phospho (STY)]TETFTSK_.2									0	5777.85							5777.85	1			-1	5740.33							5740.33	1	7578.32		4134.56					5856.44	2	0.980175	0.990275	-1
P38713	OSH3	609	_SAQSS[Phospho (STY)]TETFTSK_.2									0		9709.38				8650.71		9180.04	2			-2									0									0			0
P38713	OSH3	612	_SAQS[Phospho (STY)]STET[Phospho (STY)]FTSK_.2				7583.09	5388.99		6214.98	6395.69	3		8393.07	6528.31	5856.69	5882.03		5939.76	6519.97	5	0.980938	0.962472	-2			7846.62	6925.49	7988.71	7630.55		7597.84	4		8454.98	9673.97		5575.56	6947.61		7663.03	4	0.991493	0.980685	0
P38713	OSH3	612	_SAQSSTET[Phospho (STY)]FTSK_.2					6650.15	5997.22		6323.68	2	3888.91	7858.18	6569		5052.44			5842.13	4	1.08243	0.906361	-2							5236.63	5236.63	1			8771.78			8104.3	4747.69	7207.92	3	0.726511	0.778476	-2
Q02201	OSH6	10	_LTVGS[Phospho (STY)]DSHR_.2	74318	60101.2	64886.9	79049.5	56285.4	60722	51864.7	63889.7	7	24274.4		30109.2	30771.9	29786.3	46936.6	47769.4	34941.3	6	1.82849	0.00543348	1	18116.1	46518.8	46911.3	55046.8	53216.7	49515.6	30776.9	42871.7	7	29265.2	67638.8	68559.4	59208.4	34364.7	73723.6	29163.4	51703.4	7	0.829187	0.664176	0
Q02201	OSH6	406	_S[Phospho (STY)]ILQIAPILPGQQFTDK_.2	8606.64	4334.45	4934.5	2498.4	5290.13	4593.93	6361.65	5231.39	7	4446.69	6399.2	7138.97	7016.1	6183.17	5247.96	3428.1	5694.31	7	0.918704	0.849644	0	4860.05	5433.39	4472.08	4993.41	4823.08	5513.84	6758.39	5264.89	7	5976.1	5225.89	4790.23	4214.15	4587.57	3467.96	4413.13	4667.86	7	1.1279	0.472543	0
P21375	OSM1	26	_TLS[Phospho (STY)]GTDQTSMK_.2	7033.42	3218.14	4267.74		3362.61	3565.13	4610.34	4342.9	6	6433.68		2570.71				2510.19	3838.19	3	1.1315	0.88694	3	8586.72	3395.02		4607.8	4300.04	3496.32	3648.35	4672.38	6	5852.01	4182.35					2989.37	4341.24	3	1.07628	0.926617	3
P40219	OSW5	102	_PVSNPTIPS[Phospho (STY)]PLR_.2	240367	344730	451267	469533	389232	366878	346617	372661	7	331157	601807	510413	569775	449762	543006	652436	522622	7	0.713059	0.0925623	0	216813	358395	367997	380596	363761	370397	354137	344585	7	196712	721487	672944	681043	574196	622740	742610	601676	7	0.572709	0.0423742	0
P38747	OTU2	94	_LLEQLS[Phospho (STY)]ISR_.2			6085.88	6536.78				6311.33	2		6071.59		6021.52	5018.27	4963.66	7502.09	5915.42	5	1.06693	0.860793	-3		6113.37	6628.91		6827.51	7876.72	7084.43	6906.19	5	4187.65	8695.62		5788.47				6223.91	3	1.10962	0.792614	2
P38747	OTU2	96	_LLEQLSIS[Phospho (STY)]R_.2		9542.86			7780.63	7623.18	7585.57	8133.06	4			4027.46					4027.46	1	2.0194	0.190939	3				5699.31				5699.31	1						5344.26	7127.36	6235.81	2	0.913965	0.918583	-1
P28273	OXP1	1077	_IPAGSLLS[Phospho (STY)]PR_.2	123092	137367	162363	171620	148131	139236	131349	144737	7	123609	160740	133211	142400	116847	138626	160054	139355	7	1.03862	0.827871	0	122740	133446	130313	129504	119758	125472	128028	127037	7	104518	168882	148915	154088	135848	143857	152696	144115	7	0.881498	0.229332	0
P28273	OXP1	1218	_AVT[Phospho (STY)]AS[Phospho (STY)]ILS[Phospho (STY)]ER_.2	11887.8	9516.26	10053.1	12500.6	11403.6	7374.52	11255.5	10570.2	7	13562.6	11765	10847.7	12931.8	2033.49	8293.94	12918.4	10336.1	7	1.02265	0.964825	0	11142.7	11061.1	13432.6	10487.1	8667.39	10210.5	10048	10721.3	7	14469.7	8761.5	12742.9	8908.82	11630.5	9198.63	11367.9	11011.4	7	0.973656	0.913884	0
P28273	OXP1	1220	_AVT[Phospho (STY)]AS[Phospho (STY)]ILS[Phospho (STY)]ER_.2	11887.8	9516.26	10053.1	12500.6	11403.6	7374.52	11255.5	10570.2	7	13562.6	11765	10847.7	12931.8	2033.49	8293.94	12918.4	10336.1	7	1.02265	0.964825	0	11142.7	11061.1	13432.6	10487.1	8667.39	10210.5	10048	10721.3	7	14469.7	8761.5	12742.9	8908.82	11630.5	9198.63	11367.9	11011.4	7	0.973656	0.913884	0
P28273	OXP1	1223	_AVT[Phospho (STY)]AS[Phospho (STY)]ILS[Phospho (STY)]ER_.2	11887.8	9516.26	10053.1	12500.6	11403.6	7374.52	11255.5	10570.2	7	13562.6	11765	10847.7	12931.8	2033.49	8293.94	12918.4	10336.1	7	1.02265	0.964825	0	11142.7	11061.1	13432.6	10487.1	8667.39	10210.5	10048	10721.3	7	14469.7	8761.5	12742.9	8908.82	11630.5	9198.63	11367.9	11011.4	7	0.973656	0.913884	0
Q08952	OXR1	178	_VPDVNIS[Phospho (STY)]EKEESEQEGK_.3		30488.2	26349.6	29308.1	31637.7	30113.8	25046.8	28824	6		25890.2	26903.9	27142.7	22785.5	22976.7	26908	25434.5	6	1.13326	0.188309	0		24465.7	20645	20210.8	23278.8	23843.1	22601.4	22507.5	6	5322.01	21061.9	16492.1	23086.9	20761.5	22881.8	32163.5	20252.8	7	1.11133	0.783238	-1
Q08952	OXR1	178	_VPDVNIS[Phospho (STY)]EKEESEQEGK_.2	3027.89	4466.61	7014.32		6082.93	6701.71		5458.69	5			5211.81	12583.2	6297.64			8030.88	3	0.679713	0.593191	2				10080.6			9441.49	9761.04	2		7833.61					3455.41	5644.51	2	1.7293	0.51506	0
Q08952	OXR1	183	_VPDVNISEKEES[Phospho (STY)]EQEGK_.2	7455.6						3216.92	5336.26	2					2511.86			2511.86	1	2.12443	0.837378	1									0			3777.47				5531.23	4654.35	2			-2
Q03558	OYE2	135	_Y[Phospho (STY)]DSASDNVYMNAEQEEK_.2									0	2527.24							2527.24	1			-1						12893.3		12893.3	1							14463.2	14463.2	1	0.891458		0
Q03558	OYE2	137	_YDS[Phospho (STY)]ASDNVYMNAEQEEK_.2									0		11982.2						11982.2	1			-1					6161.97			6161.97	1			4553.04					4553.04	1	1.35337		0
Q03558	OYE2	139	_YDSAS[Phospho (STY)]DNVYMNAEQEEK_.2						14968.7		14968.7	1						6283.38		6283.38	1	2.38227		0		16224.5			16647.6			16436	2				16298.7	13358	15755.4		15137.4	3	1.08579	0.663641	-1
Q03558	OYE2	163	_ANNPQHSIT[Phospho (STY)]K_.2							1710.67	1710.67	1		2351.8						2351.8	1	0.727387		0									0		4341.25						4341.25	1			-1
Q03558	OYE2	211	_T[Phospho (STY)]DEYGGSIENR_.2	21372.4		16098.4		14512.2			17327.7	3		25525.3			18817.6	23374.6		22572.5	3	0.767646	0.468146	0	32858.2	23461.5	23630	19211.4	17670.3	23350.2	25739.5	23703	7	17498.7	27960.4	31831.7	30071.5	18226.8			25117.8	5	0.943673	0.870704	2
Q03558	OYE2	217	_TDEYGGS[Phospho (STY)]IENR_.2	6031.53	9391.39	21006.5		17485.9	14334.5	13449.4	13616.5	6		33939.8	26060.1	23739	18924.9	28957.8	6170.09	22965.3	6	0.592919	0.307183	0	10348.6	30456.1	28172.1	24359.9	21520.4	31240.5	28789	24983.8	7	13103	33542.5	40794.2	34331.9	20167.1	15043		26163.6	6	0.954906	0.935256	1
Q03558	OYE2	315	_FAYS[Phospho (STY)]IWK_.2	29944.9	26334.8	38100.2	24543.8	34903.2	36081.5	35559.8	32209.8	7	16277.4	21177.8	18768.6	18024	16453.7	27089.8	22398.6	20027.1	7	1.60831	0.00708579	0	21996.8	44497.8	34265.7	43126.2	39760.6	34375.1	37594.1	36516.6	7	37886.3	49231.2	43213.5	29446.5	35357.9	39402.5	49841.4	40625.6	7	0.898857	0.640637	0
Q03558	OYE2	343	_T[Phospho (STY)]LIGYGR_.2	35790.4	12982.7	20932.1		20551	18356.2	16790.2	20900.4	6	10866.9	25500.1	23819	24958.5	19904.7	23307.4	8120.06	19496.7	7	1.072	0.910178	-1	34198.7	29721.8	24998.8	27564.2	22661.1	29706.2	29393.8	28320.7	7	33174.9	32694	32802.5	29223.6	21950.8	18815.9	25058.2	27674.3	7	1.02336	0.92738	0
Q03558	OYE2	353	_FFIS[Phospho (STY)]NPDLVDR_.2	56855.1	68577.8	43021.3	96913.6	45386.8	56547.3	50890	59741.7	7	105967	17133	18109.2	17773.6	16306.5	17446.4	93918.6	40950.6	7	1.45887	0.641787	0	31804.1	32079.7	28162.2	61653.5	58328.8	39439.8	24068.2	39362.3	7	67048.2	72040.8	29433.1	25241.9	61351.2	83292.7	115928	64905.1	7	0.60646	0.291522	0
Q12447	PAA1	40	_AS[Phospho (STY)]EEIISFR_.2	2310.32							2310.32	1					2522.31	2220.12		2371.21	2	0.97432	0.953341	-1	3063.7	3228.51	2071.17		1885.88	2948.94	3784.77	2830.5	6	1640.77	2625.88	4055.88	3014.89	1498.32	1442.93	548.628	2118.19	7	1.33628	0.542545	-1
Q12447	PAA1	45	_ASEEIIS[Phospho (STY)]FR_.2	3671.47		3475.03		2872	2985.4	2587.39	3118.26	5		3985.29	4475.08	4459.23	4490.39	4818.14	790.14	3836.38	6	0.812813	0.688882	-1	4620.85	5302.57	3726.77	3345.06	3785.24	4928.9	6867.17	4653.79	7	3052.98	5929.54	7142.17	4897.21	2825.71	2410.28	1604.17	3980.29	7	1.16921	0.751194	0
Q12447	PAA1	132	_LS[Phospho (STY)]NQEIGNK_.2		1629.32	2763.04	2697.17	2570.5	2305.47	1776.84	2290.39	6		876.161	1181.97	1370.06	1165.59	229.786	2109.2	1155.46	6	1.98223	0.0561255	0		2112.46	1780.5	1502.42	2373.84	1335.37	1866.15	1828.46	6		1609.97	1996.27	1469.83	952.765	1218.99	3478.86	1787.78	6	1.02275	0.971249	0
P04147	PAB1	8	_T[Phospho (STY)]AEQLENLNIQDDQK_.2	7412.44	5489.05	7833.56	6915.95	5790.75	5818.15	5103.19	6337.58	7	7654.26	14597.6	11376.3	13077.3	12889.4	14044.5	12256.4	12270.8	7	0.516476	0.00145339	0	7625.76	7233.49	6413.66	6907.97	6636.99	7455.43	6942.61	7030.84	7		1514.37	2251.18	2316.05	2242.83	1957.42	843.409	1854.21	6	3.79183	2.2022e-07	1
P04147	PAB1	102	_AIEQLNYT[Phospho (STY)]PIK_.2	22549.6	16594.3	20050.1	19636.7	18036.6	18633.7	16139	18805.7	7	24401	31096.2	28460.4	29339.3	25306.7	29307.7	23245.8	27308.2	7	0.688649	0.00166427	0	24526.4	21187.1	20358.7	21285.7	20764.2	19205.6	22001.4	21332.7	7	40977.6	47325.2	48962.3	39280.3	40051	39598.1	45984.2	43168.4	7	0.494175	1.88885e-06	0
P04147	PAB1	125	_GS[Phospho (STY)]GNIFIK_.2	16385.2	7466.42	15975.6	6507.5	14112.8	13778.7	12981.9	12458.3	7	4879.18	26134.8	21190.5	24639.2	19082.1	22970.8	8016.97	18130.5	7	0.687145	0.448161	0	18936.8	25520.9	22073.4	22234.5	17881.2	22042.9	27921.3	22373	7	13893	26581	35202.8	30843.8	20409.2	13862.9	20700.2	23070.4	7	0.969771	0.939683	0
P04147	PAB1	247	_FGPIVS[Phospho (STY)]ASLEK_.2		4991.66	10185		8072.93	7231.95		7620.38	4		17287.6	13118.6	14196.5	11698.7	12357.2		13731.7	5	0.554947	0.0467384	-1		15341.4				13334.2	16687.1	15120.9	3			21529.5		10846.3			16187.9	2	0.934084	0.930271	1
P04147	PAB1	249	_FGPIVSAS[Phospho (STY)]LEK_.2	19666.9	7851.21	12560.3		11370.6	12457.3	9818.29	12287.4	6	6851.68	23486.2	19031.3	23793	15427.1	17531.7		17686.8	6	0.694722	0.399556	0	17647	20998.9	19003.8	17800.4	13637.2	20345.8	20557.8	18570.1	7	17028.2	24236	27569.3	23128.4	16148.5	12373	9404.94	18555.5	7	1.00079	0.99817	0
P04147	PAB1	266	_GFGFVNY[Phospho (STY)]EK_.2	2878.89	784.978	1337.48		1027.19	958.086		1397.33	5		2774.72	972.683	1637.4	1970.27	1914.98	214.559	1580.77	6	0.883954	0.90746	-1	1067.49	3143.22	2128.31	1438.49	1000.31	2632.54	2130.73	1934.44	7	1872.76	2543.57	2690.05	2522.9	1798.99	517.873	1179.43	1875.08	7	1.03166	0.96067	0
P04147	PAB1	405	_S[Phospho (STY)]QLAQQIQAR_.2	333254	129797	195270	139609	165755	146793	136873	178193	7	199165	196696	171995	189152	153838	190042	143456	177764	7	1.00242	0.997519	0	320178	201378	202206	202143	176960	202364	207555	216112	7	222554	215405	253853	217327	167235	169042	191518	205276	7	1.05279	0.838405	0
P04147	PAB1	560	_EAS[Phospho (STY)]AAYESFK_.2	11249.8	4534.09	7100.12		6793.48	6177.72	5937.18	6965.4	6	5879.73	12358.8	9405.13	10534.3	8802.7	10362.8	5518.91	8980.34	7	0.775628	0.498072	-1	13125.1	10001.1	9184.41	8884.28	8014.81	10046.7	10280.3	9933.82	7	8155.3	11285.5	12780.3	12212.2	8601.67	6125.59	5039.97	9171.5	7	1.08312	0.809088	0
P04147	PAB1	563	_EASAAY[Phospho (STY)]ESFK_.2		4858.02						4858.02	1									0			1									0	16259.3							16259.3	1			-1
P04147	PAB1	565	_EASAAYES[Phospho (STY)]FK_.2			4160.83		4632.09	3418.12	3226.83	3859.47	4		8092.23	5703.57	6693.55	5451.74	6590.89	1757.78	5714.96	6	0.675327	0.463918	-2	10031.2	7115.02	6780.83	6351.17	4909.32	8048.66	7874.71	7301.56	7		8756.46	9404.99	9334.49	5235.54	4590.76		7464.45	5	0.978178	0.959123	2
P04147	PAB1	565	_EASAAYES[Phospho (STY)]FKK_.2		4736.16					3621.13	4178.65	2	3820.22		2006.36				3032.33	2952.97	3	1.41506	0.576843	-1	4990.67				1309.88			3150.27	2									0			2
P38351	PAF1	29	_LLVY[Phospho (STY)]PESPETNADSSQLINSLYIK_.3	11488.7	44273.2	4431.73			23415.3		20902.2	4	13347	1541.8	7479.22	2158.58	5564.74			6018.28	5	3.47312	0.400945	-1	6876.02	3590.55		16397.6	13934	12992	8481.17	10378.6	6			1146.67	473.848	6024.77	3430.09	8929.13	4000.9	5	2.59405	0.187753	1
P38351	PAF1	32	_LLVYPES[Phospho (STY)]PETNADSSQLINSLYIK_.3									0									0			0									0	24260.2							24260.2	1			-1
P38351	PAF1	35	_LLVYPESPET[Phospho (STY)]NADSSQLINSLYIK_.3					19031.8		19623.8	19327.8	2									0			2									0									0			0
P38351	PAF1	147	_LDDGDS[Phospho (STY)]DDENLDVNHIISR_.3	401729	519059	450888	511929	398778	518336	120673	417342	7	485235	439230	450575	328533	1.04811e+06	518560	385773	522288	7	0.799064	0.690709	0	431661	450378	528420	485945	357279	556878	1.23329e+06	577693	7	316167	477152	451620	443735	1.15532e+06	518080	396817	536984	7	1.07581	0.922357	0
P38351	PAF1	147	_LDDGDS[Phospho (STY)]DDENLDVNHIISR_.2	668746	560174	395705	500822	342858	412491	373284	464869	7	661410	474741	416089	25425.8	346429	387017	418589	389957	7	1.1921	0.731918	0	705852	454704	449616	472463	402170	376107	441711	471803	7	575642	325273	453422	378941	414030	399046	339017	412196	7	1.14461	0.591975	0
P38351	PAF1	147	_RLDDGDS[Phospho (STY)]DDENLDVNHIISR_.3		4135.96					469.313	2302.64	2	5516.73		2721.76					4119.24	2	0.558995	0.802775	0	5825.8		2265.5					4045.65	2	58239.7				4699.94		66811.1	43250.2	3	0.0935405	0.530753	-1
P38351	PAF1	388	_TEGS[Phospho (STY)]EQEGENEKDEEIK_.3	4632.13						18335.5	11483.8	2		7678.78	14428			7386.7		9831.15	3	1.1681	0.931872	-1				4408.5				4408.5	1				5317.71	9027.96			7172.84	2	0.61461	0.799473	-1
P38351	PAF1	388	_TEGS[Phospho (STY)]EQEGENEKDEEIK_.2							9529.04	9529.04	1	6698.36	3803.51	8314.83			3313.35	5857.03	5597.42	5	1.7024	0.494325	-4									0									0			0
P38351	PAF1	388	_TEGS[Phospho (STY)]EQEGENEKDEEIKQEK_.3	4133.28						20774.1	12453.7	2	7708.51		19406.1	6554.6	4513.28			9545.63	4	1.30465	0.893465	-2	7044.9				3139.09			5092	2	9752.23				5396.38			7574.3	2	0.672272	0.763703	0
P38351	PAF1	422	_AADT[Phospho (STY)]PETSDAVHTEQKPEEEKETLQEE_.3	74301	88589.8	80385.2	86271.7	63851.6	75762.4	67552.6	76673.5	7	71810.7	54732.5	81817.1	67271.9	64523.9	62090.8	63915.1	66594.6	7	1.15135	0.274379	0	92387.4	65454.3	68857	56094.6	48694.5	53207.6	69418.4	64873.4	7	94204.6	49356.1	81319.2	57934.4	65497.9	69744.8	81018	71296.4	7	0.909911	0.731288	0
P38351	PAF1	422	_AADT[Phospho (STY)]PETSDAVHTEQKPEEEKETLQEE_.4	10161	11536.1	9667.21	9169.71	7408.35	8830.73	10680.3	9636.2	7	8183.32	5144.14	6912.73	8761.65	7425.48	6952.15	9610.57	7570.01	7	1.27295	0.130557	0	13425.8		9164.86	5936.78		7779.67	5939.23	8449.27	5	12132.7		7228.39	6975.73	5652.3		12612.7	8920.36	5	0.94719	0.93258	0
P38351	PAF1	422	_AADT[Phospho (STY)]PETSDAVHT[Phospho (STY)]EQKPEEEKETLQEE_.3					53977.3			53977.3	1				36510.7	30093.7		32446.6	33017	3	1.63484	0.19261	-2		35137.4	43344.7					39241	2									0			2
P38351	PAF1	422	_AADT[Phospho (STY)]PET[Phospho (STY)]SDAVHTEQKPEEEKETLQEE_.3									0									0			0									0	5649.18							5649.18	1			-1
P38351	PAF1	422	_AADT[Phospho (STY)]PETSDAVHTEQKPEEEK_.3	47600.9	132677	126861	160697	122467	99332.7	134708	117763	7	34444.6	124496	100632	74009.4	83362.3	101086	108269	89471.3	7	1.31621	0.452661	0	82798.5	122184	121002	107917	105678	108763	107705	108007	7	29314.1	120017	133793	107618	81905.6	121753	62026.4	93775.4	7	1.15176	0.676946	0
P38351	PAF1	422	_AADT[Phospho (STY)]PETSDAVHTEQKPEEEK_.4			5335.07	3332.24	3203.56	2841.24	2107.4	3363.9	5		2351.19				2105.91		2228.55	2	1.50946	0.621459	3	2454.93	2141.44	2848.46	5104.93	2844.68	1957.6	2572.92	2846.42	7		4104.69						4104.69	1	0.693456	0.622597	6
P38351	PAF1	422	_AADT[Phospho (STY)]PETS[Phospho (STY)]DAVHTEQKPEEEK_.3									0									0			0					9040.45			9040.45	1									0			1
P38351	PAF1	425	_AADT[Phospho (STY)]PET[Phospho (STY)]SDAVHTEQKPEEEKETLQEE_.3									0									0			0									0	5649.18							5649.18	1			-1
P38351	PAF1	426	_AADT[Phospho (STY)]PETS[Phospho (STY)]DAVHTEQKPEEEK_.3									0									0			0					9040.45			9040.45	1									0			1
P38351	PAF1	431	_AADT[Phospho (STY)]PETSDAVHT[Phospho (STY)]EQKPEEEKETLQEE_.3					53977.3			53977.3	1				36510.7	30093.7		32446.6	33017	3	1.63484	0.19261	-2		35137.4	43344.7					39241	2									0			2
P32567	PAH1	596	_TNT[Phospho (STY)]SMVPGSPPNR_.2		325.101				29705.2		15015.2	2			5285.89					5285.89	1	2.84061	0.920063	1			355.093		31968	7837.58		13386.9	3		955.465	9385.16	4952.1	10403.6			6424.07	4	2.08387	0.73673	-1
P32567	PAH1	596	_TNT[Phospho (STY)]SMVPGS[Phospho (STY)]PPNR_.2			23191.6					23191.6	1									0			1									0									0			0
P32567	PAH1	597	_TNTS[Phospho (STY)]MVPGSPPNR_.2			14422.6	18809.9				16616.2	2		15333.2	13616.9	10990.5	13240.9	13904.1	13816	13483.6	6	1.23233	0.339958	-4				34102.4	21995.6	34981		30359.7	3									0			3
P32567	PAH1	597	_TNTS[Phospho (STY)]MVPGS[Phospho (STY)]PPNR_.2	50710.6	22133.8					23648.6	32164.3	3	93559.6	55407	54227.1	58359.5	44027.8	56155.1		60289.3	6	0.533499	0.260582	-3	29654.3			31398		22380.8		27811	3									0			3
P32567	PAH1	602	_TNTSMVPGS[Phospho (STY)]PPNR_.2	1.11545e+06	521078	662128	645633	563188	506780	521655	647988	7	830140	460958	433106	456882	378193	445103	476619	497286	7	1.30305	0.489469	0	1.03722e+06	604412	600359	637798	586687	581714	522068	652895	7	958024	770560	736796	663596	549768	637484	616692	704703	7	0.926482	0.796308	0
P32567	PAH1	602	_TNTSM[Oxidation (M)]VPGS[Phospho (STY)]PPNR_.2	36932.1	25621.9	139120	169382	121653	108005	88475.5	98455.8	7	152709		55667.4	60886.1	70543.4	82655.2	23019.6	74246.8	6	1.32606	0.728448	1	218753	95525.9	92630.6	83892.5	89730.6	98612.4	92407.8	110222	7	166522	104411	109951	114807	76955	124539	111693	115554	7	0.953855	0.924909	0
P32567	PAH1	602	_TNT[Phospho (STY)]SMVPGS[Phospho (STY)]PPNR_.2			23191.6					23191.6	1									0			1									0									0			0
P32567	PAH1	602	_TNTS[Phospho (STY)]MVPGS[Phospho (STY)]PPNR_.2	50710.6	22133.8					23648.6	32164.3	3	93559.6	55407	54227.1	58359.5	44027.8	56155.1		60289.3	6	0.533499	0.260582	-3	29654.3			31398		22380.8		27811	3									0			3
P32567	PAH1	607	_T[Phospho (STY)]LDNFDSEITSGR_.2	5046.41	4966.15	5700.83	6480.74	4477.5		4482.31	5192.32	6	11401.1	13711.8	15895.9	15412	12893.5	17289.6	15811.9	14630.8	7	0.354889	3.80273e-05	-1	5475.74		5959.89	4853.69	5910.84	6004.44	4937.59	5523.7	6									0			6
P32567	PAH1	617	_TLDNFDSEITS[Phospho (STY)]GR_.2	6386.83				8393.32	7955.13		7578.43	3	5949.99			8195.21	6242.73	7158.33	9182.47	7345.75	5	1.03168	0.936107	-2		8048.91	6053.2		8026.72		6019.18	7037	4		10447.7						10447.7	1	0.673545	0.299596	3
P32567	PAH1	730	_STMS[Phospho (STY)]KGDIGK_.2	4398.39							4398.39	1									0			1	2519.5							2519.5	1	2234.59							2234.59	1	1.1275		0
P32567	PAH1	744	_QIYLELGS[Phospho (STY)]PLAS[Phospho (STY)]PK_.2	26459.5	49397.8	34873.8	33382.6	41784	41594.2	45004.1	38928	7	30307.1	36899.9	47090.2	38727.4	43820.1	26642.4	42925.5	38058.9	7	1.02283	0.946683	0	23008.7	27648.7	39148.3	38283.7	30054.6	29114.8	26648.9	30558.2	7	36124.4	36476.1	27817.2	22597.8	33017.3	28392.1	45142.4	32795.3	7	0.931786	0.798099	0
P32567	PAH1	744	_QIYLELGS[Phospho (STY)]PLASPK_.2	3638.18	4476.08				4202.4	4222.11	4134.69	4	3356.88						2760.33	3058.6	2	1.35182	0.185463	2	4775.93	4238.89			3346.53	2672.08	4262.1	3859.11	5						1819.58	4096.92	2958.25	2	1.30452	0.661941	3
P32567	PAH1	748	_QIYLELGS[Phospho (STY)]PLAS[Phospho (STY)]PK_.2	26459.5	49397.8	34873.8	33382.6	41784	41594.2	45004.1	38928	7	30307.1	36899.9	47090.2	38727.4	43820.1	26642.4	42925.5	38058.9	7	1.02283	0.946683	0	23008.7	27648.7	39148.3	38283.7	30054.6	29114.8	26648.9	30558.2	7	36124.4	36476.1	27817.2	22597.8	33017.3	28392.1	45142.4	32795.3	7	0.931786	0.798099	0
P32567	PAH1	748	_QIYLELGSPLAS[Phospho (STY)]PK_.2	5040	6854	3048.77		5159.99	7108.9	6252.49	5577.36	6	1871.3	5936.94	10584.4	6374.17	10520.6	2468.98	3326.75	5869.03	7	0.950304	0.954272	-1	9134.91	4865.87	5723.8	8291.73	5178.58	6794.31	6564.54	6650.53	7	6319.45	6484.56	5730.28	5317.19	6094.44	3412.52		5559.74	6	1.1962	0.494915	1
P32567	PAH1	762	_YLDDMDDEDS[Phospho (STY)]NYNR_.2	4431.33					488.061		2459.7	2	4982.5	2534.14	1308.61	764.47			1676.58	2253.26	5	1.09162	0.970347	-3	3275.39	1706.66					776.733	1919.59	3	3482.21	2046.21					1452.66	2327.03	3	0.824912	0.874274	0
P32567	PAH1	773	_AS[Phospho (STY)]SAAATSIDK_.2	11450.4	71315.5	91969.1	84310	70120.4	74057.6	64553.2	66825.2	7	22847.4	95553.9	75012.8	65467.9	57401.9	92250.4	70772	68472.3	7	0.975944	0.970578	0	10468.2	83496.9	92808.6	81003.6	79620.1	85099.8	68278.2	71539.4	7	27006.8	125883	108598	111347	85166.9	98888.9	47016.5	86272.3	7	0.829227	0.712163	0
P32567	PAH1	773	_RAS[Phospho (STY)]SAAATSIDK_.2	77070	45025.7	45964.8	45788.4	46588.1	48141.5	51088.3	51381	7	39283.7	54180.5	45676.9	46475.7	41500.4	38493.1	54692.2	45757.5	7	1.1229	0.641008	0	44118.8	47845.7	42034.9	46753.3	54137.9	51018.3	45421.3	47332.9	7	74424.8	48987.5	64344.9	61021.3	48549.9	58401.2	79954.6	62240.6	7	0.760483	0.0671584	0
P32567	PAH1	773	_RAS[Phospho (STY)]S[Phospho (STY)]AAATSIDK_.2	1062.68	2082.69	3033.22	3364.05	3775.48	2439.64	2839.16	2656.7	7	1259.73	3159.16	2204.21	2125.62	2009.24	3149.64	2791.88	2385.64	7	1.11362	0.816026	0	1333.23	5111.49	4387.32	4738.12	4549	4123.15	4536.39	4111.24	7	4274.15	4934.57	5433.53	4733.48	3956.9	5038.33	4055.76	4632.39	7	0.8875	0.652771	0
P32567	PAH1	774	_ASS[Phospho (STY)]AAATSIDK_.2	4814.1	13875.2	19279.6	18695.2	15013.4	14361	14879.1	14416.8	7		7875.87					7008.69	7442.28	2	1.93715	0.364822	5	3434.5	15123.9	11083.6	14906.8	11928	14505.3	12736.5	11959.8	7	3950.33		8702.53	6055.75	5454.53	7329.26	6306.01	6299.74	6	1.89846	0.0678357	1
P32567	PAH1	774	_RAS[Phospho (STY)]S[Phospho (STY)]AAATSIDK_.2	1062.68	2082.69	3033.22	3364.05	3775.48	2439.64	2839.16	2656.7	7	1259.73	3159.16	2204.21	2125.62	2009.24	3149.64	2791.88	2385.64	7	1.11362	0.816026	0	1333.23	5111.49	4387.32	4738.12	4549	4123.15	4536.39	4111.24	7	4274.15	4934.57	5433.53	4733.48	3956.9	5038.33	4055.76	4632.39	7	0.8875	0.652771	0
P32567	PAH1	836	_NQLPHNS[Phospho (STY)]MDDK_.2	8995.53	5034.74	4499.98	4364.61	4897.39	4104.74	5582.81	5354.26	7	9821.67	8947.07	7246.91	7327.96	7157.9	6153.13	6904.23	7651.27	7	0.699787	0.112096	0	8907.99	5078.95	6610.74	4794.63	5126.66	4675.25	4528.95	5674.74	7	2437.01	2779.41	2829.68	2516.47	1504.44	2329.29	2056.31	2350.37	7	2.4144	0.00315104	0
Q05518	PAL1	14	_PFS[Phospho (STY)]VNNPFR_.2	82186.3	131823	135770	150692	121212	132616	122608	125273	7	89989.7	190321	163658	185840	132017	182218	162316	158051	7	0.792607	0.293314	0	94216	142408	160975	134070	152529	146285	136282	138109	7	102173	315070	310712	262585	253654	252495	257420	250587	7	0.551144	0.019193	0
Q05518	PAL1	14	_NSSTSSRPFS[Phospho (STY)]VNNPFR_.3					3158.64	9652.26	8053.73	6954.88	3			8179.9	9486.13	7739.61	5790.44	4731.78	7185.57	5	0.967895	0.970347	-2	10374.1	2624.3	6591.06				14117.2	8426.65	4	21220.7				35568.3	5213.58	15113.2	19278.9	4	0.437091	0.455586	0
Q05518	PAL1	14	_NSSTSSRPFS[Phospho (STY)]VNNPFR_.2									0	1927.85							1927.85	1			-1	1568.94						1105.88	1337.41	2	3336.71				3386.01	460.188		2394.3	3	0.55858	0.749133	-1
Q05518	PAL1	23	_NAT[Phospho (STY)]VDSSINQYK_.2	51684.3	25112.5	23163.2	27738.5	24715.7	23794.9	24419.1	28661.2	7	42949.5	43720.8	35716	41951.5	31699	41533.6	37983.2	39364.8	7	0.728092	0.173985	0	46013	27862.6	33497.7	23107.2	32663	34185.9	29610.6	32420	7	49629.3	51706.4	54816.6	47016.4	35295.4	42925.1	41428.6	46116.8	7	0.702998	0.030403	0
Q05518	PAL1	23	_NAT[Phospho (STY)]VDS[Phospho (STY)]SINQYK_.2	24244.9	17654.3	18262.8	19186	18956.6	17790.6	16038.5	18876.3	7	33354.5	27496.9	26259.5	27108.4	21466.7	28635	31142.6	27923.4	7	0.676002	0.00484137	0	28762.6	25283.2	23105.6	26375.6	27067.5	26587.1	22446.2	25661.1	7	48852.4	52814.9	46904.9	48592.1	44179.1	47317.2	53719.2	48911.4	7	0.524644	4.38457e-07	0
Q05518	PAL1	26	_NAT[Phospho (STY)]VDS[Phospho (STY)]SINQYK_.2	24244.9	17654.3	18262.8	19186	18956.6	17790.6	16038.5	18876.3	7	33354.5	27496.9	26259.5	27108.4	21466.7	28635	31142.6	27923.4	7	0.676002	0.00484137	0	28762.6	25283.2	23105.6	26375.6	27067.5	26587.1	22446.2	25661.1	7	48852.4	52814.9	46904.9	48592.1	44179.1	47317.2	53719.2	48911.4	7	0.524644	4.38457e-07	0
Q05518	PAL1	26	_NATVDS[Phospho (STY)]SINQYK_.2	11657.9		7845.5	7920.49	7631.26	7680.74		8547.17	5	11298.4		9177.77					10238.1	2	0.834841	0.643257	3	13771			10854.7			9769.51	11465.1	3	18731.8	21942.9			17354.6	20379	19416.3	19564.9	5	0.586001	0.0122813	-2
Q05518	PAL1	27	_NATVDSS[Phospho (STY)]INQYK_.2			6833.45	7298.25			6882.75	7004.81	3	10654.9							10654.9	1	0.657425	0.0657977	2	11172.6		7720.65			8265.33		9052.87	3	7896.96			7039.65				7468.3	2	1.21217	0.660218	1
Q05518	PAL1	35	_NDS[Phospho (STY)]QFQEWAK_.2		6682.24	5747	7006.92	7439.81	5532.01	4850.3	6209.71	6	2160.97	5469.66	3570.75	4695.26	4545.14	6217.29	6958.89	4802.56	7	1.293	0.37142	-1		4452.22	9409.8	4953.91	6277.73	6146.65	5284.3	6087.43	6		5056.05	4729.99	4225.96		7906.38	20825.8	8548.84	5	0.712077	0.72188	1
Q05518	PAL1	47	_T[Phospho (STY)]NSFDM[Oxidation (M)]PQLNTR_.2	160058						62432.9	111246	2									0			2		57650.1	64121.7					60885.9	2						73031.2		73031.2	1	0.833698	0.593264	1
Q05518	PAL1	47	_T[Phospho (STY)]NSFDM[Oxidation (M)]PQLNT[Phospho (STY)]R_.2									0	3246.01							3246.01	1			-1									0	4118.89							4118.89	1			-1
Q05518	PAL1	49	_TNS[Phospho (STY)]FDMPQLNTR_.2	1.35548e+06	1.3224e+06	1.27562e+06	1.18301e+06	1234297	1.07072e+06	1.24628e+06	1.24112e+06	7	1.93275e+06	1.1927e+06	1.05789e+06	1.21778e+06	873742	1.03299e+06	1.15552e+06	1.20905e+06	7	1.02652	0.938269	0	2.03544e+06	1.41653e+06	1.44603e+06	1.3965e+06	1.39515e+06	1.31066e+06	1.27421e+06	1.46779e+06	7	2.00897e+06	1.44816e+06	1.28641e+06	1.19187e+06	1.01848e+06	1.32067e+06	1.23337e+06	1.35827e+06	7	1.08063	0.765995	0
Q05518	PAL1	49	_TNS[Phospho (STY)]FDMPQLNT[Phospho (STY)]R_.2	60393.2	93951.2	87373.5	93180.4	80483.6	98664.9	83645.6	85384.6	7	39672.4	85999.7	90939.4	121246	70747.7	97934.9	81393.7	83990.5	7	1.0166	0.967898	0	55277.5	61861.5	80523	95979.7	91685.6	68307.6	68671.8	74615.3	7	28566.5	104408	81784.3	85883.9	84937.7	87993.1	54350.5	75417.7	7	0.989359	0.980434	0
Q05518	PAL1	49	_TNS[Phospho (STY)]FDM[Oxidation (M)]PQLNTR_.2	160191		67219.8	87746.8	75095.7	56607	70713.6	86262.3	6	127175	53651.6	46356	66969.1	46585.9	59588		66720.9	6	1.29288	0.696656	0	128616	71042.1	76075.9	50379.2	59916.6	63425.7	62367.1	73117.5	7	121858	58408.1	62078	80288	54801.1		72283.8	74952.8	6	0.975514	0.96205	1
Q05518	PAL1	49	_TNS[Phospho (STY)]FDM[Oxidation (M)]PQLNT[Phospho (STY)]R_.2	8332.73	6221.24	5477.96	6522.48	4662.25			6243.33	5	3351.63		6010.87	6565.23	4799.3		6525.33	5450.47	5	1.14547	0.727456	0	6571.8		4410.05	2563.65	2712.92	3537.31		3959.15	5	3532.36	5874.96	3970.29	4137.17	4283.51			4359.66	5	0.908132	0.850932	0
Q05518	PAL1	57	_TNS[Phospho (STY)]FDMPQLNT[Phospho (STY)]R_.2	60393.2	93951.2	87373.5	93180.4	80483.6	98664.9	83645.6	85384.6	7	39672.4	85999.7	90939.4	121246	70747.7	97934.9	81393.7	83990.5	7	1.0166	0.967898	0	55277.5	61861.5	80523	95979.7	91685.6	68307.6	68671.8	74615.3	7	28566.5	104408	81784.3	85883.9	84937.7	87993.1	54350.5	75417.7	7	0.989359	0.980434	0
Q05518	PAL1	57	_TNSFDMPQLNT[Phospho (STY)]R_.2	78539.4	40529.7	58528.3	54556	51040.3	54832.2	50389.1	55487.8	7	61315.2	62444.3	49028.9	54775.4	48381.4	52273	44334.3	53221.8	7	1.04258	0.875495	0	81165.3	49950.2	53580.2	54852.3	52427.5	54695.6	51961.1	56947.5	7	81841.3	85076.5	86911.5	77237.4	72425.8	72430	56933.4	76122.3	7	0.748105	0.0460568	0
Q05518	PAL1	57	_TNS[Phospho (STY)]FDM[Oxidation (M)]PQLNT[Phospho (STY)]R_.2	8332.73	6221.24	5477.96	6522.48	4662.25			6243.33	5	3351.63		6010.87	6565.23	4799.3		6525.33	5450.47	5	1.14547	0.727456	0	6571.8		4410.05	2563.65	2712.92	3537.31		3959.15	5	3532.36	5874.96	3970.29	4137.17	4283.51			4359.66	5	0.908132	0.850932	0
Q05518	PAL1	57	_T[Phospho (STY)]NSFDM[Oxidation (M)]PQLNT[Phospho (STY)]R_.2									0	3246.01							3246.01	1			-1									0	4118.89							4118.89	1			-1
Q05518	PAL1	59	_T[Phospho (STY)]SSQLSFPNIPEDEPQR_.2		313052						313052	1									0			1									0									0			0
Q05518	PAL1	59	_T[Phospho (STY)]SS[Phospho (STY)]QLS[Phospho (STY)]FPNIPEDEPQR_.2							80717.4	80717.4	1					81773.7			81773.7	1	0.987083		0		80421.5	98911.2				53669.9	77667.6	3	735293		873897				68212.9	559134	3	0.138907	0.392628	0
Q05518	PAL1	59	_T[Phospho (STY)]S[Phospho (STY)]SQLSFPNIPEDEPQR_.3									0									0			0						40747		40747	1									0			1
Q05518	PAL1	60	_TS[Phospho (STY)]S[Phospho (STY)]QLS[Phospho (STY)]FPNIPEDEPQR_.2			372283	290422			42357.9	235021	3		62801.4			81412.7		133985	92732.9	3	2.53438	0.590906	0		84441.1	40129.6	381340		68478.4		143597	4	713889		849347	193354				585530	3	0.245243	0.279913	1
Q05518	PAL1	60	_T[Phospho (STY)]S[Phospho (STY)]SQLSFPNIPEDEPQR_.3									0									0			0						40747		40747	1									0			1
Q05518	PAL1	61	_TSS[Phospho (STY)]QLS[Phospho (STY)]FPNIPEDEPQR_.2	1.25383e+06	639597	776965	823629	593502	589104	595990	753231	7	1015521	768248	715367	816410	537959	733044	633022	745653	7	1.01016	0.983074	0	890933	641446	667574	687884	665396	595421	472057	660102	7	824181	1.10473e+06	906424	786467	641969	779013	692829	819374	7	0.805617	0.241183	0
Q05518	PAL1	61	_TSS[Phospho (STY)]QLSFPNIPEDEPQR_.2	497187			455906	290201	331536	348733	384713	5	385968	577338	412784	538186		544824	399932	476505	6	0.807363	0.417179	-1	342672	268959	414093	276305	313486	327699	277144	317194	7	363557	536023	594964	455758	349801		394068	449028	6	0.706401	0.0770018	1
Q05518	PAL1	61	_TS[Phospho (STY)]S[Phospho (STY)]QLS[Phospho (STY)]FPNIPEDEPQR_.2			372283	290422			42357.9	235021	3		62801.4			81412.7		133985	92732.9	3	2.53438	0.590906	0		84441.1	40129.6	381340		68478.4		143597	4	713889		849347	193354				585530	3	0.245243	0.279913	1
Q05518	PAL1	61	_T[Phospho (STY)]SS[Phospho (STY)]QLS[Phospho (STY)]FPNIPEDEPQR_.2							80717.4	80717.4	1					81773.7			81773.7	1	0.987083		0		80421.5	98911.2				53669.9	77667.6	3	735293		873897				68212.9	559134	3	0.138907	0.392628	0
Q05518	PAL1	64	_TSS[Phospho (STY)]QLS[Phospho (STY)]FPNIPEDEPQR_.2	1.25383e+06	639597	776965	823629	593502	589104	595990	753231	7	1015521	768248	715367	816410	537959	733044	633022	745653	7	1.01016	0.983074	0	890933	641446	667574	687884	665396	595421	472057	660102	7	824181	1.10473e+06	906424	786467	641969	779013	692829	819374	7	0.805617	0.241183	0
Q05518	PAL1	64	_TSSQLS[Phospho (STY)]FPNIPEDEPQR_.2	343023	284396	473708	395158	416742	356507	271401	362991	7	363759	427059	396067	381087	358503	363053	362581	378873	7	0.958081	0.842183	0	482906	380082	308616	408169	315061	317603	369021	368780	7	295472	422294	386970	415657	413360	310041	321335	366447	7	1.00637	0.980328	0
Q05518	PAL1	64	_TS[Phospho (STY)]S[Phospho (STY)]QLS[Phospho (STY)]FPNIPEDEPQR_.2			372283	290422			42357.9	235021	3		62801.4			81412.7		133985	92732.9	3	2.53438	0.590906	0		84441.1	40129.6	381340		68478.4		143597	4	713889		849347	193354				585530	3	0.245243	0.279913	1
Q05518	PAL1	64	_T[Phospho (STY)]SS[Phospho (STY)]QLS[Phospho (STY)]FPNIPEDEPQR_.2							80717.4	80717.4	1					81773.7			81773.7	1	0.987083		0		80421.5	98911.2				53669.9	77667.6	3	735293		873897				68212.9	559134	3	0.138907	0.392628	0
Q05518	PAL1	113	_NPFLDDVS[Phospho (STY)]S[Phospho (STY)]ATDFR_.2							3722.85	3722.85	1									0			1			4507.39				2455.48	3481.44	2			7034.04		14499.5		4928.75	8820.78	3	0.394686	0.574791	-1
Q05518	PAL1	114	_NPFLDDVSS[Phospho (STY)]AT[Phospho (STY)]DFR_.2	7287.69		7726.41					7507.05	2			2368.95					2368.95	1	3.16893	0.251918	1									0									0			0
Q05518	PAL1	114	_NPFLDDVS[Phospho (STY)]S[Phospho (STY)]ATDFR_.2							3722.85	3722.85	1									0			1			4507.39				2455.48	3481.44	2			7034.04		14499.5		4928.75	8820.78	3	0.394686	0.574791	-1
Q05518	PAL1	114	_NPFLDDVSS[Phospho (STY)]ATDFR_.3	11675.6							11675.6	1	9005.58	7564.37						8284.97	2	1.40925	0.58101	-1	12277.3							12277.3	1	13336.7							13336.7	1	0.920567		0
Q05518	PAL1	116	_NPFLDDVSS[Phospho (STY)]AT[Phospho (STY)]DFR_.2	7287.69		7726.41					7507.05	2			2368.95					2368.95	1	3.16893	0.251918	1									0									0			0
Q05518	PAL1	149	_YLEES[Phospho (STY)]DVSTVGNTR_.2	7076.89	5155.12	4091.06	4635.3		4473.66		5086.41	5	4096.93	5452.69		4391.13	5201.54	5174.38	3936.3	4708.83	6	1.08018	0.803494	-1	6870.32	4261.39	5333.94			5167.02		5408.17	4	4621.39	4901.96	3885.11	4388.98	3433.96	3817.46	5398.54	4349.63	7	1.24336	0.293336	-3
Q05518	PAL1	152	_YLEESDVS[Phospho (STY)]TVGNTR_.2	159737	120914	127151	132166	127350	104729	106514	125509	7	175411	127403	118805	115160	107041	125224	141583	130090	7	0.964788	0.886225	0	164861	143004	134874	130383	135055	135594	132579	139479	7	150216	139546	131788	148307	134403	140538	146698	141642	7	0.984725	0.872583	0
Q05518	PAL1	153	_YLEESDVST[Phospho (STY)]VGNTR_.2	323906	213853	233609	256425	224332	191976	179875	231997	7	313830	173829	169876	171858	158683	182183	187533	193970	7	1.19604	0.535027	0	454830	261072	216276	282175	235863	235741	245132	275870	7	419777	343448	327422	329635	297905	272502	342927	333374	7	0.827509	0.402284	0
Q05518	PAL1	195	_EHS[Phospho (STY)]NSGTYIS[Phospho (STY)]R_.2	5423.84	7617.06				7309.85	7343.02	6923.44	4									0			4		6859.62		6823.4	7028.34	6412.76	5253.76	6475.58	5	1602.01	3657.68	5102.5		2719.03	3988.68		3413.98	5	1.89678	0.0210367	0
Q05518	PAL1	195	_EHS[Phospho (STY)]NSGTYISR_.2	32535.3	35917.4	25598.4	23126.6	20085.3	33058.9	31810.7	28876.1	7	20978.4	14904.9	49748.6	54153.1	17839.1	12212.9	14677.5	26359.2	7	1.09548	0.904051	0	51481.4	24408.4	28807.9	23191.1	21056.6	23660.1	23523.1	28018.4	7	20841.5	8615.45	21045.2	12246	14891.4	12918.2	18981.2	15648.4	7	1.79049	0.103312	0
Q05518	PAL1	195	_EHS[Phospho (STY)]NSGTYISR_.3									0									0			0	18188.4						13709.3	15948.8	2				32420.3				32420.3	1	0.49194	0.431007	1
Q05518	PAL1	195	_EHS[Phospho (STY)]NS[Phospho (STY)]GTYISR_.2	2856.08	930.289	1426.09			1862.98	1504.78	1716.04	5		1997.57	1573.97					1785.77	2	0.960953	0.970347	3	2847.85			1086.14		1371.98		1768.66	3						1336.87	1181.67	1259.27	2	1.40451	0.784834	1
Q05518	PAL1	197	_EHSNS[Phospho (STY)]GTYIS[Phospho (STY)]R_.2	53178.9	177868	166641	234943	109287	114287	180484	148098	7	52818.9	122687	103273	78372.2	49731.1	144714	105337	93847.4	7	1.57808	0.29629	0	52671.2	115610	163132	146007	167719	109845	68041.2	117575	7	44923.7	192026	172930	170205	145769	174705	60822.1	137340	7	0.856087	0.769449	0
Q05518	PAL1	197	_EHS[Phospho (STY)]NS[Phospho (STY)]GTYISR_.2	2856.08	930.289	1426.09			1862.98	1504.78	1716.04	5		1997.57	1573.97					1785.77	2	0.960953	0.970347	3	2847.85			1086.14		1371.98		1768.66	3						1336.87	1181.67	1259.27	2	1.40451	0.784834	1
Q05518	PAL1	197	_EHSNS[Phospho (STY)]GTYISR_.2		331115	199916	266036	236133	200761	346173	263356	6		259659	312465	384569	65756.1	263971	392356	279796	6	0.941242	0.922062	0		226951	297862	194622	228045	276377	16053.1	206652	6	28940.7	165469	34060.2	260881	353064	308267	478999	232812	7	0.887635	0.90029	-1
Q05518	PAL1	197	_EHSNS[Phospho (STY)]GTYISR_.1	1344.49							1344.49	1	7092.85							7092.85	1	0.189555		0	4702.06							4702.06	1	11026.8							11026.8	1	0.42642		0
Q05518	PAL1	202	_EHSNS[Phospho (STY)]GTYIS[Phospho (STY)]R_.2	53178.9	177868	166641	234943	109287	114287	180484	148098	7	52818.9	122687	103273	78372.2	49731.1	144714	105337	93847.4	7	1.57808	0.29629	0	52671.2	115610	163132	146007	167719	109845	68041.2	117575	7	44923.7	192026	172930	170205	145769	174705	60822.1	137340	7	0.856087	0.769449	0
Q05518	PAL1	202	_EHSNSGTYIS[Phospho (STY)]R_.2	139737	177844	86923.9	98227.2	99301.1	143263	174098	131342	7	178568	71254.2	87777.7	115219	108341	69264.8	146454	110983	7	1.18345	0.695218	0	140962	101320	114695	53567	72590	96355.1	110294	98540.5	7	143279	32035.1	79429.5	46269.5	93431.8	62440.2	123473	82908.3	7	1.18855	0.71787	0
Q05518	PAL1	202	_EHS[Phospho (STY)]NSGTYIS[Phospho (STY)]R_.2	5423.84	7617.06				7309.85	7343.02	6923.44	4									0			4		6859.62		6823.4	7028.34	6412.76	5253.76	6475.58	5	1602.01	3657.68	5102.5		2719.03	3988.68		3413.98	5	1.89678	0.0210367	0
Q05518	PAL1	227	_S[Phospho (STY)]KVIVPK_.2	13959	10686.6	11789.1	11323.2	11241	10410.4	8503.16	11130.4	7	9368.23	18804.6	15549.1	16646.8	14534	13058.9	20127.4	15441.3	7	0.720818	0.113418	0	9561.19	9388.2	13362.3	12553.1	14703.6	11536.8	7878.54	11283.4	7	14274.6	14430.4	18606	20272.7	12679.7	22142.7	20366	17538.9	7	0.643337	0.0290488	0
Q05518	PAL1	293	_S[Phospho (STY)]ALDEVFGR_.2	9142.98	10812.8	10598.7	11064.9	11012.3	9995.25	8515.25	10163.2	7	7831.75	5545.69	6483.83	6842.75	4838.71	4629.85	8648.15	6402.96	7	1.58726	0.00341104	0	5017.86	11116.5	10365.2	11197.1	9495.26	10658.1	8691.81	9505.98	7	6812.51	11411.1	9147.82	9793.19	9843.17	10376.5	10095.7	9640.01	7	0.986096	0.960713	0
Q05518	PAL1	304	_DDT[Phospho (STY)]DDSDIYQYSSQTLR_.2	38093.2		42659.6	44111		34895.8	39892.1	39930.3	5		37924.6		29738.1	44957.4	36406	51502	40105.6	5	0.995629	0.990979	0		35280.1	35741.6		36721.3	40246.8	33332.8	36264.5	5		39543	38725.1	38340.7		58701	25801	40222.1	5	0.901606	0.762604	0
Q05518	PAL1	304	_DDT[Phospho (STY)]DDS[Phospho (STY)]DIYQYSSQTLR_.2			26616.1					26616.1	1									0			1	27252.9					22224.3		24738.6	2		18860.6	27931.3	22021.2		26429.4		23810.6	4	1.03897	0.924909	-2
Q05518	PAL1	307	_DDTDDS[Phospho (STY)]DIYQYSSQTLR_.2									0									0			0					24101.2			24101.2	1	23969.8	26089.6						25029.7	2	0.962905	0.880839	-1
Q05518	PAL1	307	_DDT[Phospho (STY)]DDS[Phospho (STY)]DIYQYSSQTLR_.2			26616.1					26616.1	1									0			1	27252.9					22224.3		24738.6	2		18860.6	27931.3	22021.2		26429.4		23810.6	4	1.03897	0.924909	-2
Q05518	PAL1	401	_LGLGGS[Phospho (STY)]GDSNAPMTGVR_.2		12391	15781.7	14877.2	14389.8	14022.6	13501.9	14160.7	6		13519.5	10138.9		9437.78	10934.6	11194	11045	5	1.28209	0.0467384	1		17510.2	16367.9	16476.5	14800.8	14703	13092.4	15491.8	6		16082.2	15838.6		13061.2		15117.1	15024.8	4	1.03108	0.851751	2
Q05518	PAL1	404	_LGLGGSGDS[Phospho (STY)]NAPMTGVR_.2	26974.8							26974.8	1									0			1	23901.7			18403.7				21152.7	2	15815.8							15815.8	1	1.33744	0.749506	1
P37304	PAM1	368	_VDDLQNS[Phospho (STY)]IALK_.2	3824.33	3466.18	3711.6	3749.07	3300.13	3537.53	3404.1	3570.42	7	3478.21	3347.96	2929.65	3828.04	2441.23	3834.34	3985.91	3406.48	7	1.04813	0.782395	0	3148.62	3096.16	3427.05	3358.32	2730.92	2746.5	2976.32	3069.13	7	3302.75	3802.7	3715.24	3647.83	2703.49	3638.64	2928.85	3391.36	7	0.904984	0.381655	0
P37304	PAM1	471	_QS[Phospho (STY)]FFNSTSDTTLSR_.2	34091	38258	49634.7	48204.8	44242.2	40010.2	34608	41292.7	7	29274.6	36041	33944.7	30970.1	30123.9	31641.6	33668.6	32237.8	7	1.28088	0.0441371	0		35919.2	33165.5	47134.1	33227	34220.7	31891.3	35926.3	6	18499.9	51942.7	47857.7	60180.5	56733.6	55499.6	17138.9	43979	7	0.816897	0.641552	-1
P37304	PAM1	471	_RQS[Phospho (STY)]FFNSTSDTTLSR_.3		11425.5				9116.38	6548.87	9030.26	3	2171.42	1454.25	5722.93	3855.61	4318.89		2742.88	3377.66	6	2.67352	0.0420051	-3	2505.89	906.686	3575.62			3261.93	8576.41	3765.31	5	6745.5		1301.78		12447.8	3844.17	12119.8	7291.82	5	0.516374	0.51713	0
P37304	PAM1	471	_RQS[Phospho (STY)]FFNSTSDTTLSR_.2		9429.35		686.275	1904.69	7517.18	9659.29	5839.36	5				3149.69	3780.35	1874.38	3405.43	3052.46	4	1.913	0.600505	1			4035.36			2878.97	9464.12	5459.49	3	8231.59		1724.35		17113.4	1334.77	15388.6	8758.55	5	0.623333	0.774287	-2
P37304	PAM1	476	_QSFFNST[Phospho (STY)]SDTT[Phospho (STY)]LSR_.2									0		7645.41						7645.41	1			-1									0									0			0
P37304	PAM1	477	_QSFFNSTS[Phospho (STY)]DTTLSR_.2	6037.57	8686.68						7362.13	2	6606.97	10726.2						8666.58	2	0.849485	0.867571	0			7398.02		7661.85			7529.93	2									0			2
P37304	PAM1	477	_QSFFNSTS[Phospho (STY)]DTT[Phospho (STY)]LSR_.2	10034.5	6660.41	7653.83			5979.23	5894.9	7244.57	5	10695.2					7246.54	8692.07	8877.93	3	0.81602	0.598359	2			6469.77	7888.08	6381.19			6913.01	3		9462.1			6853.51			8157.8	2	0.847411	0.673703	1
P37304	PAM1	480	_QSFFNSTS[Phospho (STY)]DTT[Phospho (STY)]LSR_.2	10034.5	6660.41	7653.83			5979.23	5894.9	7244.57	5	10695.2					7246.54	8692.07	8877.93	3	0.81602	0.598359	2			6469.77	7888.08	6381.19			6913.01	3		9462.1			6853.51			8157.8	2	0.847411	0.673703	1
P37304	PAM1	480	_QSFFNST[Phospho (STY)]SDTT[Phospho (STY)]LSR_.2									0		7645.41						7645.41	1			-1									0									0			0
P37304	PAM1	480	_QSFFNSTSDTT[Phospho (STY)]LSR_.2				6050.19			7046.71	6548.45	2	13196.8	13926				10217.6		12446.8	3	0.526115	0.189854	-1				5478.65		6780.23		6129.44	2									0			2
P37304	PAM1	482	_QSFFNSTSDTTLS[Phospho (STY)]R_.2									0									0			0									0					748.291			748.291	1			-1
P37304	PAM1	487	_DETS[Phospho (STY)]LKER_.2	2153.94		2755.8	8571.48	6582.54	5066.28	16205.8	6889.3	6	8675.68	11753		9574.27	6313.11	8624.53	10031.6	9162.03	6	0.75194	0.684406	0	2754.75	4540.06	2469.41	1707.28	5701.31	6030.5	3941.03	3877.76	7	3379.12	2741.11	8922.3	13951.3	8198.19	5857.41		7174.91	6	0.540461	0.299985	1
P37304	PAM1	653	_FNGNGMNGT[Phospho (STY)]QS[Phospho (STY)]R_.2	9778.68	4395.96	2832.56	1904.81	4029.18	3034.32	2229.1	4029.23	7	8422.6	3133.1	3570.37	3461.63	3435.95	3828.73	2886.59	4105.57	7	0.981406	0.985308	0	8014.51	3696.49	3506.74	3899.15	3094.83	3851.4	3249.06	4187.45	7	4507.26	6110.75	7313.3	5654.15	4057.42	6716.64		5726.59	6	0.731231	0.339166	1
P37304	PAM1	653	_FNGNGMNGT[Phospho (STY)]QSR_.2	4032.8							4032.8	1	3577.82							3577.82	1	1.12717		0	4365.31		1392.25					2878.78	2	1426.04	2274.37	1535.48		1266.83	1486.02		1597.75	5	1.80177	0.493823	-3
P37304	PAM1	655	_FNGNGMNGTQS[Phospho (STY)]R_.2	25169.7	3706.09	5969.98	4878.56	5543.24	4861.57	5486.97	7945.16	7	9746				1983.42			5864.71	2	1.35474	0.906969	5	20755.7	4901.82	6961.04	5999.85	6022.8	4530.97	4900.46	7724.67	7	3790.52	3818.65	2596.01	2914.7		3213.75		3266.73	5	2.36465	0.387491	2
P37304	PAM1	655	_FNGNGMNGT[Phospho (STY)]QS[Phospho (STY)]R_.2	9778.68	4395.96	2832.56	1904.81	4029.18	3034.32	2229.1	4029.23	7	8422.6	3133.1	3570.37	3461.63	3435.95	3828.73	2886.59	4105.57	7	0.981406	0.985308	0	8014.51	3696.49	3506.74	3899.15	3094.83	3851.4	3249.06	4187.45	7	4507.26	6110.75	7313.3	5654.15	4057.42	6716.64		5726.59	6	0.731231	0.339166	1
P37304	PAM1	655	_FNGNGM[Oxidation (M)]NGTQS[Phospho (STY)]R_.2	1005.33							1005.33	1									0			1	1362.5							1362.5	1									0			1
P37304	PAM1	659	_LNS[Phospho (STY)]LSNQSTFR_.2	1.26287e+06	933831	611862	1.0626e+06	936823	917356	522382	892533	7	976690	765136	709136	768193	634763	751888	881387	783885	7	1.1386	0.675441	0	1.06535e+06	869529	869983	894675	816331	865587	875389	893834	7	796790	871393	876964	697286	744718	810329	675614	781871	7	1.1432	0.129214	0
P37304	PAM1	659	_LNS[Phospho (STY)]LSNQSTFR_.1	40929.9	6240.17	7180.1	6438.04	7965.33		6143.81	12482.9	6	36420.9	5707.99		5577.19	3977.65	5288.5	7165.08	10689.5	6	1.16777	0.941287	0	33887.8	7347.66	7976.65		6056.85	5880.17	7241.81	11398.5	6	23417.5	7026.58	7955.09	5679.99	4135.63	6726	4661.43	8514.6	7	1.3387	0.813215	-1
P37304	PAM1	659	_LNS[Phospho (STY)]LSNQS[Phospho (STY)]TFR_.2	273596	838652	831569	937791	780983	672767	670048	715058	7	754022	539692	558799	628631	479029	603514	706872	610080	7	1.17207	0.621919	0	568352	642754	645479	699362	620645	591774	577615	620854	7	700036	885927	774499	701258	715769	814906	760951	764764	7	0.811825	0.00820523	0
P37304	PAM1	659	_LNS[Phospho (STY)]LS[Phospho (STY)]NQSTFR_.2									0							19069.7	19069.7	1			-1	21572.4						16693.1	19132.7	2	10208.2			24473.1		38901.9		24527.8	3	0.780043	0.856425	-1
P37304	PAM1	659	_LNS[Phospho (STY)]LS[Phospho (STY)]NQSTFR_.1		13592.8						13592.8	1	20128.2	4483.31		4327.35				9646.3	3	1.40913	0.910663	-2				5717.89				5717.89	1		6465.82		6474.91		7960.9		6967.21	3	0.820686	0.652033	-2
P37304	PAM1	661	_LNS[Phospho (STY)]LS[Phospho (STY)]NQSTFR_.2									0							19069.7	19069.7	1			-1	21572.4						16693.1	19132.7	2	10208.2			24473.1		38901.9		24527.8	3	0.780043	0.856425	-1
P37304	PAM1	661	_LNS[Phospho (STY)]LS[Phospho (STY)]NQSTFR_.1		13592.8						13592.8	1	20128.2	4483.31		4327.35				9646.3	3	1.40913	0.910663	-2				5717.89				5717.89	1		6465.82		6474.91		7960.9		6967.21	3	0.820686	0.652033	-2
P37304	PAM1	664	_LNS[Phospho (STY)]LSNQS[Phospho (STY)]TFR_.2	273596	838652	831569	937791	780983	672767	670048	715058	7	754022	539692	558799	628631	479029	603514	706872	610080	7	1.17207	0.621919	0	568352	642754	645479	699362	620645	591774	577615	620854	7	700036	885927	774499	701258	715769	814906	760951	764764	7	0.811825	0.00820523	0
P37304	PAM1	664	_LNSLSNQS[Phospho (STY)]TFR_.2	104569	51393.6	44915.5		72750.8		17736.3	58273	5		134673	87429.4	98271.8	82664		54875.6	91582.7	5	0.636288	0.43899	0	204351	90535.1	89879.9	95371.2	44491.3	85248.7	101729	101658	7	6896	147126	155202	45511.9	91517.8	73963.3		86702.9	6	1.17249	0.83947	1
P37304	PAM1	668	_S[Phospho (STY)]QQGPPITQQK_.2	42881.2	26987.1	31005.6	26222.6	28326.3	26747.5	21943	29159	7	30953.9	21930.7	18295.6	21852.3	17963.5	19115	24419.5	22075.8	7	1.32086	0.220868	0	30365.9	26168	25660.8	24898.5	22475.7	24317.6	23093.3	25282.8	7	29786.1	34671.1	36227.9	32846.8	23131.7	36338	20841.5	30549	7	0.827615	0.265894	0
P37304	PAM1	679	_S[Phospho (STY)]FQNNGGSMR_.2	12347.7	1216.53	4046.65	3023.09	4892.39	3268.05	2589.83	4483.46	7	6331.33	2463.08	1923.78	2811.27	1399.17	2013	3091.73	2861.91	7	1.5666	0.661789	0	8165.86	3695.87	4229.18	4499.98	3487.05	4010.83	2699.56	4398.33	7	5665.72	5101.87	5279.75	4378.67	4844.97	5603.09	210.51	4440.65	7	0.99047	0.987377	0
P37304	PAM1	686	_SFQNNGGS[Phospho (STY)]MR_.2	28875.1	4594.87	7466.93	7846.55	8324.26	7247.18	6838.11	10170.4	7	18740.5	4100.02	3790.75	2721.45	3404.61	5539.15	6095.31	6341.69	7	1.60374	0.685506	0	19150.4	6939.51	9455.92	7077.99	8097.6	6333.34	6302.19	9051	7	13378.4	9187.73	8677.23	8801.55	9229.35	10398		9945.37	6	0.910072	0.860779	1
P37304	PAM1	767	_VPQINITQPS[Phospho (STY)]PIQTNFATSDNPAAVIK_.3	311800	314575	308932	281725	375971	302501	279897	310771	7	355299	325626	359579	340029	276489	236869	324035	316847	7	0.980826	0.922907	0	291934	271587	208125	308008	265476	261414	281589	269733	7	476140	369399	281543	255932	316489	310715	336219	335205	7	0.80468	0.223095	0
P37304	PAM1	767	_VPQINITQPS[Phospho (STY)]PIQTNFATSDNPAAVIK_.2	34231.9							34231.9	1	14465.8							14465.8	1	2.36641		0	32312.9							32312.9	1	41655.9							41655.9	1	0.775711		0
P37304	PAM1	767	_VPQINITQPS[Phospho (STY)]PIQTNFATSDNPAAVIK_.4					7276.5			7276.5	1	8603.35							8603.35	1	0.845775		0	7870.9	5082.72						6476.81	2	12286.6							12286.6	1	0.527145	0.568854	1
P32521	PAN1	570	_T[Phospho (STY)]GFGNNEIYTK_.2	90572.6	593248	618632	144532	831756	712455	443101	490614	7	422197	660614	394892	64497.7	930612	717594	580363	538681	7	0.910768	0.914761	0	940414	499102	759875	585950	88103.2	1.0655e+06	1.01635e+06	707900	7	194252	511639	392114	708308	1.26175e+06	436025	98383.6	514638	7	1.37553	0.658949	0
P32521	PAN1	570	_T[Phospho (STY)]GFGNNEIYTK_.1	120004	20101.2	26600.3	29362	11442.6	19590.3	25014.7	36016.4	7	113541	21480.7	15028.1	19049.4		11054.1		36030.7	5	0.999603	0.999861	2	86865	23964.5	31959.2	18930.9		30882.9	19952.6	35425.8	6	122803	22111.5	30150.5		22181.6	24567	26217.8	41338.6	6	0.856967	0.91092	0
P32521	PAN1	745	_NEEQSS[Phospho (STY)]FSSPSAK_.2			8338.72	6264.96	6429.07	6219.95	5530.97	6556.73	5	7959.43	7130.77	5213.66	6039.14	5202.72			6309.14	5	1.03924	0.909406	0	10892.1	7100.06	6123.52	5325.4	5089.07			6906.02	5	8510.38	7054.14	7177.52		5045.82	6117.62		6781.1	5	1.01842	0.970741	0
P32521	PAN1	748	_NEEQSSFSS[Phospho (STY)]PSAK_.2	81048.9	138105	170901	170247	132935	125632	143918	137541	7	202204	248402	202728	188411	183424	199167	239716	209150	7	0.657618	0.00849527	0	132655	164216	166642	161461	145323	158799	132928	151718	7	335209	301756	314220	331809	249615	294779	226397	293398	7	0.517105	7.52376e-05	0
P32521	PAN1	748	_NEEQSSFSS[Phospho (STY)]PSAK_.1									0									0			0									0			1939.62			1856.96	1535.04	1777.21	3			-3
P32521	PAN1	986	_SVTESS[Phospho (STY)]PFVPSSTPTPVDDR_.2	74985.7	47897.6						61441.6	2	66356.6				39940.4	40200.4		48832.5	3	1.25821	0.777317	-1	59703.1					41383.6		50543.3	2	51357.8							51357.8	1	0.984142	0.987645	1
P32521	PAN1	991	_SVTESSPFVPS[Phospho (STY)]STPTPVDDR_.2									0									0			0		28922.1						28922.1	1									0			1
P32521	PAN1	992	_SVTESSPFVPSS[Phospho (STY)]TPTPVDDR_.2									0	18695.6							18695.6	1			-1			14734.7					14734.7	1					15480			15480	1	0.951856		0
P32521	PAN1	993	_SVTESSPFVPSST[Phospho (STY)]PTPVDDR_.2		34367.2	26867.3					30617.2	2			22116.4	27567.8				24842.1	2	1.23247	0.691202	0			22791.1					22791.1	1									0			1
P32521	PAN1	995	_SVTESSPFVPSSTPT[Phospho (STY)]PVDDR_.2									0							11205.5	11205.5	1			-1		13005.4	11269.2					12137.3	2				21058.9				21058.9	1	0.576351	0.358404	1
P32521	PAN1	1003	_SSS[Phospho (STY)]PSYSQFK_.2	817503	536834	686670	710609	548666	476985	615970	627605	7	819271	597393	527004	529059	517872	536643	695260	603215	7	1.04043	0.891692	0	827413	522993	467321	486477	500359	479493	432856	530987	7	711534	637012	633852	613469	552413	632976	656597	633979	7	0.837547	0.302352	0
P32521	PAN1	1003	_SSS[Phospho (STY)]PSYSQFK_.1	78740	13300.9	19123.8	19205	12538.2	9620.31	17610	24305.5	7	101957	14840.5	12167.2	13043.6	14870.4	11131	20322.7	26904.6	7	0.903393	0.958322	0	63469	13606.2	16526	9589.5	12566.2	13867.9	13344.1	20424.1	7	82636.6	20408.5		20065.7	15008.6	21253.6	24649.6	30670.4	6	0.665923	0.72369	1
P32521	PAN1	1135	_QES[Phospho (STY)]DDEDEDDEEKR_.2		317.734	253.47	242.785		125.653	3818.54	951.637	5	980.574	2220.21	3816.96	176.653	859.342	507.555	1744.31	1472.23	7	0.646391	0.816775	-2	1634.66	582.223		290.226	177.477	475.088		631.935	5	2402.2		991.595	1700.84	2634.95	810.352	909.069	1574.83	6	0.401271	0.2475	-1
P32521	PAN1	1180	_QIEDAQNES[Phospho (STY)]DEEETNGK_.2	4767.73	1341.92	1447.34	4883.89	2286.86	1432.11	14828.9	4426.97	7	16324.8	8595.81	15305.6	7886.3	5580.46	4629.16	9375.59	9671.1	7	0.457752	0.286284	0	7836.99	1551.5	431.853	3365.39	3150.85	1977.98	948.885	2751.92	7	3162.1	440.076	3910.01	6041.55	10729.4	2388.27		4445.24	6	0.619071	0.65314	1
P32521	PAN1	1180	_KQIEDAQNES[Phospho (STY)]DEEETNGK_.3			1180.22	6032.9	2497.78	1107.51	7545.34	3672.75	5	1981.41	6769.09	7388.31	3265.57	2947.14	7719.84	2000.65	4581.71	7	0.80161	0.837862	-2	876.152	2496.5	970.828	1581.68	3787.9	1837.67	1315.32	1838.01	7	827.256		2514.36	4545	2896.43	1510.33		2458.68	5	0.74756	0.702011	2
P32521	PAN1	1180	_KQIEDAQNES[Phospho (STY)]DEEETNGK_.2			352.484	1983.93	1546.26		3358.39	1810.26	4	2090.89	3565.29	2163.14	1793.7	1173.35	3206.62	1907.52	2271.5	7	0.796947	0.781913	-3	736.783			1022.54	2275.21	927.956		1240.62	4	806.611		1675.81	1625.49	982.224			1272.53	4	0.974922	0.979855	0
P32521	PAN1	1219	_S[Phospho (STY)]VHAAVTPAAGK_.2	14718.2	8377.8	8199.5	6785.2	7097.22	6388.79	8739.33	8615.15	7	13381.1	8177.49	6336.12	6834.86	6001.63	5237.97	10865	8119.17	7	1.06109	0.915095	0	11422.1	7519.87	7361.79	7058.66	8143.25	8167	6833.44	8072.3	7	12184.3	5816.36	8678.4	11008.8	5267.78	6686.25	7859.02	8214.42	7	0.982699	0.964492	0
P32521	PAN1	1225	_SVHAAVT[Phospho (STY)]PAAGK_.2	2610.8	856.599	851.781	503.782	798.398		1792.55	1235.65	6	2549.31	1138.83			1023.11		1745.54	1614.2	4	0.76549	0.776478	2	2684.28	886.632			1089.56	1316.59	766.316	1348.68	5	3334.06		1182.42	2027.5	1115.33	786.227	3213.35	1943.15	6	0.694068	0.65582	-1
P32521	PAN1	1250	_DAS[Phospho (STY)]ASSTSTFDAR_.2	9825.24	6143.03	7448		7541.62	5288.38	6450.7	7116.16	6	5815.5	5679.82		5728.62		4767.5	5986.07	5595.5	5	1.27176	0.315282	1	9383.81		6200.19		6484.59		6513.03	7145.4	4			4704.05	4262.2		4341.66	5297.2	4651.27	4	1.53622	0.119209	0
P32521	PAN1	1252	_DASAS[Phospho (STY)]STST[Phospho (STY)]FDAR_.2	4262.21	34405.7	35780.1	32161.6	25351.3	16322.3	30691.1	25567.8	7		26572.2	21179.8	19252.1	13403.5	21867.9	24572.5	21141.4	6	1.20937	0.734477	1	7526.09	39298.1	35731.2	29654.4	37017.4	39144.6	27168.5	30791.5	7	5156.99	23173.9	19425.9	20693	12804.8	19458.1	12476.1	16169.8	7	1.90425	0.0810329	0
P32521	PAN1	1252	_DASAS[Phospho (STY)]STSTFDAR_.2	71040.9	54926.7	67117.6	53011.4	52221.8	34176.6	47335.7	54261.5	7	40747.2	32815.2	28311	29439.1	22820	27561	36276.1	31138.5	7	1.74259	0.0130245	0	82995	65136.3	42203.4	47106.3	51601	49066	49611.5	55388.5	7	29122.9	27533.1		30698	20106	25687	31536.4	27447.2	6	2.018	0.00931417	1
P32521	PAN1	1253	_DASASS[Phospho (STY)]TST[Phospho (STY)]FDAR_.2	8163.17	23865.8	27018.9	39764.9	18779	13894.3		21914.3	6	14360.8	58889.8	41933	33023.8	25026.1	48006.9	40218.8	37351.3	7	0.586709	0.290652	-1		29750.5	32253.8	28556.4	34541.6	31910.3	21190.5	29700.6	6		46054.3	42818.8	50259.5	37639.6	36948.6	19397.7	38853.1	6	0.764432	0.316044	0
P32521	PAN1	1253	_DASASS[Phospho (STY)]TSTFDAR_.2	366233		256415	296991	209676			282329	4	471495	427699	393496	403610	341254		417466	409170	6	0.690003	0.0613977	-2	351170	231418		243921		227175	197186	250174	5	430336	391203	395505	397496			373576	397623	5	0.629173	0.0100292	0
P32521	PAN1	1253	_DASASS[Phospho (STY)]TSTFDAR_.1									0									0			0									0				1075.67				1075.67	1			-1
P32521	PAN1	1256	_DASASSTST[Phospho (STY)]FDAR_.2	187836	162587	100226	118242	77610.9	85403.5	142144	124864	7	86895.6	134843	81679.8	124121	75847.3	84980.9	109565	99704.6	7	1.25234	0.529629	0	170731	108757	177176	88997.6	123826	151693	110324	133072	7	79557	121599	141741	95783.8	46748.1	122944	100806	101311	7	1.3135	0.33392	0
P32521	PAN1	1256	_DASASS[Phospho (STY)]TST[Phospho (STY)]FDAR_.2	8163.17	23865.8	27018.9	39764.9	18779	13894.3		21914.3	6	14360.8	58889.8	41933	33023.8	25026.1	48006.9	40218.8	37351.3	7	0.586709	0.290652	-1		29750.5	32253.8	28556.4	34541.6	31910.3	21190.5	29700.6	6		46054.3	42818.8	50259.5	37639.6	36948.6	19397.7	38853.1	6	0.764432	0.316044	0
P32521	PAN1	1256	_DASAS[Phospho (STY)]STST[Phospho (STY)]FDAR_.2	4262.21	34405.7	35780.1	32161.6	25351.3	16322.3	30691.1	25567.8	7		26572.2	21179.8	19252.1	13403.5	21867.9	24572.5	21141.4	6	1.20937	0.734477	1	7526.09	39298.1	35731.2	29654.4	37017.4	39144.6	27168.5	30791.5	7	5156.99	23173.9	19425.9	20693	12804.8	19458.1	12476.1	16169.8	7	1.90425	0.0810329	0
P32521	PAN1	1281	_GLDEDEDDGWS[Phospho (STY)]DEDESNNR_.2	10183.4	8428.62	8530.5	34033.2	21994.1	19318.8	139035	34503.4	7	35879.3	123339	167991	87531.4	50815	104490	61326.9	90196.1	7	0.382537	0.24481	0	19150.5	16770.5	4890.87	36712.8	70124.6	16742.8	11170.7	25080.4	7	12248.6	9723.91	33301.8	62148.1	113220	17991.5	18743	38196.7	7	0.656611	0.735273	0
P32521	PAN1	1281	_GLDEDEDDGWS[Phospho (STY)]DEDESNNR_.3							11669.2	11669.2	1	9799.13	9550.56	11825.1	6355.8	4183.58	8478.95	5185.48	7911.24	7	1.47501	0.606676	-6									0	3421.72					1524.84		2473.28	2			-2
P53010	PAN2	672	_LLPS[Phospho (STY)]LS[Phospho (STY)]IS[Phospho (STY)]GINK_.2	23548.3	23573.2	28516	32808.6	23095.5	23866.5	22397.3	25400.8	7	22439	34320.7	30747	32590.3	27433.7	29518.4	35720.5	30395.6	7	0.835672	0.245869	0	19171.9	21989	18761	20662	18216.3	17513.6	18982.8	19328.1	7	19875.8	39165.4	38656.2	40091.2	29748.6	31924.9	30418.5	32840.1	7	0.588552	0.00594115	0
P53010	PAN2	674	_LLPS[Phospho (STY)]LS[Phospho (STY)]IS[Phospho (STY)]GINK_.2	23548.3	23573.2	28516	32808.6	23095.5	23866.5	22397.3	25400.8	7	22439	34320.7	30747	32590.3	27433.7	29518.4	35720.5	30395.6	7	0.835672	0.245869	0	19171.9	21989	18761	20662	18216.3	17513.6	18982.8	19328.1	7	19875.8	39165.4	38656.2	40091.2	29748.6	31924.9	30418.5	32840.1	7	0.588552	0.00594115	0
P53010	PAN2	676	_LLPS[Phospho (STY)]LS[Phospho (STY)]IS[Phospho (STY)]GINK_.2	23548.3	23573.2	28516	32808.6	23095.5	23866.5	22397.3	25400.8	7	22439	34320.7	30747	32590.3	27433.7	29518.4	35720.5	30395.6	7	0.835672	0.245869	0	19171.9	21989	18761	20662	18216.3	17513.6	18982.8	19328.1	7	19875.8	39165.4	38656.2	40091.2	29748.6	31924.9	30418.5	32840.1	7	0.588552	0.00594115	0
P36102	PAN3	57	_HSDNTTATTINDVPPPIDVGEATT[Phospho (STY)]PTMTSVPK_.3		363375	151206	100969	170727	369693	290560	241088	6	219807	119723	269440	290326	204159	165922	162495	204553	7	1.17861	0.785143	-1	198590	137327	268399		122549	172713	318890	203078	6	251966		118735	99342.4	440789	134625	233618	213179	6	0.952617	0.953449	0
P36102	PAN3	57	_HSDNTTATTINDVPPPIDVGEATT[Phospho (STY)]PTMTSVPK_.4	24297.3	33066.6					30775.9	29379.9	3	41199.1	23824.7	27369.4					30797.7	3	0.953963	0.941902	0		18866.3			15427.5			17146.9	2					44789.9			44789.9	1	0.382829	0.276843	1
P53632	PAP2	77	_S[Phospho (STY)]DDDEGFDVYDGHFDNPTDIPSTTEESK_.3	375069	649440	688187	681325	601497	593455	564950	593418	7	301898	456682	551071	540537	464273	487182	476465	468301	7	1.26717	0.190939	0	338262	627026	606143	693213	608087	531952	557428	566016	7	235894	638240	638366	517149	579945	631869	200730	491742	7	1.15104	0.700402	0
P53632	PAP2	77	_S[Phospho (STY)]DDDEGFDVYDGHFDNPTDIPSTTEESK_.2	102296				52309.4			77302.5	2		42193.5		46625.4				44409.4	2	1.74068	0.675211	0	97256.4		60178.8					78717.6	2			62037.9					62037.9	1	1.26886	0.876918	1
P53632	PAP2	107	_TPS[Phospho (STY)]LAVHGDEK_.2	6508.21				5465.1	4573.78	4871.39	5354.62	4	7281.51	3717.1					4758.95	5252.52	3	1.01944	0.976345	1	10466.2		6787.18		6200.41	4326.02	5685.64	6693.1	5	6607.94	4798.4	7086.02	5667.9	5203.11	5815.46	8932.7	6301.65	7	1.06212	0.889226	-2
Q12515	PAR32	34	_S[Phospho (STY)]MSKPSPVLLPLK_.2									0	10228.6							10228.6	1			-1									0						11020.1		11020.1	1			-1
Q12515	PAR32	36	_SMS[Phospho (STY)]KPS[Phospho (STY)]PVLLPLK_.2	156696	112340	141128	140700	116416	109968	99115.9	125195	7	127616	123434	96548	108174	75131.1	111561	102104	106367	7	1.17701	0.375927	0	129154	152358	144571	149016	134683	127855	104683	134617	7	109887	181412	150385	134409	122648	133553	128013	137187	7	0.981269	0.929783	0
Q12515	PAR32	36	_SMS[Phospho (STY)]KPSPVLLPLK_.2	65669.5	60592.1	63484.5	65761.8	58612.6	59992.9	60337.6	62064.4	7	86838.5	73580.6	60280.6	64722.3	62394.7	67616	66216	68807	7	0.902008	0.353311	0	124037	84773.1	91807.1	64458.4	72874.3	73086.8	79004.2	84291.6	7	121034	90997	133986	90820.5	94595.6	121577	100677	107670	7	0.782873	0.186938	0
Q12515	PAR32	36	_SM[Oxidation (M)]S[Phospho (STY)]KPS[Phospho (STY)]PVLLPLK_.2	47090.1	34726	48718.1	53520	45926.2	38849.1	37433.9	43751.9	7	34954.8	42907.1	31257.5	39783.1	31900.1	42010	45005.8	38259.8	7	1.14355	0.438366	0	52613.3	36929.7	40179.2	33794.7	36011.7	35351.1	35176.6	38579.5	7	34724.8	46001.1	44696.6	48407.3	40418.2	44897.1	39495.7	42663	7	0.904285	0.512966	0
Q12515	PAR32	36	_SM[Oxidation (M)]S[Phospho (STY)]KPSPVLLPLK_.2		11171.6		17061.9	13513	11104.9	10218.5	12614	5	20098.1	15951.7	9823.41	14757.5	14934.8	14690.5	18078.5	15476.4	7	0.815048	0.46509	-2	28028.1	16646.6	17096		11302.1	10829.5	14639.3	16423.6	6	17303.2	16956.9	27668.1	23576	21641.4	29599.3	18165.8	22130.1	7	0.742138	0.338616	-1
Q12515	PAR32	39	_SMSKPS[Phospho (STY)]PVLLPLK_.2	107589	360325	241975	236068	236297	273496	327518	254753	7	158994	253001	242479	217213	227544	187937	284261	224490	7	1.13481	0.734477	0	470945	301674	306137	166836	226515	243489	381142	299534	7	188411	173253	330402	263877	334752	363673	369852	289174	7	1.03582	0.938609	0
Q12515	PAR32	39	_SMSKPS[Phospho (STY)]PVLLPLK_.3	7894.7	42591.9	38918.5	41673.6	33630.3	35559.6	63254.6	37646.2	7	12865.6	26695.1	28314.9	41357.8	36130.5	29236.7	39621.9	30603.2	7	1.23014	0.695939	0	47437.8	55782.8	41375.8	22388.9	37638.2	43508.1	68763.7	45270.8	7	17399.5	27281.5	54258.8	37201.2	59515.6	55323.9	48611	42798.8	7	1.05776	0.910713	0
Q12515	PAR32	39	_SMS[Phospho (STY)]KPS[Phospho (STY)]PVLLPLK_.2	156696	112340	141128	140700	116416	109968	99115.9	125195	7	127616	123434	96548	108174	75131.1	111561	102104	106367	7	1.17701	0.375927	0	129154	152358	144571	149016	134683	127855	104683	134617	7	109887	181412	150385	134409	122648	133553	128013	137187	7	0.981269	0.929783	0
Q12515	PAR32	39	_SM[Oxidation (M)]SKPS[Phospho (STY)]PVLLPLK_.2	96501	106208	95286.3	111090	92026.9	83211.2	93769.1	96870.4	7	165133	72207.9	66976.7	82766.5	85250.6	70940.2	109194	93209.9	7	1.03927	0.929429	0	206902	99590.9	91777.9	39506.3	54389.6	65305.3	104775	94606.7	7	136365	48404.4	109642	87763.9	124538	112698	100947	102908	7	0.919331	0.893521	0
Q12515	PAR32	39	_SM[Oxidation (M)]SKPS[Phospho (STY)]PVLLPLK_.3	12709.9	15381	12660.3	18888.6	16465.5	13791.6	14615.6	14930.4	7	19541.3	13758	10873	13875.9	16567.8	10703.7	17322.1	14663.1	7	1.01823	0.955214	0	30269.9	17018.8	13759.8	4408.67	9224.58	13073.2	21297	15578.8	7	19245.6	7458.17	24003.9	23479.4	20969.8	19991.9	17023.8	18881.8	7	0.825073	0.705875	0
Q12515	PAR32	39	_SM[Oxidation (M)]S[Phospho (STY)]KPS[Phospho (STY)]PVLLPLK_.2	47090.1	34726	48718.1	53520	45926.2	38849.1	37433.9	43751.9	7	34954.8	42907.1	31257.5	39783.1	31900.1	42010	45005.8	38259.8	7	1.14355	0.438366	0	52613.3	36929.7	40179.2	33794.7	36011.7	35351.1	35176.6	38579.5	7	34724.8	46001.1	44696.6	48407.3	40418.2	44897.1	39495.7	42663	7	0.904285	0.512966	0
Q12515	PAR32	47	_PSPVLLPLKS[Phospho (STY)]NSK_.3	1984.11		3061.53					2522.82	2									0			2		3622.36	3826.32					3724.34	2							11974.4	11974.4	1	0.311025	0.093602	1
Q12515	PAR32	47	_PSPVLLPLKS[Phospho (STY)]NSK_.2									0									0			0	9227.64							9227.64	1	17324							17324	1	0.53265		0
Q12515	PAR32	131	_S[Phospho (STY)]RIS[Phospho (STY)]ATR_.2	1406.21						3768.48	2587.35	2	3808.54				472.682			2140.61	2	1.2087	0.949951	0					198.52			198.52	1	416.628			201.917	976.109		1847.78	860.608	4	0.230674	0.760075	-3
Q12515	PAR32	134	_SRIS[Phospho (STY)]ATR_.2	3532.11		14706.1		28439.3	2019.9	24257.3	14590.9	5	22545.6	19252.3	8641.44		5894.28	17881	8995.02	13868.3	6	1.05211	0.970071	-1	5859.99	5324.42		2981.39	9147.31	6528.34	10928	6794.9	6	22540.2	44533.1	10396	12999.8	11398.2	9382.06	10116.8	17338	7	0.391907	0.29436	-1
Q12515	PAR32	134	_S[Phospho (STY)]RIS[Phospho (STY)]ATR_.2	1406.21						3768.48	2587.35	2	3808.54				472.682			2140.61	2	1.2087	0.949951	0					198.52			198.52	1	416.628			201.917	976.109		1847.78	860.608	4	0.230674	0.760075	-3
Q12515	PAR32	138	_S[Phospho (STY)]HQS[Phospho (STY)]LHATT[Phospho (STY)]SSPNNNAPIVVGR_.3						397507		397507	1						13940.2	328529	171235	2	2.32142	0.824944	-1			17350.1		43964.7		18169.1	26494.6	3		13656.1						13656.1	1	1.94014	0.794303	2
Q12515	PAR32	138	_S[Phospho (STY)]HQS[Phospho (STY)]LHATT[Phospho (STY)]SSPNNNAPIVVGR_.2						20349.1		20349.1	1									0			1									0									0			0
Q12515	PAR32	138	_S[Phospho (STY)]HQS[Phospho (STY)]LHATTS[Phospho (STY)]SPNNNAPIVVGR_.3		768654						768654	1	321392	367223				92026.1		260214	3	2.95393	0.380005	-2	187142							187142	1	363929							363929	1	0.514225		0
Q12515	PAR32	138	_S[Phospho (STY)]HQS[Phospho (STY)]LHAT[Phospho (STY)]TSSPNNNAPIVVGR_.2		21991.1						21991.1	1				13457.4				13457.4	1	1.63414		0									0									0			0
Q12515	PAR32	138	_S[Phospho (STY)]HQS[Phospho (STY)]LHATTS[Phospho (STY)]S[Phospho (STY)]PNNNAPIVVGR_.3									0									0			0			37805.7					37805.7	1			25647					25647	1	1.47408		0
Q12515	PAR32	138	_S[Phospho (STY)]HQS[Phospho (STY)]LHATT[Phospho (STY)]S[Phospho (STY)]SPNNNAPIVVGR_.3	23458.9		53766			49697.1		42307.3	3									0			3	15596.4	38716.9						27156.7	2	36768.2							36768.2	1	0.73859	0.887061	1
Q12515	PAR32	138	_S[Phospho (STY)]HQS[Phospho (STY)]LHATTSSPNNNAPIVVGR_.3	206018	785996	370497	352273	448963	630879	633720	489764	7	305966	267780	449361	422546	469382	312035	455869	383277	7	1.27783	0.57778	0	183880	311573	478074	312419	309166	341024	522148	351184	7	429364	235430	244236	277125	712395	326000	487388	387420	7	0.906468	0.854762	0
Q12515	PAR32	138	_S[Phospho (STY)]HQS[Phospho (STY)]LHATTSSPNNNAPIVVGR_.4		55538.3				36837.8	31797.5	41391.2	3			24854.7	21281.7				23068.2	2	1.7943	0.477652	1		12227.2	23379.6		14847.1	18356.9	27559.9	19274.1	5	26180.6		11184.8		35752.2			24372.5	3	0.790813	0.744531	2
Q12515	PAR32	138	_S[Phospho (STY)]HQSLHATTSSPNNNAPIVVGR_.3									0									0			0									0							5023.32	5023.32	1			-1
Q12515	PAR32	141	_SHQS[Phospho (STY)]LHAT[Phospho (STY)]TSSPNNNAPIVVGR_.3			49080.2					49080.2	1	29290.2							29290.2	1	1.67565		0									0									0			0
Q12515	PAR32	141	_SHQS[Phospho (STY)]LHATTS[Phospho (STY)]SPNNNAPIVVGR_.3		156889				157090	151996	155325	3					160155		88202.1	124178	2	1.25082	0.683673	1							206382	206382	1					236567			236567	1	0.872402		0
Q12515	PAR32	141	_S[Phospho (STY)]HQS[Phospho (STY)]LHATT[Phospho (STY)]SSPNNNAPIVVGR_.3						397507		397507	1						13940.2	328529	171235	2	2.32142	0.824944	-1			17350.1		43964.7		18169.1	26494.6	3		13656.1						13656.1	1	1.94014	0.794303	2
Q12515	PAR32	141	_S[Phospho (STY)]HQS[Phospho (STY)]LHATT[Phospho (STY)]SSPNNNAPIVVGR_.2						20349.1		20349.1	1									0			1									0									0			0
Q12515	PAR32	141	_S[Phospho (STY)]HQS[Phospho (STY)]LHATTS[Phospho (STY)]SPNNNAPIVVGR_.3		768654						768654	1	321392	367223				92026.1		260214	3	2.95393	0.380005	-2	187142							187142	1	363929							363929	1	0.514225		0
Q12515	PAR32	141	_SHQS[Phospho (STY)]LHATT[Phospho (STY)]SSPNNNAPIVVGR_.3			60005.6					60005.6	1		67825.2	129382					98603.4	2	0.608555	0.845767	-1		59098.8	143428		48765.2	90605.1		85474.2	4	78526.9				221191			149859	2	0.570364	0.61668	2
Q12515	PAR32	141	_S[Phospho (STY)]HQS[Phospho (STY)]LHAT[Phospho (STY)]TSSPNNNAPIVVGR_.2		21991.1						21991.1	1				13457.4				13457.4	1	1.63414		0									0									0			0
Q12515	PAR32	141	_S[Phospho (STY)]HQS[Phospho (STY)]LHATTS[Phospho (STY)]S[Phospho (STY)]PNNNAPIVVGR_.3									0									0			0			37805.7					37805.7	1			25647					25647	1	1.47408		0
Q12515	PAR32	141	_S[Phospho (STY)]HQS[Phospho (STY)]LHATT[Phospho (STY)]S[Phospho (STY)]SPNNNAPIVVGR_.3	23458.9		53766			49697.1		42307.3	3									0			3	15596.4	38716.9						27156.7	2	36768.2							36768.2	1	0.73859	0.887061	1
Q12515	PAR32	141	_S[Phospho (STY)]HQS[Phospho (STY)]LHATTSSPNNNAPIVVGR_.3	206018	785996	370497	352273	448963	630879	633720	489764	7	305966	267780	449361	422546	469382	312035	455869	383277	7	1.27783	0.57778	0	183880	311573	478074	312419	309166	341024	522148	351184	7	429364	235430	244236	277125	712395	326000	487388	387420	7	0.906468	0.854762	0
Q12515	PAR32	141	_S[Phospho (STY)]HQS[Phospho (STY)]LHATTSSPNNNAPIVVGR_.4		55538.3				36837.8	31797.5	41391.2	3			24854.7	21281.7				23068.2	2	1.7943	0.477652	1		12227.2	23379.6		14847.1	18356.9	27559.9	19274.1	5	26180.6		11184.8		35752.2			24372.5	3	0.790813	0.744531	2
Q12515	PAR32	141	_SHQS[Phospho (STY)]LHATTSSPNNNAPIVVGR_.3		22460.5					13123.3	17791.9	2			15816		16130.2		10371.5	14105.9	3	1.26131	0.765527	-1			15960.5				27312.1	21636.3	2					35649.1		19215.3	27432.2	2	0.788721	0.838354	0
Q12515	PAR32	145	_SHQS[Phospho (STY)]LHAT[Phospho (STY)]TSSPNNNAPIVVGR_.3			49080.2					49080.2	1	29290.2							29290.2	1	1.67565		0									0									0			0
Q12515	PAR32	145	_SHQSLHAT[Phospho (STY)]T[Phospho (STY)]SSPNNNAPIVVGR_.3									0	27402.3							27402.3	1			-1									0				32143.4		43008.4		37575.9	2			-2
Q12515	PAR32	145	_S[Phospho (STY)]HQS[Phospho (STY)]LHAT[Phospho (STY)]TSSPNNNAPIVVGR_.2		21991.1						21991.1	1				13457.4				13457.4	1	1.63414		0									0									0			0
Q12515	PAR32	146	_S[Phospho (STY)]HQS[Phospho (STY)]LHATT[Phospho (STY)]SSPNNNAPIVVGR_.3						397507		397507	1						13940.2	328529	171235	2	2.32142	0.824944	-1			17350.1		43964.7		18169.1	26494.6	3		13656.1						13656.1	1	1.94014	0.794303	2
Q12515	PAR32	146	_S[Phospho (STY)]HQS[Phospho (STY)]LHATT[Phospho (STY)]SSPNNNAPIVVGR_.2						20349.1		20349.1	1									0			1									0									0			0
Q12515	PAR32	146	_SHQS[Phospho (STY)]LHATT[Phospho (STY)]SSPNNNAPIVVGR_.3			60005.6					60005.6	1		67825.2	129382					98603.4	2	0.608555	0.845767	-1		59098.8	143428		48765.2	90605.1		85474.2	4	78526.9				221191			149859	2	0.570364	0.61668	2
Q12515	PAR32	146	_SHQSLHATT[Phospho (STY)]S[Phospho (STY)]S[Phospho (STY)]PNNNAPIVVGR_.3				23775.6	26255.6	12963.9		20998.4	3			12444.5					12444.5	1	1.68737	0.739502	2		9575.62	26798.7	13833.3			17110.7	16829.6	4									0			4
Q12515	PAR32	146	_SHQSLHAT[Phospho (STY)]T[Phospho (STY)]SSPNNNAPIVVGR_.3									0	27402.3							27402.3	1			-1									0				32143.4		43008.4		37575.9	2			-2
Q12515	PAR32	146	_S[Phospho (STY)]HQS[Phospho (STY)]LHATT[Phospho (STY)]S[Phospho (STY)]SPNNNAPIVVGR_.3	23458.9		53766			49697.1		42307.3	3									0			3	15596.4	38716.9						27156.7	2	36768.2							36768.2	1	0.73859	0.887061	1
Q12515	PAR32	147	_SHQS[Phospho (STY)]LHATTS[Phospho (STY)]SPNNNAPIVVGR_.3		156889				157090	151996	155325	3					160155		88202.1	124178	2	1.25082	0.683673	1							206382	206382	1					236567			236567	1	0.872402		0
Q12515	PAR32	147	_S[Phospho (STY)]HQS[Phospho (STY)]LHATTS[Phospho (STY)]SPNNNAPIVVGR_.3		768654						768654	1	321392	367223				92026.1		260214	3	2.95393	0.380005	-2	187142							187142	1	363929							363929	1	0.514225		0
Q12515	PAR32	147	_SHQSLHATT[Phospho (STY)]S[Phospho (STY)]S[Phospho (STY)]PNNNAPIVVGR_.3				23775.6	26255.6	12963.9		20998.4	3			12444.5					12444.5	1	1.68737	0.739502	2		9575.62	26798.7	13833.3			17110.7	16829.6	4									0			4
Q12515	PAR32	147	_S[Phospho (STY)]HQS[Phospho (STY)]LHATTS[Phospho (STY)]S[Phospho (STY)]PNNNAPIVVGR_.3									0									0			0			37805.7					37805.7	1			25647					25647	1	1.47408		0
Q12515	PAR32	147	_S[Phospho (STY)]HQS[Phospho (STY)]LHATT[Phospho (STY)]S[Phospho (STY)]SPNNNAPIVVGR_.3	23458.9		53766			49697.1		42307.3	3									0			3	15596.4	38716.9						27156.7	2	36768.2							36768.2	1	0.73859	0.887061	1
Q12515	PAR32	148	_SHQSLHATT[Phospho (STY)]S[Phospho (STY)]S[Phospho (STY)]PNNNAPIVVGR_.3				23775.6	26255.6	12963.9		20998.4	3			12444.5					12444.5	1	1.68737	0.739502	2		9575.62	26798.7	13833.3			17110.7	16829.6	4									0			4
Q12515	PAR32	148	_S[Phospho (STY)]HQS[Phospho (STY)]LHATTS[Phospho (STY)]S[Phospho (STY)]PNNNAPIVVGR_.3									0									0			0			37805.7					37805.7	1			25647					25647	1	1.47408		0
Q12515	PAR32	174	_VAS[Phospho (STY)]NGGNEEDEIR_.2	2663.99	3064.59	5005.56	9914.95	8272.72	3310.5	16454.8	6955.3	7	6417.46	10008.8	7767.93	5744.29	3993.17	12152.1	6742.02	7546.55	7	0.921653	0.928659	0	4547.81	6492.73	3708.47	4767.73	10792.6	6442.37	5716.65	6066.91	7	3733.85	2786.01	5829.52	7235.28	8843.65	3112.65	880.577	4631.65	7	1.30988	0.633375	0
Q12515	PAR32	246	_GGAGNIIS[Phospho (STY)]PK_.2	1.99066e+06	30821.3	1.77725e+06	1.86324e+06	1.63214e+06	1.51471e+06	1.41862e+06	1.46106e+06	7	1727199	1.47909e+06	1.40372e+06	1.40349e+06	1.19534e+06	1.43044e+06	1.69606e+06	1.47648e+06	7	0.989559	0.985746	0	306362	1.49617e+06	1.51108e+06	1.63205e+06	1452556	1.29451e+06	1.44206e+06	1.30497e+06	7	1.7174e+06	1.49183e+06	1.3776e+06	1.55499e+06	1.49262e+06	1.51287e+06	1.73207e+06	1554197	7	0.839642	0.491295	0
Q12515	PAR32	246	_GGAGNIIS[Phospho (STY)]PK_.1	87814.3	16887.7	19640.1	21315.6	17224.7	17220.8	18085.1	28312.6	7	83142	21003.3	13246.8	17241.5	14516.1	19785.3	25499.1	27776.3	7	1.01931	0.991556	0	95177.2	19871.4	26193.2	19603.7	22147.1	26489.4	23631	33301.9	7	68854.9	31157.6	31065.7	27486.6	19872.6	25092.6	27038.3	32938.3	7	1.01104	0.990511	0
Q12515	PAR32	249	_S[Phospho (STY)]SRNT[Phospho (STY)]INHNLNDDDEDKFNLK_.3									0						17131.6		17131.6	1			-1						19292		19292	1					43128.7			43128.7	1	0.447313		0
Q12515	PAR32	249	_S[Phospho (STY)]S[Phospho (STY)]RNTINHNLNDDDEDKFNLK_.4					4433.3			4433.3	1					6418.22			6418.22	1	0.690736		0									0									0			0
Q12515	PAR32	249	_S[Phospho (STY)]S[Phospho (STY)]RNT[Phospho (STY)]INHNLNDDDEDKFNLK_.3	897.67	14108.4	7624.48	7168.05	8210.75	10497.3	11604.6	8587.31	7	5538.6	4473.85	7151.16	6472.71	7893.34	6874.35	9505.76	6844.25	7	1.25467	0.678953	0	3725.41	8325.41	8742.24	4764.84	6511.05	7208.8	9731.31	7001.29	7	2685.61	2057.18	4047.76	4241.55	7394.49	4468.13	1343.5	3748.32	7	1.86785	0.0901555	0
Q12515	PAR32	249	_GGAGNIISPKS[Phospho (STY)]S[Phospho (STY)]R_.2	11626.4	5032.06	5614.25	5408.89	7016.64	4563.22	4796.53	6294	7	12588	3743.53	2797.56	3597.87				5681.74	4	1.10776	0.924099	3	10999.4		4809.8	3064.62		3951.9		5706.44	4	13433.5			3500.36			15974.9	10969.6	3	0.520205	0.544899	1
Q12515	PAR32	250	_S[Phospho (STY)]S[Phospho (STY)]RNTINHNLNDDDEDKFNLK_.4					4433.3			4433.3	1					6418.22			6418.22	1	0.690736		0									0									0			0
Q12515	PAR32	250	_S[Phospho (STY)]S[Phospho (STY)]RNT[Phospho (STY)]INHNLNDDDEDKFNLK_.3	897.67	14108.4	7624.48	7168.05	8210.75	10497.3	11604.6	8587.31	7	5538.6	4473.85	7151.16	6472.71	7893.34	6874.35	9505.76	6844.25	7	1.25467	0.678953	0	3725.41	8325.41	8742.24	4764.84	6511.05	7208.8	9731.31	7001.29	7	2685.61	2057.18	4047.76	4241.55	7394.49	4468.13	1343.5	3748.32	7	1.86785	0.0901555	0
Q12515	PAR32	250	_GGAGNIISPKS[Phospho (STY)]S[Phospho (STY)]R_.2	11626.4	5032.06	5614.25	5408.89	7016.64	4563.22	4796.53	6294	7	12588	3743.53	2797.56	3597.87				5681.74	4	1.10776	0.924099	3	10999.4		4809.8	3064.62		3951.9		5706.44	4	13433.5			3500.36			15974.9	10969.6	3	0.520205	0.544899	1
Q12515	PAR32	253	_S[Phospho (STY)]SRNT[Phospho (STY)]INHNLNDDDEDKFNLK_.3									0						17131.6		17131.6	1			-1						19292		19292	1					43128.7			43128.7	1	0.447313		0
Q12515	PAR32	253	_S[Phospho (STY)]S[Phospho (STY)]RNT[Phospho (STY)]INHNLNDDDEDKFNLK_.3	897.67	14108.4	7624.48	7168.05	8210.75	10497.3	11604.6	8587.31	7	5538.6	4473.85	7151.16	6472.71	7893.34	6874.35	9505.76	6844.25	7	1.25467	0.678953	0	3725.41	8325.41	8742.24	4764.84	6511.05	7208.8	9731.31	7001.29	7	2685.61	2057.18	4047.76	4241.55	7394.49	4468.13	1343.5	3748.32	7	1.86785	0.0901555	0
Q12515	PAR32	253	_NT[Phospho (STY)]INHNLNDDDEDK_.2		300.213	650.411	526.841	692.206	817.318	620.522	601.252	6		1435.07		215.686	748.219	520.476	1044.58	792.807	5	0.758383	0.718305	1	455.707	594.503	891.606	223.536	477.145	714.704	196.521	507.675	7	200.02	1348.17	996.93	685.942	525.972	801.561		759.766	6	0.668198	0.497035	1
Q12515	PAR32	253	_NT[Phospho (STY)]INHNLNDDDEDK_.3	708.634	1311.88	1508.94	1089.1	841.765	258.251	1127.69	978.036	7		1214.88	285.489	494.348	192.318	647.268	890.758	620.844	6	1.57533	0.46405	1	575.539	894.577	789.508	799.145	996.695	906.271	194.067	736.543	7		739.449	1295.42	975.023	228.263	942.776		836.187	5	0.880835	0.834954	2
Q12515	PAR32	253	_NT[Phospho (STY)]INHNLNDDDEDKFNLK_.3	2399.57	33936.4	6020.97	5765.66	9767.88	24218.7	20798.5	14701.1	7	12287.3	5466.94	19380.6	20124.1	14003.2	11258.2	14706.8	13889.6	7	1.05843	0.958159	0	18258.3	8511.11	21556.5	3257.15	6327.87	12162.2	32566.6	14662.8	7	10449.3	2052.98	7687.19	5020.06	28905.1	8700.13	10596.2	10487.3	7	1.39815	0.722894	0
Q12515	PAR32	253	_NT[Phospho (STY)]INHNLNDDDEDKFNLK_.2		1605.98			1092.03	1074.99	2316.03	1522.26	4	2098.24				532.881		1938.65	1523.25	3	0.999345	0.999701	1	2438.73	197.321	1633.85			1375.87	3966.78	1922.51	5	3135.32		1100.81		2164.27		1179.25	1894.91	4	1.01456	0.989824	1
Q12515	PAR32	284	_S[Phospho (STY)]GFFSSLK_.2	17884.8	37869.3	40883.5	41945.2	36014.2	37369	33517.5	35069.1	7	14199	22697.4	27170	26212.2	22257.7	29602.7	37908.7	25721.1	7	1.36344	0.237183	0	8879.9	30989	28046.8	28811.2	30360.4	27532	27033	25950.3	7	10314.3	31510.2	26833.4	29797.1	27830.1	31637	35279.2	27600.2	7	0.940222	0.881213	0
P25644	PAT1	2	_S[Phospho (STY)]FFGLENS[Phospho (STY)]GNAR_.2	10973.5		7932.28	10772.7	7085.85	7339.14	6320.97	8404.06	6	12749.8	10436.6	8373.67	10878.8	7728.85		6195.96	9393.96	6	0.894624	0.768351	0	7183.69		6720.85	5811.48	6385.08	5356.14	5270.61	6121.31	6	3424.48	4812.55	4951.88	3190.84			2827.24	3841.4	5	1.59351	0.0208496	1
P25644	PAT1	9	_S[Phospho (STY)]FFGLENS[Phospho (STY)]GNAR_.2	10973.5		7932.28	10772.7	7085.85	7339.14	6320.97	8404.06	6	12749.8	10436.6	8373.67	10878.8	7728.85		6195.96	9393.96	6	0.894624	0.768351	0	7183.69		6720.85	5811.48	6385.08	5356.14	5270.61	6121.31	6	3424.48	4812.55	4951.88	3190.84			2827.24	3841.4	5	1.59351	0.0208496	1
P25644	PAT1	78	_S[Phospho (STY)]YVAATAEGISGPR_.2	79369.4	97655.6	86481.6	99874.3	77831.7	79696.6	78245.4	85593.5	7	86962.4	74069.2	70388.5	70283.2	66505	79829.1	96505.9	77791.9	7	1.10029	0.519921	0	38946.2	66976.6	67087.1	61736.5	63043.4	62004.7	63116.9	60415.9	7	64305.2	69033.9	67763.4	81048.6	71099.9	80317.8	96642.3	75744.4	7	0.797628	0.113172	0
P25644	PAT1	439	_DVTDSLTNVDLASSGSS[Phospho (STY)]STGSSAAAVASK_.3							7574.49	7574.49	1									0			1									0							6301.3	6301.3	1			-1
P25644	PAT1	456	_S[Phospho (STY)]SYAFNNGNGATNLNK_.2									0			81449.7				91388.8	86419.3	2			-2				103794	92888.6			98341.1	2									0			2
P25644	PAT1	456	_RS[Phospho (STY)]SY[Phospho (STY)]AFNNGNGATNLNK_.3									0				1945.05			2821.56	2383.3	2			-2	7589.87							7589.87	1									0			1
P25644	PAT1	456	_RS[Phospho (STY)]S[Phospho (STY)]YAFNNGNGATNLNK_.2	14145.9	11621.7	9875.7	8111.76	9700.79	10005	9888.52	10478.5	7	14115	6434.8	8866.7	7915.85	8366.01	7645.05	8761.09	8872.08	7	1.18106	0.547934	0	23873.6	12537	18132.1	13356.3	13177.1	13540.2	16095.9	15816	7	6677.27	9607.36	12354.6	10290.5	16420.9	11782.9		11188.9	6	1.41355	0.220036	1
P25644	PAT1	456	_RS[Phospho (STY)]S[Phospho (STY)]YAFNNGNGATNLNK_.3									0							1701.77	1701.77	1			-1	49734.7			2569.95		1673.95	1527.81	13876.6	4									0			4
P25644	PAT1	457	_SS[Phospho (STY)]YAFNNGNGATNLNK_.2	177114	80502.5				73358.8		110325	3	121217	60550.6						90883.6	2	1.21392	0.899544	1	155259							155259	1	62646.5		90764.4					76705.4	2	2.0241	0.498593	-1
P25644	PAT1	457	_RSS[Phospho (STY)]Y[Phospho (STY)]AFNNGNGATNLNK_.3						3946.53		3946.53	1									0			1		4718.02						4718.02	1	2478.59							2478.59	1	1.90351		0
P25644	PAT1	457	_RS[Phospho (STY)]S[Phospho (STY)]YAFNNGNGATNLNK_.2	14145.9	11621.7	9875.7	8111.76	9700.79	10005	9888.52	10478.5	7	14115	6434.8	8866.7	7915.85	8366.01	7645.05	8761.09	8872.08	7	1.18106	0.547934	0	23873.6	12537	18132.1	13356.3	13177.1	13540.2	16095.9	15816	7	6677.27	9607.36	12354.6	10290.5	16420.9	11782.9		11188.9	6	1.41355	0.220036	1
P25644	PAT1	457	_RS[Phospho (STY)]S[Phospho (STY)]YAFNNGNGATNLNK_.3									0							1701.77	1701.77	1			-1	49734.7			2569.95		1673.95	1527.81	13876.6	4									0			4
P25644	PAT1	458	_RSS[Phospho (STY)]Y[Phospho (STY)]AFNNGNGATNLNK_.3						3946.53		3946.53	1									0			1		4718.02						4718.02	1	2478.59							2478.59	1	1.90351		0
P25644	PAT1	458	_RS[Phospho (STY)]SY[Phospho (STY)]AFNNGNGATNLNK_.3									0				1945.05			2821.56	2383.3	2			-2	7589.87							7589.87	1									0			1
Q05778	PBA1	82	_S[Phospho (STY)]PSLPQSSGK_.2	17771.8	10000.5	11677.3	12915	7469.68	9360.44	7121.47	10902.3	7	12141.3	6533.72	6698.93	5780	4535.81	5807.46	9169.69	7238.12	7	1.50624	0.268358	0	7622.46	8287.9	8597.11	9507.41	8452.2	7798.71	7409.45	8239.32	7	10090.4	9312.01	7945.05	7376.74	6888.53	7783.21	10540.8	8562.39	7	0.962269	0.82744	0
P0CT04	PBI2	74	_HNDVIENVEEDKEVHT[Phospho (STY)]N_.3	4471.91	19469.9	4330.29	1245.01	6385.62	21182.1	19595.1	10954.3	7	7254.52	2503.93	17531.7	28359.4	22550.2	7875.11	12365.7	14062.9	7	0.778947	0.810675	0	8857.74	2452.81	8881.93	878.772	521.137	6015.31	15962.3	6224.29	7	15700.6		2810.24		16735.3		375.841	8905.49	4	0.698927	0.7938	3
P53297	PBP1	104	_VADSGVS[Phospho (STY)]DSVDDLAK_.2	5356.95							5356.95	1									0			1									0	67880	67241.5						67560.7	2			-2
P53297	PBP1	106	_VADSGVSDS[Phospho (STY)]VDDLAK_.2	45660.8	603654		821091	1.60139e+06	258150	513131	640513	6	268426	553402	1.49493e+06	582830	251405	19751	1.72409e+06	699262	7	0.915984	0.956266	-1	97268.8	1.0866e+06	1.12987e+06	590039	387794	61498.2	1013652	623818	7	292373	659281	30503.4	102340	1.16074e+06	389286	524176	451243	7	1.38244	0.747203	0
P53297	PBP1	106	_VADSGVSDS[Phospho (STY)]VDDLAK_.1	38531.2	18298.6	20234	19058	19154.7	18064.2	15274.1	21230.7	7	43340.3	17401.9		18392.3	16968.4		22441.1	23708.8	5	0.895477	0.873204	2	46203.9	10638.1	13195.5	11495.1	15298.2	17458.7	12423.1	18101.8	7	26659.4	16341.6	15153.7	12562.4	12853.6	15014	15831.5	16345.2	7	1.10747	0.895721	0
P53297	PBP1	136	_NIDLS[Phospho (STY)]LDEK_.2	6238.39	7298.88	4117.17	5575.45	8104.38	8398.72	6970.35	6671.9	7	9497.17	12662.1	16460	13277.4	12763.6	12029.8	11281.8	12567.4	7	0.530889	0.00185888	0	2483.26	5397.72	4193.07	4916.24	6394.75	5681.41	5424.2	4927.24	7						269.576	817.486	543.531	2	9.06524	0.0259925	5
P53297	PBP1	178	_TDVDIS[Phospho (STY)]GSGR_.2		7657.52						7657.52	1									0			1				7003.73	6039.07			6521.4	2									0			2
P53297	PBP1	180	_TDVDISGS[Phospho (STY)]GR_.2	8465.02			3106.49	4599.77	8096.07		6066.84	4	10336.1	14606.7	13332.4	5601.85	11195.2	5551.34	4673.02	9328.08	7	0.650384	0.533887	-3	7758.59	3473.98		3823.72	3745.27		3817.76	4523.87	5	2830.19	3386.93	4546.38	3297.74	1758.88	3799.74	3791.56	3344.49	7	1.35263	0.454842	-2
P53297	PBP1	193	_WT[Phospho (STY)]PEEGAEHFDINK_.2		5007.16	2890.12	2752.99	4302.05	6876.35	5346.91	4529.26	6	7471	3350.09	4154.22	4334.32	3071.91	4594.01	2865.28	4262.98	7	1.06246	0.919741	-1	5587.53	2983.84	5260.69	2602.7	2364.86	3054.77	5434.55	3898.42	7	8765.34	1738.28	2174.09	1160.32	6604.03	3587.54	6612.31	4377.42	7	0.890575	0.882734	0
P53297	PBP1	193	_WT[Phospho (STY)]PEEGAEHFDINK_.3		3839.04	838.212	2381.59	1490.9	1998.82	3851.25	2399.97	6	1634.46	849.245	2033.14	2044.56	2153.5	1915.04	3371.33	2000.18	7	1.19988	0.787351	-1	3827.09	1766.03	2418.95	13.7739	1426.04	1943.78	4607.99	2286.24	7	1142.69		1498.04	1816.16	3718.32	1207.54	3619.3	2167.01	6	1.05502	0.956746	1
P53297	PBP1	215	_ALEDDSAS[Phospho (STY)]WDQFAVNEK_.2	41244.2	42811.1	44915.1	45206.7	47321	42101.4	39308.9	43272.6	7	37542	40290.4	44909.3	41019.2	35171.2	47998	38178	40729.7	7	1.06243	0.576286	0	34174.5	37007.3	31807.8	44311.5	39731.2	42711.3	36959.6	38100.5	7	31473.9	39607.7	32514.1	36384.8	37984	38622.4	43630.9	37174	7	1.02492	0.87759	0
P53297	PBP1	284	_GIIIDDS[Phospho (STY)]GLDEEDLYSGVDR_.2									0							8412.32	8412.32	1			-1									0									0			0
P53297	PBP1	353	_NENAVSTDT[Phospho (STY)]STPAAAGAPEGKPPQK_.3			18808.8		15148	12998.3	12254.4	14802.4	4		14707.3		17113.8	13237.9	19338.3		16099.3	4	0.919441	0.816357	0									0		15950.8			16210.5	14374.2		15511.9	3			-3
P53297	PBP1	355	_NENAVSTDTST[Phospho (STY)]PAAAGAPEGKPPQK_.3									0									0			0	26231.9							26231.9	1									0			1
P53297	PBP1	436	_TVS[Phospho (STY)]PTTQISAGK_.2	548049	1463239	1.60946e+06	1.64962e+06	1.53699e+06	1.43735e+06	1.28523e+06	1.36142e+06	7	1.54843e+06	1.84529e+06	1.54543e+06	1.66416e+06	1.39022e+06	1.69352e+06	2.05575e+06	1.67754e+06	7	0.811556	0.344309	0	1.08344e+06	1378887	1.46067e+06	1.60294e+06	1.42861e+06	1.42456e+06	1.40958e+06	1.39839e+06	7	1899368	2047981	2078061	1.90063e+06	1.61609e+06	1.82373e+06	1.97391e+06	1.90568e+06	7	0.733798	0.00119085	0
P53297	PBP1	436	_TVS[Phospho (STY)]PTTQISAGK_.1	77104	12124.9	11874.3	15046.3	12344.5	13423.9	12735.5	22093.3	7	97879.5	16696.7	11999.4	11459.2		14917.8	27194.5	30024.5	6	0.735843	0.859893	1	56183.8	13911.5	18507.3	12147.6	14554.8	13117.1	17095.7	20788.3	7	51176.5	17787.5				17218.3	25541.5	27931	4	0.744273	0.765535	3
P53297	PBP1	438	_TVSPT[Phospho (STY)]TQISAGK_.1									0									0			0									0			12000.7					12000.7	1			-1
P53297	PBP1	442	_TVSPTTQIS[Phospho (STY)]AGK_.2	7641.74	4256.04	4875.07				4458.79	5307.91	4									0			4	4751.18							4751.18	1						3494.21		3494.21	1	1.35973		0
P53297	PBP1	451	_S[Phospho (STY)]GSNISQGQSSTGHTTR_.2					79052.2			79052.2	1		51522.9	53860.5		47791.3		66116.1	54822.7	4	1.44196	0.323795	-3					88609.2			88609.2	1		42111.2			45371.5	57554.7	65091.4	52532.2	4	1.68676	0.248942	-3
P53297	PBP1	451	_S[Phospho (STY)]GSNISQGQSSTGHTTR_.3				83567				83567	1	13823	59757.3	42780.2			45610.9	69766	46347.5	5	1.80306	0.531142	-4		39206.4		69780.5				54493.4	2		40793.7	56389.6	51028.1	42177.6			47597.2	4	1.14489	0.80613	-2
P53297	PBP1	451	_S[Phospho (STY)]GSNIS[Phospho (STY)]QGQSSTGHTTR_.2									0									0			0									0				9265.32				9265.32	1			-1
P53297	PBP1	453	_SGS[Phospho (STY)]NISQGQSSTGHTTR_.2	112067	99555.3		100655		94862.2		101785	4	24635.9			47356.5				35996.2	2	2.82766	0.0249991	2		94321.8	87009.6	75401.9		87231	52841.8	79361.2	5	42252.8			56353.9				49303.4	2	1.60965	0.26951	3
P53297	PBP1	453	_SGS[Phospho (STY)]NISQGQSSTGHTTR_.3	68785.9	74020.2	94651.9		85309.5		59868.3	76527.2	5					31139.7			31139.7	1	2.45754	0.224069	4	41628.1	73638.2	52324.6		59864.8	64653.3	50470.5	57096.6	6	23705.8							23705.8	1	2.40855	0.20272	5
P53297	PBP1	453	_SGS[Phospho (STY)]NIS[Phospho (STY)]QGQSSTGHTTR_.2	38402.3	20461.3	26502.3	27181.6	28148.7	25076.8	16563.8	26048.1	7	15044.7	8739.89	11489.5	13116.5	10849.7		15472.5	12452.1	6	2.09186	0.0136392	1	22412.9	19305	15477.5	20226.2	14277.4	16833.2	12098.6	17233	7	20822.3	9601.73	11563.1		9772.4	10314.3	17052.9	13187.8	6	1.30674	0.357419	1
P53297	PBP1	453	_SGS[Phospho (STY)]NIS[Phospho (STY)]QGQSSTGHTTR_.3	11615.5			5297.54			6912.36	7941.8	3									0			3									0									0			0
P53297	PBP1	456	_SGSNIS[Phospho (STY)]QGQSSTGHTTR_.2									0									0			0									0			33677.8					33677.8	1			-1
P53297	PBP1	456	_SGSNIS[Phospho (STY)]QGQSSTGHTTR_.3									0		36127.7						36127.7	1			-1			34153.9					34153.9	1					24980.7			24980.7	1	1.36721		0
P53297	PBP1	456	_SGS[Phospho (STY)]NIS[Phospho (STY)]QGQSSTGHTTR_.2	38402.3	20461.3	26502.3	27181.6	28148.7	25076.8	16563.8	26048.1	7	15044.7	8739.89	11489.5	13116.5	10849.7		15472.5	12452.1	6	2.09186	0.0136392	1	22412.9	19305	15477.5	20226.2	14277.4	16833.2	12098.6	17233	7	20822.3	9601.73	11563.1		9772.4	10314.3	17052.9	13187.8	6	1.30674	0.357419	1
P53297	PBP1	456	_SGS[Phospho (STY)]NIS[Phospho (STY)]QGQSSTGHTTR_.3	11615.5			5297.54			6912.36	7941.8	3									0			3									0									0			0
P53297	PBP1	456	_S[Phospho (STY)]GSNIS[Phospho (STY)]QGQSSTGHTTR_.2									0									0			0									0				9265.32				9265.32	1			-1
P53297	PBP1	461	_SGSNISQGQSS[Phospho (STY)]TGHTTR_.3									0									0			0			3145.71					3145.71	1			3110.39					3110.39	1	1.01136		0
P53297	PBP1	461	_SGSNISQGQSS[Phospho (STY)]TGHTTR_.2									0									0			0		3481.92						3481.92	1						2232.89		2232.89	1	1.55938		0
P53297	PBP1	466	_SGSNISQGQSSTGHTT[Phospho (STY)]R_.3		4877.71	5702.45	7669.03	5752.35	6248.48	4701.21	5825.21	6		6169.56	2875.84				3938.11	4327.84	3	1.34599	0.468179	3		6486.82	4546.7	4371.12	6450.89	6058.18	3066.86	5163.43	6	3226.19	4450.27	4800.88	5073.31		4422.66	1672.8	3941.02	6	1.31018	0.42495	0
P53297	PBP1	479	_NHGS[Phospho (STY)]FFGAK_.2		10424.1	727.948		1188.32	3751.17	4089.63	4036.24	5	14819.2	931.063	4142.4	1692.53	2164.22	164.26	11971.2	5126.41	7	0.787342	0.903066	-2	9231.36		2240.2		696.466	1797.37	6103.83	4013.85	5	15531.1		428.408	203.782	11365	704.253	10279.3	6418.63	6	0.625343	0.768683	-1
P38151	PBP2	53	_DADSHS[Phospho (STY)]DNDHDSPDNVPSDVHLR_.4		113893	102094	85954.2	153489	379880	399664	205829	6	188224	73182.6	304660	325425	243126	140896	248251	217681	7	0.945556	0.954917	-1	146832	99594.5	285495		67758.2	153252	434533	197911	6	296860		56962.9		374164	108875	368705	241113	5	0.82082	0.843469	1
P38151	PBP2	53	_DADSHS[Phospho (STY)]DNDHDSPDNVPSDVHLR_.3		114901	12903.7		22850.3	63550.7	70759.6	56993.1	5	70486	12585.1	54167.1	55682.4	42528.6	27399.2	51008	44836.6	7	1.27113	0.797354	-2	47182.9	16830.3	77116.4		13020.7	39567	94587.9	48050.9	6	101696				70524.1	23543.6	82301	69516.1	4	0.691219	0.65548	2
P38151	PBP2	59	_DADSHSDNDHDS[Phospho (STY)]PDNVPSDVHLR_.4	12222.4	188275						100249	2			19061.2					19061.2	1	5.25931	0.887155	1									0	26730.2	12922.9		7250.28				15634.5	3			-3
Q07362	PBP4	4	_TTT[Phospho (STY)]STTSVDGR_.2									0									0			0									0		1522.13						1522.13	1			-1
Q07362	PBP4	5	_TTTS[Phospho (STY)]TTSVDGR_.2									0		2675.9						2675.9	1			-1						2085.79		2085.79	1			1825.22			1635.55		1730.39	2	1.20539	0.593594	-1
Q07362	PBP4	8	_TTTSTTS[Phospho (STY)]VDGR_.2				14168.6	7245.81	4008.29	12531.9	9488.65	4	8181.87	10872.3	8300.63	7052.13	4845.91	15144.4	10082.6	9211.42	7	1.0301	0.971913	-3	2710.63	6935.57	6715.55		12051.9	8155.47	6146.37	7119.25	6	2862.26	11217.2	7734.26	11275.4	15177	7789.59	7060.42	9016.58	7	0.789574	0.670803	-1
Q07362	PBP4	20	_AT[Phospho (STY)]LSASGPNSNGPTPAVLPQKPK_.3	6165.18	6886.33	7538.56	4966.69		7388.45		6589.04	5		4945.57	6611.33		4402.01			5319.64	3	1.23863	0.499715	2	9670.05	6407.25						8038.65	2	7026.87			6415.01				6720.94	2	1.19606	0.777927	0
P08018	PBS2	9	_FANLS[Phospho (STY)]LHEK_.2	10471.5	48188.3	8708.27	15866.7	15460.8	27813.9	29665.3	22310.7	7	25609.5	3849.29	7315.59	6453.87	8144.42	5380.31	16653.8	10486.7	7	2.12753	0.329508	0	26901.3	12181.5	13644.7	4890.87	11034.2	13731.6	24274.9	15237	7	36767.2	3279.28	6393.56	7892.46	23833.5	11599.6	29520.3	17040.8	7	0.894146	0.906499	0
P08018	PBS2	17	_S[Phospho (STY)]SIQLNEQTGSDNGSAVK_.2	18086							18086	1	14854.6			9759.93	7993.86			10869.4	3	1.66393	0.577656	-2							7303.8	7303.8	1									0			1
P08018	PBS2	25	_SSIQLNEQT[Phospho (STY)]GSDNGSAVK_.2		14125.1					12958.7	13541.9	2		18749.4			20161.6	22245.4		20385.5	3	0.66429	0.122985	-1		11687.7	9612.6		10084			10461.5	3		16076.5	7450.24	14978.3	13747.1	13465.6	16880	13766.3	6	0.759934	0.43658	-3
P08018	PBS2	27	_SSIQLNEQTGS[Phospho (STY)]DNGSAVK_.2	2697.51							2697.51	1				2380.66				2380.66	1	1.1331		0	3145.86							3145.86	1	1334.81							1334.81	1	2.35678		0
P08018	PBS2	38	_TSS[Phospho (STY)]TSS[Phospho (STY)]HYNNINADLHAR_.3							155578	155578	1									0			1					45999.4	76988.6		61494	2							121032	121032	1	0.508081	0.588773	1
P08018	PBS2	38	_TSS[Phospho (STY)]TS[Phospho (STY)]SHYNNINADLHAR_.3		180900						180900	1									0			1									0									0			0
P08018	PBS2	38	_TSS[Phospho (STY)]T[Phospho (STY)]SSHYNNINADLHAR_.3									0									0			0		42540						42540	1									0			1
P08018	PBS2	38	_TSS[Phospho (STY)]TSSHYNNINADLHAR_.3		69883.9				31485.7	33490.7	44953.4	3	12553.8		32356	10085	22540.2		15892.4	18685.5	5	2.40579	0.253325	-2			27526			15339.1	43756.9	28874	3	42410.6				69861.5		50890	54387.3	3	0.530895	0.328788	0
P08018	PBS2	39	_TSS[Phospho (STY)]T[Phospho (STY)]SSHYNNINADLHAR_.3									0									0			0		42540						42540	1									0			1
P08018	PBS2	40	_TSS[Phospho (STY)]TS[Phospho (STY)]SHYNNINADLHAR_.3		180900						180900	1									0			1									0									0			0
P08018	PBS2	41	_TSS[Phospho (STY)]TSS[Phospho (STY)]HYNNINADLHAR_.3							155578	155578	1									0			1					45999.4	76988.6		61494	2							121032	121032	1	0.508081	0.588773	1
P08018	PBS2	68	_SAS[Phospho (STY)]VGSNQSEQDK_.2	9049.72				14537.2		33991.9	19192.9	3	24010.3			51017.2	20247.1		41829.7	34276.1	4	0.559951	0.574459	-1									0	4507.73		3949.15	44475.2	36175.4	26037.8	14399.6	21590.8	6			-6
P08018	PBS2	68	_SAS[Phospho (STY)]VGSNQS[Phospho (STY)]EQDKGSSQSPK_.3									0					2127.22			2127.22	1			-1									0									0			0
P08018	PBS2	68	_SAS[Phospho (STY)]VGSNQS[Phospho (STY)]EQDKGSSQSPK_.2						1588	1595.97	1591.98	2									0			2					1965.11			1965.11	1									0			1
P08018	PBS2	68	_SAS[Phospho (STY)]VGS[Phospho (STY)]NQSEQDKGSSQSPK_.2			1731.11	1982.96				1857.03	2									0			2			1177.57					1177.57	1			687.769			2244.25		1466.01	2	0.803246	0.951702	-1
P08018	PBS2	68	_SAS[Phospho (STY)]VGS[Phospho (STY)]NQS[Phospho (STY)]EQDKGSSQSPK_.3									0		1709.78						1709.78	1			-1					7141.03			7141.03	1					4997.54			4997.54	1	1.42891		0
P08018	PBS2	68	_SAS[Phospho (STY)]VGS[Phospho (STY)]NQS[Phospho (STY)]EQDKGSSQSPK_.2		2254.18	2936.05			1472.64	7290.17	3488.26	4									0			4				2052.07			2693.19	2372.63	2		1475.95	2855.8	2181.71	4678		4165.78	3071.45	5	0.772478	0.783942	-3
P08018	PBS2	68	_SAS[Phospho (STY)]VGSNQSEQDKGSSQSPK_.3				7194.35				7194.35	1		7334.06	4847.49			8276.08	8970.87	7357.12	4	0.977876	0.982174	-3	2759.19	3198.49						2978.84	2				10504.6				10504.6	1	0.283574	0.171408	1
P08018	PBS2	68	_SAS[Phospho (STY)]VGSNQSEQDKGSSQSPK_.2			1508.96					1508.96	1									0			1			1290.89					1290.89	1					1169.36	2570.43	1490.28	1743.35	3	0.740463	0.852887	-2
P08018	PBS2	68	_SAS[Phospho (STY)]VGS[Phospho (STY)]NQSEQDK_.2									0									0			0									0					4541.98			4541.98	1			-1
P08018	PBS2	71	_SASVGS[Phospho (STY)]NQS[Phospho (STY)]EQDKGSSQSPK_.3			7033.23		4106.36	3505.5		4881.69	3									0			3	6012.56	6353.66	6246.98	4110.36	7093.97	4496.52		5719.01	6		4382.82						4382.82	1	1.30487	0.652033	5
P08018	PBS2	71	_SASVGS[Phospho (STY)]NQS[Phospho (STY)]EQDKGSSQSPK_.2		1691.08						1691.08	1	637.411							637.411	1	2.65304		0		2268.08		1502.21			1147.95	1639.41	3			1579.44	1182.34			916.283	1226.02	3	1.33718	0.656097	0
P08018	PBS2	71	_SAS[Phospho (STY)]VGS[Phospho (STY)]NQSEQDKGSSQSPK_.2			1731.11	1982.96				1857.03	2									0			2			1177.57					1177.57	1			687.769			2244.25		1466.01	2	0.803246	0.951702	-1
P08018	PBS2	71	_SAS[Phospho (STY)]VGS[Phospho (STY)]NQS[Phospho (STY)]EQDKGSSQSPK_.3									0		1709.78						1709.78	1			-1					7141.03			7141.03	1					4997.54			4997.54	1	1.42891		0
P08018	PBS2	71	_SAS[Phospho (STY)]VGS[Phospho (STY)]NQS[Phospho (STY)]EQDKGSSQSPK_.2		2254.18	2936.05			1472.64	7290.17	3488.26	4									0			4				2052.07			2693.19	2372.63	2		1475.95	2855.8	2181.71	4678		4165.78	3071.45	5	0.772478	0.783942	-3
P08018	PBS2	71	_SAS[Phospho (STY)]VGS[Phospho (STY)]NQSEQDK_.2									0									0			0									0					4541.98			4541.98	1			-1
P08018	PBS2	74	_SAS[Phospho (STY)]VGSNQS[Phospho (STY)]EQDKGSSQSPK_.3									0					2127.22			2127.22	1			-1									0									0			0
P08018	PBS2	74	_SAS[Phospho (STY)]VGSNQS[Phospho (STY)]EQDKGSSQSPK_.2						1588	1595.97	1591.98	2									0			2					1965.11			1965.11	1									0			1
P08018	PBS2	74	_SASVGS[Phospho (STY)]NQS[Phospho (STY)]EQDKGSSQSPK_.3			7033.23		4106.36	3505.5		4881.69	3									0			3	6012.56	6353.66	6246.98	4110.36	7093.97	4496.52		5719.01	6		4382.82						4382.82	1	1.30487	0.652033	5
P08018	PBS2	74	_SASVGS[Phospho (STY)]NQS[Phospho (STY)]EQDKGSSQSPK_.2		1691.08						1691.08	1	637.411							637.411	1	2.65304		0		2268.08		1502.21			1147.95	1639.41	3			1579.44	1182.34			916.283	1226.02	3	1.33718	0.656097	0
P08018	PBS2	74	_SAS[Phospho (STY)]VGS[Phospho (STY)]NQS[Phospho (STY)]EQDKGSSQSPK_.3									0		1709.78						1709.78	1			-1					7141.03			7141.03	1					4997.54			4997.54	1	1.42891		0
P08018	PBS2	74	_SAS[Phospho (STY)]VGS[Phospho (STY)]NQS[Phospho (STY)]EQDKGSSQSPK_.2		2254.18	2936.05			1472.64	7290.17	3488.26	4									0			4				2052.07			2693.19	2372.63	2		1475.95	2855.8	2181.71	4678		4165.78	3071.45	5	0.772478	0.783942	-3
P08018	PBS2	112	_MSS[Phospho (STY)]QVVQASSK_.2	110224	38539.9	42655.6	41365.8	40509.4	42245.4	37478	50431.2	7									0			7	75394.9	31290	34637.5	36352.1	32761	34849.1	31171.4	39493.7	7	700.862							700.862	1	56.3502	0.265465	6
P08018	PBS2	112	_MSS[Phospho (STY)]QVVQASSK_.1	1442.19							1442.19	1									0			1	155.322							155.322	1									0			1
P08018	PBS2	112	_M[Oxidation (M)]SS[Phospho (STY)]QVVQASSK_.2	8364.68	2283.15		7399.83	900.538	1853.33	2288.33	3848.31	6									0			6	5009.42						1585.62	3297.52	2									0			2
P08018	PBS2	248	_TAQQPQQFAPS[Phospho (STY)]PSNK_.2	168308	120658	146398	159993	118547	121939	97350.6	133313	7	238602	163677	145319	162264	137198	169044	195982	173155	7	0.769908	0.190499	0	167838	119205	120942	134204	110120	112635	102756	123957	7	192773	263763	276659	246236	215740	249610	267547	244618	7	0.506737	7.57781e-05	0
P08018	PBS2	248	_TAQQPQQFAPS[Phospho (STY)]PSNKK_.3	27274.2	12246.3	12754.5	11801.3	13297.6	12764.8		15023.1	6	42545.4	14132.7	10678	14336.9	13774.9	21527	19772	19538.1	7	0.768914	0.725042	-1	33465.3	9877.98	7621.61	9482.07	9717.74	9529	10680.7	12910.6	7	55015.4	16737.8	22777.9	17517.2	18060.3	20745.2	27453.9	25472.5	7	0.506845	0.26831	0
P08018	PBS2	248	_TAQQPQQFAPS[Phospho (STY)]PSNKK_.2	14515	4972.08	3446.09	4206.81		4176.56		6263.31	5	36787.8	2740.42	3286.62	3645.55	3688.16	5303.56	7763.95	9030.87	7	0.693545	0.867253	-2	24268.6	2525.34	3694.79	2214.38	2871.26	2899.87		6412.37	6	52015.5	5865.38	6994.29	5398.91		7561.78	10822.4	14776.4	6	0.433961	0.65314	0
P38254	PBY1	724	_YC[Carbamidomethyl (C)]VT[Phospho (STY)]PIFNENR_.2	10651	4157.03		5129.4	5498.75	5886.97	6440.91	6294.01	6	11144.2	4787.59		3519.77			6365.74	6454.32	4	0.975162	0.978463	2		6786.15	3073.66		4573.05	4614.06	4468.66	4703.12	5	11225.3	5728.16	7028.08	6167.18			6424.83	7314.71	5	0.642967	0.244259	0
P39081	PCF11	328	_AEGLIY[Phospho (STY)]TPPK_.2	2706.43		1182.64		1811.54		2727.03	2106.91	4	6560.57		7320.19		5968.47			6616.41	3	0.318437	0.00865312	1		982.882					666.973	824.927	2									0			2
P39081	PCF11	329	_AEGLIYT[Phospho (STY)]PPK_.2									0									0			0									0		20171.6	19829.5	21756.9	16267	12446.1	16149.2	17770	6			-6
P24867	PCL1	37	_VVPSSNY[Phospho (STY)]PTPPGS[Phospho (STY)]PGEK_.2									0			642.145					642.145	1			-1	13201.8							13201.8	1									0			1
P24867	PCL1	39	_VVPSSNYPT[Phospho (STY)]PPGS[Phospho (STY)]PGEK_.2	15333.3	31696.3	14792.2	35008.7		22855.6	21591.1	23546.2	6									0			6	11023.9	18384.7	17405.8	22605.5	21768.3	19268.1	14711.5	17881.1	7	261.293							261.293	1	68.4333	0.0536048	6
P24867	PCL1	43	_VVPSSNY[Phospho (STY)]PTPPGS[Phospho (STY)]PGEK_.2									0			642.145					642.145	1			-1	13201.8							13201.8	1									0			1
P24867	PCL1	43	_VVPSSNYPT[Phospho (STY)]PPGS[Phospho (STY)]PGEK_.2	15333.3	31696.3	14792.2	35008.7		22855.6	21591.1	23546.2	6									0			6	11023.9	18384.7	17405.8	22605.5	21768.3	19268.1	14711.5	17881.1	7	261.293							261.293	1	68.4333	0.0536048	6
P24867	PCL1	43	_VVPSSNYPTPPGS[Phospho (STY)]PGEK_.2	20240.2	19553.8		24738.3	13466.1	16061.4	15803.7	18310.6	6							1032.18	1032.18	1	17.7398	0.094318	5		14017.3	12796.1	15944.2	16054.1	14358.3	10766.5	13989.4	6									0			6
P53124	PCL10	62	_SNT[Phospho (STY)]PGLAEGK_.2		11628.8	16507.5	14886.3	10983.6	11372.6	8984.51	12393.9	6	7586.84	16067.2	13980.8	12516.2	10063.7	14554.5	14522.3	12755.9	7	0.971616	0.94322	-1		13027.2	9492.74	12669.7	10642.1	9179.29	9244.41	10709.2	6	11307.6	18583.3	16677	19600.5	17027.4	15750	9518.01	15494.8	7	0.691149	0.101262	-1
P38794	PCL5	202	_VGT[Phospho (STY)]PANAPVK_.2	2297.68	1981.61	2497.67	2817.86	2333.64	1395.26	2173.77	2213.93	7	3577.36	3866.07	2870.74	3683.11	2521.82	3628.68	4847.95	3570.82	7	0.620005	0.0207352	0	4919.51	3144.66	3891.58	4410.68	3122.85	3288.79	3838.15	3802.32	7	5711.52	8109.16	7839.47	8487.51	6751.71	7525.63	8146.23	7510.18	7	0.506288	0.00010109	0
P40038	PCL6	22	_STYS[Phospho (STY)]IQS[Phospho (STY)]DDKANLGSGNVDIR_.3	17151	16353.1		13388.2			11783.2	14668.9	4		13147.2			13490.1		16074.7	14237.3	3	1.03031	0.935597	1	13392							13392	1	17425							17425	1	0.768554		0
P40038	PCL6	25	_STYS[Phospho (STY)]IQS[Phospho (STY)]DDKANLGSGNVDIR_.3	17151	16353.1		13388.2			11783.2	14668.9	4		13147.2			13490.1		16074.7	14237.3	3	1.03031	0.935597	1	13392							13392	1	17425							17425	1	0.768554		0
P40038	PCL6	25	_STYSIQS[Phospho (STY)]DDK_.2	5788.78	5350.69	7631.4	6050.49	5608.01	6840.11	6173.1	6206.08	7	3767.05	10372.9	6991.35	8085.25	6710.5	8456.97	5980.81	7194.98	7	0.862558	0.62078	0	9732	6299.23	7068.91	6739.61	6140.48	8398.05	6774.66	7307.56	7		10467	10531.9	9025.34	5780.32	7165.21	4005.49	7829.22	6	0.93337	0.855768	1
P40038	PCL6	33	_ANLGS[Phospho (STY)]GNVDIR_.2	6782.56	9031.68	9881.94	10690.8	9628.08	8548.99	8180.67	8963.53	7	5965.02	9275.69	9295.85	9166.18	7580.86	9132.92	11264.4	8811.56	7	1.01725	0.95115	0	6227.45	8876.43	8102.85	9019.48	8884.49	6699.5	6937.11	7821.04	7	2352.62	9079.68	6600.53	7519.94	6854.37	7453.76	2864	6103.56	7	1.28139	0.398154	0
P40038	PCL6	124	_QLS[Phospho (STY)]DTNNLNEK_.2	4557.86		2811.81	2963.38	2265.63	2264.16	1614.12	2746.16	6									0			6	3777.58	1605.16	1878.31		1501.23	1446.61	1551.68	1960.09	6									0			6
P40038	PCL6	218	_YLS[Phospho (STY)]PVLGFR_.2	4250.07	5427.55	6258.75	6727.13	5757.83	5834.78	5912.97	5738.44	7	5126.79		4771.1		5014.02		5180.76	5023.17	4	1.14239	0.406423	3	4298.74	5055.24	6092.98		6532.94	4455.21	5674.64	5351.63	6	4582.95	5703.11	5187.95	5749.12	6135.1	5992.95	6407.56	5679.82	7	0.942217	0.74275	-1
P40038	PCL6	281	_HES[Phospho (STY)]PSNESSLDK_.2	2156.98		6299.38	5695.35	12615.7	5301.99	19993.2	8677.1	6	8585.83	11921.8	17466.8	8500.65	7509.29	13532.8	10764	11183	7	0.775916	0.733973	-1	2623.94	7590.78	1587.92	7596.23	12769.1	6744.93	7033.07	6563.71	7	3423.05	3604.62	13282.4	12479.3	11650.2	7503.1	8029.02	8567.39	7	0.766128	0.666383	0
P40038	PCL6	312	_MSAC[Carbamidomethyl (C)]NSNENNENDDS[Phospho (STY)]DDENTGVQR_.3	22733.1	52921	46492.6	61432.8	44607.5	34546.5	39843	43225.2	7	25322.6	39169.7	31250	24529	20237.9	36285.1	35481.8	30325.2	7	1.42539	0.212283	0	6959.64	40316	34599.2	46836.5	38361	38489.7	27508.9	33295.8	7	22900.4	47843	41512.8	34565.1	21362.2	43217.4	28778.1	34311.3	7	0.970405	0.954508	0
P40038	PCL6	312	_MSAC[Carbamidomethyl (C)]NSNENNENDDS[Phospho (STY)]DDENTGVQR_.2	13133.6	26658	29324.1	33437.5	21896.5	20075.9	21676.6	23743.2	7	21319	23160	17545.4	10532.3	14359.4	19575.8	26566.2	19008.3	7	1.24909	0.514008	0	4813.26	19521.3	25923.2	21562.1	29287.5	25543.9	16574.8	20460.9	7	13876.8	30452.8	26649.6	22567.6	12586	29383.2	15368.4	21554.9	7	0.949244	0.923921	0
P40038	PCL6	312	_M[Oxidation (M)]SAC[Carbamidomethyl (C)]NSNENNENDDS[Phospho (STY)]DDENTGVQR_.3	2058.91	7647.05	7198.44	14238.9	6475.09	5514.45	7741.35	7267.75	7	3819.51	6163.82	4529.08	2657.16	3425.4	7232.73	8735.63	5223.33	7	1.3914	0.586467	0			3712.1	3653.2	5207.47	4495.27	2589.95	3931.6	5	2848.46	3843.78	4181.3	5190.77	3252.28	6990.86	3445.5	4250.42	7	0.92499	0.86785	-2
P40038	PCL6	312	_M[Oxidation (M)]SAC[Carbamidomethyl (C)]NSNENNENDDS[Phospho (STY)]DDENTGVQR_.2			2174	5086.42			2814.99	3358.47	3	792.392	1793.62			4589.99	2117.89	3508.49	2560.48	5	1.31166	0.793667	-2		845.808	1186.28			1839.43		1290.51	3	983.026		1988.43	1280.65	1266.82	2812.24	649.418	1496.76	6	0.862197	0.876831	-3
P40186	PCL7	5	_M[Acetyl (Protein N-term)]ELSS[Phospho (STY)]PSK_.1									0	35219.8	28640.2	18819.1					27559.7	3			-3					13641.5			13641.5	1	28790.8			27411.5	21980.3		27022.2	26301.2	4	0.518666	0.170853	-3
P40186	PCL7	5	_M[Acetyl (Protein N-term)]ELSS[Phospho (STY)]PSK_.2									0	10408.8	7588.89			4394.06	5312.68	3647.6	6270.4	5			-5		2658.19	2812.71		2346.08	2814.24		2657.81	4	9194.52	8684.14	8123.6	8165.33	6242.84	5754.32	6784.06	7564.12	7	0.35137	0.00102299	-3
P40186	PCL7	5	_M[Acetyl (Protein N-term)]ELSS[Phospho (STY)]PSKK_.2	13459.5		4503.44		4121.82			7361.58	3		10978.1			7291.1			9134.59	2	0.805902	0.890407	1	17559.7							17559.7	1	44912.2	10500.1		12821				22744.4	3	0.772045	0.938609	-2
P40186	PCL7	7	_M[Acetyl (Protein N-term)]ELSSPS[Phospho (STY)]K_.1	8457.15							8457.15	1									0			1	9311.92	4582.14					5606.42	6500.16	3			11559	11083.3		9608.11		10750.1	3	0.604658	0.235677	0
P40186	PCL7	13	_TTTS[Phospho (STY)]PINIPGGNR_.2	415543	399740	403689	398238	352234	306464	309776	369383	7	402894	331444	320025	349763	286222	324986	389707	343577	7	1.07511	0.647553	0	408706	358243	369628	387664	342272	359118	356658	368898	7	413894	448850	379278	423571	366398	423491	435426	412987	7	0.893245	0.0675486	0
P40186	PCL7	31	_DNLIIGPHS[Phospho (STY)]HS[Phospho (STY)]FK_.2	15625.6	16161.4	7428.64	4486.04	9199.68	11492.2	12067.4	10923	7	37031.2	12119.8	18326.8	18289.2	15611.9	11642.1	11870.6	17841.7	7	0.612218	0.366564	0	27509.6	10505.2	16357.1	8331.79	9943.28	10713.2	21109.5	14924.2	7	30815.3	9098.91	14177.6	10350	24397.7	11758	19535.5	17161.8	7	0.869618	0.823678	0
P40186	PCL7	31	_DNLIIGPHS[Phospho (STY)]HS[Phospho (STY)]FK_.3	6006.89	9459.11	3459.03	5173.94	5139.85	7670.96	8720.82	6518.66	7	9683.45	5776.32	8734.51	9616.91	8733.01	7022.82	6393.82	7994.41	7	0.815402	0.514711	0	10282	6903.09	11071.7	4081.79	4075.5	7763.81	11558.9	7962.4	7	9130.2	2677.63	5664.15	6093.81	12699.6	6486.4	10282.5	7576.33	7	1.05096	0.935425	0
P40186	PCL7	33	_DNLIIGPHS[Phospho (STY)]HS[Phospho (STY)]FK_.2	15625.6	16161.4	7428.64	4486.04	9199.68	11492.2	12067.4	10923	7	37031.2	12119.8	18326.8	18289.2	15611.9	11642.1	11870.6	17841.7	7	0.612218	0.366564	0	27509.6	10505.2	16357.1	8331.79	9943.28	10713.2	21109.5	14924.2	7	30815.3	9098.91	14177.6	10350	24397.7	11758	19535.5	17161.8	7	0.869618	0.823678	0
P40186	PCL7	33	_DNLIIGPHS[Phospho (STY)]HS[Phospho (STY)]FK_.3	6006.89	9459.11	3459.03	5173.94	5139.85	7670.96	8720.82	6518.66	7	9683.45	5776.32	8734.51	9616.91	8733.01	7022.82	6393.82	7994.41	7	0.815402	0.514711	0	10282	6903.09	11071.7	4081.79	4075.5	7763.81	11558.9	7962.4	7	9130.2	2677.63	5664.15	6093.81	12699.6	6486.4	10282.5	7576.33	7	1.05096	0.935425	0
P40186	PCL7	64	_S[Phospho (STY)]LLDC[Carbamidomethyl (C)]S[Phospho (STY)]PVQAVK_.2	8465.95	10499.6	11292	12228.8	10356.3	10370.1	8274.2	10212.4	7	5406.42	5438.51	5332.29	6057.17	5593.71	6912.92	8079.35	6117.19	7	1.66946	0.00153843	0	901.242	8598.83	6785.65	7455.88	6126.11	7898.71	7640.32	6486.68	7	3014.03	7655.04	9853.31	8701.59	1564.11	10887.3	3900.49	6510.84	7	0.996289	0.995696	0
P40186	PCL7	64	_S[Phospho (STY)]LLDC[Carbamidomethyl (C)]SPVQAVK_.2	11872.2	13300.6	11897.1	17106.9	11513.4	12503.9	10875.4	12724.2	7	5463.27	7349.73	4883.83	5855.35	5666.5	7156.38	9104.97	6497.15	7	1.95843	0.00107117	0		9042.48	9000.29	9975.33	9603.21	10814.1	9141.25	9596.1	6	4506.38	7948.07	9746.86	8607.72		11239.8	5132.8	7863.61	6	1.22032	0.432672	0
P40186	PCL7	69	_SLLDC[Carbamidomethyl (C)]S[Phospho (STY)]PVQAVK_.2	51378.8	41416.2	49140	47243.1	44434.5	40418.7	37711.8	44534.7	7	52307.6	57306.7	35302.8	51430.2	44517.7	52693.4	47560.3	48731.3	7	0.913884	0.584874	0	8505.66	46797	33489	38510.8	33945.9	47030.1	49529.3	36829.7	7	52942.6	49299.4	73439.1	63349.6	14816.1	62193.5	62795.6	54119.4	7	0.680526	0.298241	0
P40186	PCL7	69	_S[Phospho (STY)]LLDC[Carbamidomethyl (C)]S[Phospho (STY)]PVQAVK_.2	8465.95	10499.6	11292	12228.8	10356.3	10370.1	8274.2	10212.4	7	5406.42	5438.51	5332.29	6057.17	5593.71	6912.92	8079.35	6117.19	7	1.66946	0.00153843	0	901.242	8598.83	6785.65	7455.88	6126.11	7898.71	7640.32	6486.68	7	3014.03	7655.04	9853.31	8701.59	1564.11	10887.3	3900.49	6510.84	7	0.996289	0.995696	0
Q08966	PCL8	10	_S[Phospho (STY)]LINDALTR_.2	6339.08	9983.9	8669.36	9984.54	8777.59	8351.37	8544.49	8664.33	7	14720.7	20411	19414.3	19234.9	16420.1	22293.6	26873.7	19909.8	7	0.43518	0.000511483	0	2799.58	6252.11	7697.61	6576.8	7477.46	7335.44	5717.05	6265.15	7		543.342						543.342	1	11.5308	0.119359	6
Q08966	PCL8	10	_ANDQDPNKS[Phospho (STY)]LINDALTR_.3		2255.51		1502.28	1554.6	1632.16	1352.39	1659.38	5	6409.99	4752.03	7645.04	7150.9	6588.12	3943.45	3508.04	5713.94	7	0.29041	0.00638405	-2		1536.66		1234.27				1385.47	2									0			2
Q08966	PCL8	32	_SMSEFYDDDDDNDS[Phospho (STY)]DMC[Carbamidomethyl (C)]R_.2	19367.7		6739.62		4054.38			10053.9	3	11411.6	4860.46		4796.91			2347.39	5854.08	4	1.71741	0.736334	-1		4885.71			3150.35			4018.03	2				4262.68	451.227		3573.46	2762.46	3	1.45451	0.772119	-1
Q08966	PCL8	60	_NFS[Phospho (STY)]EVNDVLDPLSSLHGPSK_.3		3992.82	785.859		2947.41	2044.4	2584.23	2470.94	5									0			5	1545.5		1275.69			1373.86	2081.81	1569.21	4									0			4
Q08966	PCL8	136	_VNS[Phospho (STY)]FNSELLSGSGK_.2	8389.86	3773.44	5314.25	4361.72	5051.63	4134.49	4292.59	5045.43	7	7036.41	6351.81	4532.59	5382.2	4789.45	5990.63	6267.94	5764.43	7	0.875268	0.669164	0	5391.58	3275.61	4018.88		4553.94	4505.76	3374.55	4186.72	6	3376.75	2540.16	2508.6	3747.16		2716.66	2132.6	2836.99	6	1.47576	0.0640015	0
Q08966	PCL8	145	_VNSFNSELLSGS[Phospho (STY)]GK_.2	6669.95	8543.39	8492.66	12464.5	9779.47	10605.5	9065.59	9374.44	7	9029.56	7561	6475.55	7468.51	6478.87	7359.76	10983.5	7908.11	7	1.18542	0.460919	0	5286.25	6219.56	6757.16		7613.76	6482.99	5799.82	6359.92	6	7462.93	9342.76	7909.06	6958.76	8383.61	9949.54	9354.01	8480.09	7	0.749983	0.0266738	-1
P38628	PCM1	67	_LQGQYVGVMITAS[Phospho (STY)]HNPYQDNGVK_.3						9240		9240	1			4323.07			267.781	3758.93	2783.26	3	3.31985	0.43984	-2									0									0			0
P13259	PCT1	16	_LS[Phospho (STY)]NSSLSNLFK_.2	108005	107821	160140	117689	144038	109844	87059	119228	7	73361.9	83615.8	77767.6	61786.1	63602.3	68298.8	81282.2	72816.4	7	1.63738	0.00984388	0	114300	142557	80326.7	134963	101293	95812.3	109619	111267	7	57871.1	81970.3	59762.5	95100.6	91612.8	69608.7	65674.6	74514.4	7	1.49323	0.0321368	0
P13259	PCT1	16	_AKLS[Phospho (STY)]NSSLSNLFK_.2		15202				11549.4	11855.8	12869	3	12496.1				5235.07			8865.6	2	1.45157	0.643073	1	20115.6	6585.68	6616.21				22135.3	13863.2	4	22209.4				22932.8		18122	21088.1	3	0.657394	0.533776	1
P13259	PCT1	16	_AKLS[Phospho (STY)]NSSLS[Phospho (STY)]NLFK_.2									0									0			0	1334.04							1334.04	1									0			1
P13259	PCT1	16	_AKLS[Phospho (STY)]NSS[Phospho (STY)]LSNLFK_.2									0									0			0									0					5314.03			5314.03	1			-1
P13259	PCT1	18	_LSNS[Phospho (STY)]S[Phospho (STY)]LSNLFK_.2									0									0			0							1463.79	1463.79	1	1072.39				1846.53			1459.46	2	1.00297	0.998203	-1
P13259	PCT1	18	_AKLSNS[Phospho (STY)]S[Phospho (STY)]LSNLFK_.2						4258.14	2841.49	3549.81	2				2012.63				2012.63	1	1.76377	0.754709	1					1506.85	2303.6		1905.23	2									0			2
P13259	PCT1	19	_LSNSS[Phospho (STY)]LSNLFK_.2	53020.8	50151.5	68084.6	52844.2	65544.4	45436.4	36278	53051.4	7	47222	28494.1	27431.2	21230.7	25730.2	26336.8	42239	31240.6	7	1.69816	0.0270411	0	54691.8	61361.8	25934.4	49358.9	42369.4	35853.9	45085.3	44950.8	7	39892.3	25454	17614	29387.6	32045.4	26161.7	39979.6	30076.4	7	1.49455	0.111564	0
P13259	PCT1	19	_LSNS[Phospho (STY)]S[Phospho (STY)]LSNLFK_.2									0									0			0							1463.79	1463.79	1	1072.39				1846.53			1459.46	2	1.00297	0.998203	-1
P13259	PCT1	19	_AKLS[Phospho (STY)]NSS[Phospho (STY)]LSNLFK_.2									0									0			0									0					5314.03			5314.03	1			-1
P13259	PCT1	19	_AKLSNS[Phospho (STY)]S[Phospho (STY)]LSNLFK_.2						4258.14	2841.49	3549.81	2				2012.63				2012.63	1	1.76377	0.754709	1					1506.85	2303.6		1905.23	2									0			2
P13259	PCT1	21	_AKLS[Phospho (STY)]NSSLS[Phospho (STY)]NLFK_.2									0									0			0	1334.04							1334.04	1									0			1
P13259	PCT1	59	_DTQLT[Phospho (STY)]PR_.2	233662	335347	447612	956546	512503	367192	803924	522398	7	320888	374960	188934	573053	443081	349162	702749	421832	7	1.2384	0.7455	0	218287	381656	394868	522328	646945	515631	438281	445428	7	69319.2	689483	703319	806290	782437	620007	390815	580238	7	0.767663	0.570074	0
P13259	PCT1	59	_NQDENKDTQLT[Phospho (STY)]PR_.2	50377.9	31144.4	41482.5	49435.6	33359.5	15566.5	46340.3	38243.8	7	84219.8	60404.7	27672.2	15484	14991.7	62532.2	24871.3	41453.7	7	0.922567	0.92605	0	80236.9	40988.1	37378	32154.5	44165.1	33277.1	26377	42082.4	7	54706.3	48587.5	41509.9	52662.7	22072.9	46018.8	19633.5	40741.7	7	1.03291	0.956348	0
P13259	PCT1	59	_NQDENKDTQLT[Phospho (STY)]PR_.3	29518.6	29784.1	31071.1	1818.41	26927.8	16867.8	29366.2	23622	7	33582	1122.19	25492.9	15520.2	14371.8	53913.8	22149.2	23736	7	0.995196	0.997519	0	50807.8	11112.2	29443.3	33929.3	38116.8	27911.9	13600.2	29274.5	7	22163.6	38048.4	22695	38850.2	18610.4	35016.4	14828.2	27173.2	7	1.07733	0.902657	0
P13259	PCT1	346	_EAS[Phospho (STY)]PATEFANEFTGENSTAK_.2	806324	630678	716291	757857	639727	602105	538200	670169	7	760071	871607	738321	760791	631379	835570	707132	757839	7	0.884316	0.353598	0	628499	601920	576863	581172	584670	581885	540929	585134	7	564217	728240	619653	665433	590604	644165	575235	626792	7	0.933537	0.363186	0
P13259	PCT1	346	_EAS[Phospho (STY)]PATEFANEFTGENSTAK_.3	89557.9	47206.6	53838.4	52099.6	53917.5	36676.8	50392	54812.7	7	86575.1	84341.9	61703.1	57952.1	56122.9	51180.1	54811	64669.5	7	0.847582	0.615963	0	80056.4	50911.7	49157.8	52464.9	45082.3	54961.7		55439.1	6	69377.1	62492	48780.7	59952.5	46706.1	49201.3	46378.3	54698.3	7	1.01354	0.964608	-1
P13259	PCT1	346	_EAS[Phospho (STY)]PAT[Phospho (STY)]EFANEFTGENSTAK_.3	80716	67495.2	68368	79553.8	60049.1	71571.7	48196.3	67992.9	7	79745.7	103379	71184.3	79211.3	55255.3	88770.1	63919	77352.1	7	0.879005	0.586124	0	61642.9	60026.9	52436.6	51519	54002.8	50748.1	59533.8	55701.4	7	60997.5		55692.9	57024.7	50751.8	56672.3	53818.1	55826.2	6	0.997765	0.983697	1
P13259	PCT1	349	_EAS[Phospho (STY)]PAT[Phospho (STY)]EFANEFTGENSTAK_.3	80716	67495.2	68368	79553.8	60049.1	71571.7	48196.3	67992.9	7	79745.7	103379	71184.3	79211.3	55255.3	88770.1	63919	77352.1	7	0.879005	0.586124	0	61642.9	60026.9	52436.6	51519	54002.8	50748.1	59533.8	55701.4	7	60997.5		55692.9	57024.7	50751.8	56672.3	53818.1	55826.2	6	0.997765	0.983697	1
P13259	PCT1	360	_EASPATEFANEFTGENS[Phospho (STY)]TAK_.2	21086							21086	1	36779	43343.2					35527.7	38550	3	0.546978	0.316965	-2		25424						25424	1									0			1
P13259	PCT1	361	_EASPATEFANEFTGENST[Phospho (STY)]AK_.2						14661.1		14661.1	1			36785.1	39700.7				38242.9	2	0.383367	0.313816	-1			18885.1				16280.8	17583	2		11370						11370	1	1.54644	0.537259	1
P16387	PDA1	133	_LDS[Phospho (STY)]IITSYR_.2	3330	523.994	2521.27			1429.56	1906.23	1942.21	5				3657.06	4066.48	3286.69		3670.08	3	0.529201	0.223895	2	3119.96	3055.52	4193.21	2321.15	2292.31	2760.77	3818.8	3080.25	7		3460.44	4854.87	4756.4	2383.27			3863.75	4	0.797217	0.505493	3
P16387	PDA1	137	_LDSIITS[Phospho (STY)]YR_.2									0		8261.21		6741.33	7404.84	7568.69		7494.02	4			-4	5675.21	8165.47					8284.06	7374.92	3				8035.48				8035.48	1	0.917793	0.895352	2
P16387	PDA1	254	_YGMGTAAS[Phospho (STY)]R_.2	7680.12				2358.82	1838.19	2656.93	3633.52	4	2201.08	2625.77	2191.64	2892.86	2699.46	2418.41	1263.44	2327.52	7	1.56111	0.590691	-3	8760.69	3538.03	2849.23	3371.65	2426.87	2612.94	3328.44	3841.12	7	4116.18	3606.89	4822.67	3272.38			2054.2	3574.47	5	1.0746	0.92738	2
P16387	PDA1	309	_Y[Phospho (STY)]GGHSMSDPGTTYR_.3	15754.2		48439.5			109616		57936.7	3				38349	19523.1	18664.2		25512.1	3	2.27095	0.670798	0	75596.7			66503.3	15790.8	16090.1		43495.2	4	49401.4		19673.3	10456.6	9130.87	23374.1		22407.3	5	1.94112	0.554466	-1
P16387	PDA1	313	_YGGHS[Phospho (STY)]M[Oxidation (M)]SDPGTTYR_.2	957398	1.60186e+06	624108	1.08693e+06	865916	1.12277e+06	1.05833e+06	1.04533e+06	7	225626	455419	829437	868644	644865	869444	1317476	744416	7	1.40423	0.405925	0	263882	698412	960770	443516	663095	779803	944833	679187	7	62929.9	373757	586549	516133	1367135	617668	998355	646075	7	1.05125	0.949988	0
P16387	PDA1	313	_YGGHS[Phospho (STY)]M[Oxidation (M)]SDPGTTYR_.3	388946		282922	507456	461042	135535	407802	363951	6	63979.7	199522	356154	394944	352600	303985	617063	326893	7	1.11336	0.88228	-1	138168	318672	409573	212847	310793	333832	423230	306731	7	737018	113787	226515	219702	695222	370261	351372	387697	7	0.791161	0.725043	0
P16387	PDA1	313	_YGGHS[Phospho (STY)]MSDPGTTYR_.2	155169	234508	99918.9	604023	478113	1.08991e+06	144641	400898	7	364220	540841	1003675	844641	173117	75821.1	202529	457835	7	0.875639	0.920999	0	216703	194687	626034	569766	131368	536032	753623	432602	7	136382	432801	719078	580515	155863	679306	187139	413012	7	1.04743	0.958402	0
P16387	PDA1	313	_YGGHS[Phospho (STY)]MSDPGTTYR_.3	210814	225842	542944	131751	128330	733281	221418	313483	7	438121	354976	212167	668352	70457.3	112497	617957	353504	7	0.886788	0.915095	0	299145	154344	110548	405648	82765.5	109444	147075	186996	7	223646	21722	343511	435479	47581.5	602300	824553	356970	7	0.523841	0.482022	0
P16387	PDA1	313	_YGGHS[Phospho (STY)]MSDPGTTYR_.1	278101	134007	60636.7	93407.8	73074.8	103972	135020	125460	7	1158906	51513.7	69686.1		62653.3	81242.9	125866	258311	6	0.485692	0.764468	1	533193	93984.6	164482	46326.6		98579	131352	177986	6	870963	29793.5	94199.1	57646.4	154190	75595.5	152975	205052	7	0.868005	0.944667	-1
P16387	PDA1	315	_YGGHSMS[Phospho (STY)]DPGTTYR_.2	5912.88							5912.88	1									0			1									0			15768.2	7203.74				11486	2			-2
P16387	PDA1	332	_S[Phospho (STY)]KNDPIAGLK_.2	481.265	248.168			220.31	252.059		300.451	4	662.761	235.948	570.33			259.262	11.5852	347.977	5	0.86342	0.914626	-1	3290.49	181.299	322.791		39.5623	448.846	443.288	787.712	6	2496.04							2496.04	1	0.315584	0.574554	5
P32473	PDB1	276	_S[Phospho (STY)]IRPLDTEAIIK_.2	12091.9		5357.91					8724.92	2		9926.15	8011.84	9862.9	9069.94	6862.39		8746.64	5	0.997517	0.99831	-3	15933.5	11304.3	11050.8		6598.13	9937.08	13180	11334	6	16730.1		13842.1	9191.39	7706.19	6515.96	8048.97	10339.1	6	1.09622	0.850573	0
P32473	PDB1	338	_VTGADVPT[Phospho (STY)]PYAK_.2	14190.1	8475.02	9390.95	10047.4	8291.07	7039.93	7294.31	9246.97	7	11749.7	6204.9		3916.6	4824.2	5601.93	9342.88	6940.04	6	1.33241	0.487227	1	13250.1	8282.86	9101.65	9882.39	8565.45	8528.74	8585.27	9456.64	7	10443.5	9221.9	8165.41	9447.09	6664.32			8788.45	5	1.07603	0.772214	2
P32473	PDB1	338	_VTGADVPT[Phospho (STY)]PY[Phospho (STY)]AK_.2	348710							348710	1	1.68e+06							1.68e+06	1	0.207565		0	242980		367422	636890	445445	175588		373665	5	57999.7				280538	33146.4		123895	3	3.01599	0.318871	2
P32473	PDB1	340	_VTGADVPT[Phospho (STY)]PY[Phospho (STY)]AK_.2	348710							348710	1	1.68e+06							1.68e+06	1	0.207565		0	242980		367422	636890	445445	175588		373665	5	57999.7				280538	33146.4		123895	3	3.01599	0.318871	2
P06169	PDC1	38	_IY[Phospho (STY)]EVEGMR_.2	79103.2	22852	39721.5	14631.3	33618.1	29445.7	34520.8	36270.4	7	27887.5	37217.2	31596.1	33361.1	32004.8	37504.5	18326.6	31128.3	7	1.16519	0.817012	0	34522.9	46309.9	42165.6	45511.9	41564.2	39275.8	38003.5	41050.5	7	54748.2	57085	47105.6	39405.2	35445.7	32650.8	23764.4	41457.8	7	0.990175	0.977412	0
P06169	PDC1	56	_WAGNANELNAAY[Phospho (STY)]AADGYAR_.2					5708.43		4202.97	4955.7	2		6651.5				4600.74		5626.12	2	0.880839	0.869219	0	2208.42	5172.4						3690.41	2	5572.99	5069.62			3764.58	3330.98		4434.54	4	0.832196	0.811356	-2
P06169	PDC1	155	_T[Phospho (STY)]TYVTQR_.2	49282.7	38850.7	83791.3	27734.1	67967.9	71871.3	54569.4	56295.4	7	10321.2	91775.3	88681.7	111014	62954.8	86584.1	27929.2	68465.7	7	0.822241	0.769078	0	43950.2	85588.4	89106.9	106793	83607.2	82965.2	71624.3	80519.3	7	37414.7	101650	99598.8	97209.2	90011.1	53518.1	39480.5	74126.1	7	1.08625	0.848109	0
P06169	PDC1	164	_PVY[Phospho (STY)]LGLPANLVDLNVPAK_.2	659.465	1959.82	1100		2791.24	5244.4	4074.21	2638.19	6		913.36	6489.28	3723.87	7564.72	1883.93	557.119	3522.05	6	0.74905	0.818176	0		2881.22	2456.24	4011.56	2034.12	4605.73	6009.98	3666.48	6	2120.45	2046.93	3692.52	2147.72	2950.86	638.162	1513.1	2158.54	7	1.69859	0.234723	-1
P06169	PDC1	183	_LLQT[Phospho (STY)]PIDMSLKPNDAESEK_.3	21250.8	17187.3	16826.3	19040.5	13505.4	14034.9	19038.6	17269.1	7	26599.8	7798.89	15674	15923.5	8580.53		16199.9	15129.4	6	1.14143	0.772456	1	37556.5	14707	15543.7	13534.5	16619.7	13073.5	15403.5	18062.6	7	18329.5	15192.4	14082.6	13131.9	16881.8	19508.2	15942.7	16152.7	7	1.11824	0.81812	0
P06169	PDC1	188	_LLQTPIDMS[Phospho (STY)]LKPNDAESEK_.3	3658.79					5332.97		4495.88	2	2093.9						3497.05	2795.47	2	1.60827	0.618147	0	5433.12	6513.19	5345.06	8568.01	6266.66	7817.7		6657.29	6		8754.57	8271.11	5420.19	8952.21	5974.09		7474.43	5	0.890675	0.689191	1
P06169	PDC1	196	_LLQTPIDMSLKPNDAES[Phospho (STY)]EK_.3									0									0			0									0	2238.19							2238.19	1			-1
P06169	PDC1	223	_NPVILADAC[Carbamidomethyl (C)]C[Carbamidomethyl (C)]S[Phospho (STY)]R_.2	743848	597038	722062	621125	668788	597824	572047	646105	7	559821	758275	642855	794995	674139	721078	484062	662175	7	0.975731	0.912221	0	125136	735004	632367	649279	541143	745398	831100	608489	7	563493	572206	948544	800653	179851	697491	557714	617136	7	0.985989	0.980685	0
P06169	PDC1	245	_LIDLTQFPAFVT[Phospho (STY)]PMGK_.2	14886.9	28957	9159.3	13209.2	14051	16809.4	19722.1	16685	7	20074.4		9100.55	3819.18		4068.09	13809.7	10174.4	5	1.6399	0.428853	2	10914.4	8093.9	7523.15	20091	16292.8	11573.7	9657.27	12020.9	7	24565.1	15231.6	5934.26	5108.48	14688.8	13477.3	20284.1	14184.3	7	0.847482	0.776437	0
P06169	PDC1	245	_LIDLTQFPAFVT[Phospho (STY)]PM[Oxidation (M)]GK_.2									0	16206							16206	1			-1									0									0			0
P06169	PDC1	251	_GS[Phospho (STY)]IDEQHPR_.2	103874	55190.6	169683	59846.4	150051	72961.2	208190	117114	7	55413.8	333695	208716	147396	119779	259715	60845.5	169366	7	0.691484	0.627928	0	78943.2	156455	101828	143630	177535	194362	201145	150557	7	30895.5	288104	254925	276725	144471	92253.7	38849.1	160889	7	0.93578	0.934657	0
P06169	PDC1	259	_Y[Phospho (STY)]GGVYVGTLSK_.2	8833.96	7623.03	11721.1	4181	9171.7	8490.04	9497.17	8502.57	7	2840.01	9061.44	10570	10921.3	9570.58	9997.77	5459.52	8345.79	7	1.01879	0.973357	0	2630.67	11953.9	13563.2	10613.8	8738.63	12386.7	11224.1	10158.7	7	5502.08	10634	13163	11912.1	9673.15	9567.24	12768.7	10460	7	0.971193	0.949855	0
P06169	PDC1	259	_Y[Phospho (STY)]GGVYVGTLSKPEVK_.3	2599.06	3598.42			2646.26	4867.76	4843.77	3711.05	5	2015.95		4015.04	3935.67	4046.7	2197.1		3242.1	5	1.14465	0.80195	0	2311.99	3411.92	3766.47		1670.37	2665.14	6668.81	3415.78	6	8086.69		1907.17	1483.89	5835.46		5223.64	4507.37	5	0.757822	0.739573	1
P06169	PDC1	259	_Y[Phospho (STY)]GGVYVGTLSKPEVK_.2						5358.91	6558.14	5958.52	2			5685.85	5080.08	5446.56	2677.57	1885.83	4155.18	5	1.434	0.595112	-3		5458.28	6814.85				9939.88	7404.34	3	14349				9952.25		8464.83	10922	3	0.677928	0.492535	0
P06169	PDC1	263	_YGGVY[Phospho (STY)]VGTLSK_.2	4216.49	2944.79	6008.92	1732.19	5055.94	5070.15	4413.04	4205.93	7	784.817	8757.15	7278.42	8784.72	7826.49	8563.37	2537.23	6361.74	7	0.661129	0.46495	0	2060.92	9676.08	7350.59	7793.19	5834.87	7891.98	8951.97	7079.94	7	2276.11	10237.7	10363.7	9169.72	6455.98	5578.15	5822.66	7129.15	7	0.993098	0.989824	0
P06169	PDC1	263	_YGGVY[Phospho (STY)]VGTLSKPEVK_.2	4972.58							4972.58	1		5618.79	5579.88	5075.87	3671.59	2302.62		4449.75	5	1.1175	0.91533	-4	7976.42	5631.04	4700.71	1809.39	1741.7	3038.81	7209.28	4586.77	7	6794.61	2352.58	5388.03	2336.73	6126.93	2435.43	4396.23	4261.5	7	1.07633	0.919333	0
P06169	PDC1	263	_YGGVY[Phospho (STY)]VGTLSKPEVK_.3					368.177	791.975	1222.52	794.224	3		998.677		1584.52	2214.84			1599.35	3	0.496592	0.456175	0	1383.27	1144.57	1365.49		763.154		3041	1539.5	5	4537.64		1767.1		3005.6		1464.16	2693.63	4	0.571533	0.470363	1
P06169	PDC1	266	_YGGVYVGT[Phospho (STY)]LSKPEVK_.2									0									0			0	6432.3							6432.3	1	5403.18				6498.56			5950.87	2	1.0809	0.880117	-1
P06169	PDC1	266	_YGGVYVGT[Phospho (STY)]LSKPEVK_.3		5507.55					4675.25	5091.4	2	2499.7		3642.5					3071.1	2	1.65784	0.396327	0		3533.74	3808.73				7249.24	4863.9	3	3313.2				7372.11			5342.66	2	0.91039	0.939518	1
P06169	PDC1	266	_YGGVYVGT[Phospho (STY)]LSK_.2	5185.69		5827.11			3400.09	3582.23	4498.78	4			7795.16	9732.97				8764.07	2	0.513321	0.127182	2				8022.9				8022.9	1	1465.73							1465.73	1	5.47365		0
P06169	PDC1	268	_YGGVYVGTLS[Phospho (STY)]KPEVK_.3	1618.96	3647.23				5312.32		3526.17	3	2526.38	5449.62	7874.77	8596.5	6099.03		3528.11	5679.07	6	0.620906	0.571377	-3	8547.85	5694.74	6184.59	1238.52	3414.25	4728.94	14017.5	6260.91	7	6902.21		6153.54	6401.5	9738.95	4201.46	6870.97	6711.44	6	0.932871	0.927388	1
P06169	PDC1	268	_YGGVYVGTLS[Phospho (STY)]KPEVK_.2	1603.41							1603.41	1	4511.32	3173.3	4754.09	4451.47	5555.55			4489.15	5	0.357174	0.218301	-4	13945.7		5362.91					9654.32	2	10064.3		5878.37		9516.2	3070.37		7132.31	4	1.3536	0.78428	-2
P06169	PDC1	268	_YGGVYVGTLS[Phospho (STY)]K_.2									0						8441.09		8441.09	1			-1	5912.86	10044.2	7422.13			8842.77		8055.48	4		12339		12804.9				12572	2	0.640748	0.156985	2
P06169	PDC1	311	_NIVEFHS[Phospho (STY)]DHMK_.2	373.227	1997					421.057	930.429	3			2798.93		2908.21			2853.57	2	0.326058	0.315282	1	1781.86	303.863	2047.69		1503.48	2316.86	635.951	1431.62	6	1652.96				2155.4	728.828	2249.17	1696.59	4	0.843823	0.83018	2
P06169	PDC1	320	_NAT[Phospho (STY)]FPGVQMK_.2	16943.4	7540.23	11138.2	7439.77	8852.79	8617.3	7986.6	9788.32	7	11901.9	10568.1	8427.16	8176.81	7839.8	6766.14	6125.09	8543.57	7	1.14569	0.75021	0	15127.2	10869.1	9323.22	10766.9	8619.63	8009.24	9764.97	10354.3	7	12282.4	12851	11559.4	8706.2	8706.3	8939.96	10133.9	10454.2	7	0.99045	0.975474	0
P06169	PDC1	335	_LLT[Phospho (STY)]TIADAAK_.2	9518.52	10408.2	10426.9	9875.12	9117.92	7796.97	9845.13	9569.82	7	9069.23	8079.93	7657.46	7936.21	8100.68	8142.27	10874.8	8551.51	7	1.11908	0.357561	0	9160.78	8141.41	7973.69	8414.37	8464.54	8199.74	9095.65	8492.88	7	9950.14	11332.1	11039.5	10005.7	9763.4	11198.7	12774.7	10866.3	7	0.781577	0.00283327	0
P06169	PDC1	336	_LLTT[Phospho (STY)]IADAAK_.2		3113.39					3054.76	3084.08	2							4355.54	4355.54	1	0.708081	0.170463	1			3259.11			3323.56	2480.59	3021.09	3	3131.85	3686.58	3359.22		3145.12	3770.09	4653.22	3624.35	6	0.833554	0.452063	-3
P06169	PDC1	344	_GY[Phospho (STY)]KPVAVPAR_.2	42483.1	33651.6	34963.8	10859	35627.1	43636.9	38555.8	34253.9	7	30072.5	41295.3	46129.7	62590.7	47462.3	50676.3	22402.8	42947.1	7	0.797584	0.562082	0	63548.4	50390.7	54716.2	37871.8	31500.7	49042.7	55258.8	48904.2	7	85890.8	33113.7	55041.9	43318.6	43174.3	25557	69880.4	50853.8	7	0.961662	0.936402	0
P06169	PDC1	344	_GY[Phospho (STY)]KPVAVPAR_.3	7056.51	5742.82	4965.37	2270.25	4912.89	4782.88	4401.71	4876.06	7	3012.7	6759.83	5846.55	6990.83	4735.3	6272.64	2150.17	5109.72	7	0.954273	0.93242	0	10128.7	6233.79	7279.09	3427.55	3509.92	5993.53	6407.3	6139.98	7	6953.16	3462.8	7294	3298.06	4480.33	2480.31	8971.8	5277.21	7	1.16349	0.777775	0
P06169	PDC1	353	_T[Phospho (STY)]PANAAVPASTPLK_.2	906268	559938	705770	506434	604849	576483	496947	622384	7	492981	733695	675485	756741	571712	721035	490199	634550	7	0.980828	0.95593	0	827292	713204	709722	726976	589789	679939	715213	708876	7	584875	866888	799808	781223	622615	586119	497735	677037	7	1.04703	0.824899	0
P06169	PDC1	353	_T[Phospho (STY)]PANAAVPASTPLK_.1	52129.7	2908.22	7552.34	3283.6	5128.88	5335.93	5667.9	11715.2	7	31196.8	5702.96	5715.69	9252.62		7325.19		11838.7	5	0.989574	0.997733	2	55319.5	8004.7	5385.87	6944.29	5740.45	9108.39	10831.2	14476.3	7	32772.6	7044.39	10992.1	7858.5		5316.5	7442.87	11904.5	6	1.21604	0.910225	1
P06169	PDC1	362	_TPANAAVPAS[Phospho (STY)]TPLK_.2	490626	242152	432285	204472	316211	310067	274880	324385	7		547028	486867	568269	425583	493450		504240	5	0.643314	0.0576873	2	584418	490009	460043	473714	350842	433423	511405	471979	7	330057	609866	692212	599378	402444	345093	271162	464316	7	1.0165	0.967797	0
P06169	PDC1	497	_AQYNEIQGWDHLS[Phospho (STY)]LLPTFGAK_.3						2915.48	4799.67	3857.57	2			4265.13		4540.57			4402.85	2	0.876154	0.85653	0		1407.62	180.813	338.233	862.886	3077.57	7024.89	2148.67	6									0			6
P06169	PDC1	514	_VAT[Phospho (STY)]TGEWDK_.2	17746.7	14138.1	13552.2	13303.2	12298.5	12444.7	12986.2	13781.4	7	10640.5	10273.2	8132.98		6481.34		10720.9	9249.76	5	1.48992	0.0274431	2	18126.4	12098.4	14592.6	12543.9	13112.9	13315.1	12003.1	13684.6	7	10992.9	13696.5	11450.7	10505.2		12621.4	12291.7	11926.4	6	1.14743	0.349888	1
P06169	PDC1	515	_VATT[Phospho (STY)]GEWDK_.2	4197.71	2231.61		2042.09		2360.19		2707.9	4		2436.28	1179.78					1808.03	2	1.49771	0.695939	2	4484.06				2543.37	2612.57	2600.13	3060.03	4									0			4
P06169	PDC1	526	_LTQDKS[Phospho (STY)]FNDNSK_.2	9766.28	1652.3	1689.27	1509.31	1213.3	1185.31	1349.6	2623.62	7	9653.78	1182.92	1486.93		1040.9	1458.09	2338.28	2860.15	6	0.917302	0.96806	1	5135.39	1231.95	1344.25			891.751		2150.84	4	7869.43					366.332	6515.19	4916.98	3	0.43743	0.593894	1
P32896	PDC2	701	_STDELPSSTAMANSNSIT[Phospho (STY)]TALLESR_.3									0				2189.43				2189.43	1			-1									0					2280.63			2280.63	1			-1
P17967	PDI1	362	_GDAS[Phospho (STY)]PIVK_.2		9947.86	11750	15034.8	9677.19	8691.85	11648.8	11125.1	6	2850.69	13305.5	8378.12	8126.47	6527.07	12264.5	10036.6	8784.13	7	1.2665	0.540213	-1	2166.95	9134.98	13400.1	8748.03	12708.6	10145.4	7708.18	9144.6	7	4294.86	17787.8	12781	17084.5	10998.3	12804.4	5734.38	11640.7	7	0.785569	0.636628	0
P17967	PDI1	462	_S[Phospho (STY)]ESVVYQGSR_.2	32288.4		17321.7		14611.5	14890	11715.5	18165.4	5	7336.45	28335.4	23585.9	27978.4	19230	23275.2	4332.07	19153.4	7	0.94842	0.953868	-2	43497	24957.2	20809.3	21310.6	17634.8	23049	25215.9	25210.5	7	16221.4	23511	31988	25546.9	15101.7	12393.7	4685.86	18492.7	7	1.36327	0.482112	0
P17967	PDI1	464	_KSES[Phospho (STY)]VVYQGSR_.2						1033.22		1033.22	1	1448.99							1448.99	1	0.713064		0	1104.64	1506.98	1513.84					1375.15	3									0			3
P17967	PDI1	467	_SESVVY[Phospho (STY)]QGSR_.2				2187.52				2187.52	1	2651.53			9894.09				6272.81	2	0.34873	0.859964	-1									0									0			0
P17967	PDI1	470	_KSESVVYQGS[Phospho (STY)]R_.2									0									0			0									0	4259.93						2613.68	3436.8	2			-2
P17967	PDI1	470	_SESVVYQGS[Phospho (STY)]R_.2	14759.5		8902.5	3045.68	8020.2	6573.63	5660.25	7826.96	6		14634.7	10440.9		9189.63			11421.7	3	0.685268	0.563644	3	16562	11731.2	11037.2	9695.59	8745.67	11298.6	11287.2	11479.6	7	7194.5	12473.9	14769	12025.1	6781.6			10648.8	5	1.07802	0.848291	2
P17967	PDI1	472	_S[Phospho (STY)]LDSLFDFIK_.2	9131.65	5578.02			7698.82			7469.5	3					10415			10415	1	0.717183	0.646373	2	2829.24				3346.59	5112.62	2505.79	3448.56	4	3920.9	1267.92	13046.7		19372.4		2167.91	7955.17	5	0.433499	0.619708	-1
P12383	PDR1	102	_EET[Phospho (STY)]DSSSTSFSNPQR_.2	4571.52		3005.97	2840.94	3149.1	2327.12		3178.93	5			4086.74	3626.2		3080.28		3597.74	3	0.883591	0.779215	2	4715.28	2450.07		2295.82	2682.91	3215.1	2385.81	2957.5	6	986.162							986.162	1	2.999	0.356196	5
P12383	PDR1	104	_EETDS[Phospho (STY)]SSTSFSNPQR_.2									0							4642.4	4642.4	1			-1									0			3308.29		2711.36		5327.57	3782.4	3			-3
P12383	PDR1	108	_EETDSSSTS[Phospho (STY)]FSNPQR_.2	8942.64					5833.74	3871.58	6215.99	3	16316.1	15331.7	13008.8	14053.6	10693.6	13681.9	14756.7	13977.5	7	0.444714	0.0100693	-4			5251.52		4587.92	4588.29		4809.24	3									0			3
P12383	PDR1	342	_M[Oxidation (M)]NLLPS[Phospho (STY)]T[Phospho (STY)]PSSISSAGS[Phospho (STY)]PNT[Phospho (STY)]AHTK_.3					2541.82		8940.7	5741.26	2							4399.86	4399.86	1	1.30487	0.950517	1		12146.4						12146.4	1									0			1
P12383	PDR1	343	_M[Oxidation (M)]NLLPS[Phospho (STY)]T[Phospho (STY)]PSSISSAGS[Phospho (STY)]PNT[Phospho (STY)]AHTK_.3					2541.82		8940.7	5741.26	2							4399.86	4399.86	1	1.30487	0.950517	1		12146.4						12146.4	1									0			1
P12383	PDR1	348	_MNLLPSTPSSIS[Phospho (STY)]SAGSPNTAHTK_.3									0									0			0			19767					19767	1									0			1
P12383	PDR1	352	_MNLLPSTPSSISSAGS[Phospho (STY)]PNTAHTK_.3									0									0			0									0				14287.6				14287.6	1			-1
P12383	PDR1	352	_M[Oxidation (M)]NLLPS[Phospho (STY)]T[Phospho (STY)]PSSISSAGS[Phospho (STY)]PNT[Phospho (STY)]AHTK_.3					2541.82		8940.7	5741.26	2							4399.86	4399.86	1	1.30487	0.950517	1		12146.4						12146.4	1									0			1
P12383	PDR1	355	_M[Oxidation (M)]NLLPS[Phospho (STY)]T[Phospho (STY)]PSSISSAGS[Phospho (STY)]PNT[Phospho (STY)]AHTK_.3					2541.82		8940.7	5741.26	2							4399.86	4399.86	1	1.30487	0.950517	1		12146.4						12146.4	1									0			1
P12383	PDR1	930	_TGTSC[Carbamidomethyl (C)]LLNGIES[Phospho (STY)]PQLPFNGR_.2	56318.3				29631.9			42975.1	2	56386							56386	1	0.762158	0.876285	1									0									0			0
P12383	PDR1	930	_TGTSC[Carbamidomethyl (C)]LLNGIES[Phospho (STY)]PQLPFNGR_.3	29837.6	19507.9				12737.3		20694.3	3	29278.8	22893.7	18399		11197.3			20442.2	4	1.01233	0.99152	-1	7445.12		5758.47					6601.79	2	17379.2					7569.09		12474.1	2	0.529239	0.672016	0
P12383	PDR1	948	_NNS[Phospho (STY)]LPEFAQLPSFR_.2	323806	324454	308545	322463	315767	301553	291349	312562	7	297939	221009	220788	211209	192024	202289	265056	230045	7	1.3587	0.00354918	0	180157	207234	184581	213380	203729	184347	185166	194085	7	194296	166377	125809	148079	174932	177775	179235	166644	7	1.16467	0.113824	0
P12383	PDR1	948	_NNS[Phospho (STY)]LPEFAQLPSFR_.3	7067.45	3748.2						5407.82	2	7025.43	7417.36						7221.39	2	0.748861	0.730174	0	3865.61							3865.61	1	5256.14							5256.14	1	0.735446		0
P51533	PDR10	80	_S[Phospho (STY)]IFASDIK_.2	39590	57608.7	55267.3	66405.1	54629.1	53185.9	49511.7	53742.5	7	45842.1	44467.7	42405.2	47208.1	36716.2	45572.4	71174.3	47626.6	7	1.12842	0.616021	0			3847.59	4000.69			3009.55	3619.27	3		5483.17	2895.91	4147.65			2655.23	3795.49	4	0.953572	0.938401	-1
P51533	PDR10	80	_S[Phospho (STY)]IFASDIK_.1									0	4458.38							4458.38	1			-1									0									0			0
Q02785	PDR12	52	_HLS[Phospho (STY)]NILS[Phospho (STY)]NEEGIER_.2	113948	70663.2	83687	103692	92236	75285	99870	91340.1	7	133327	121345	119997	126568	110582	118772	109008	119943	7	0.76153	0.018149	0	122344	92098.9	119782	83067.3	76741.9	81596.3	100343	96567.6	7	130017	97410.1	118771	93864.1	119641	119636	124422	114823	7	0.841013	0.250061	0
Q02785	PDR12	52	_HLS[Phospho (STY)]NILS[Phospho (STY)]NEEGIER_.3	10147.2	2285.99	1238.19	971.041	2127.58	2193.37	1113.86	2868.18	7	11186.8	4570.66	1322.02	2864.77	2607.93	1174.17	575.127	3471.65	7	0.826172	0.913647	0	10769.8	1866.01	1180.92		909.013	1515.81	1757.56	2999.85	6	9539.53	943.588			756.209	824.323	932.874	2599.31	5	1.1541	0.952169	1
Q02785	PDR12	52	_HLS[Phospho (STY)]NILSNEEGIER_.2	32601.9	102208	16507		33178.2	80149.6	86748.8	58565.6	6	123648	31491	72445.1	64758.8	67863.9	39862.3	60759.7	65832.7	7	0.889613	0.888833	-1	90042.6	31939.6	52916	6784.99	20585.6	33682.8	95851.3	47400.4	7	118493	6201.98	18237.8	20257.7	101033	24587	76051.9	52123.2	7	0.909391	0.935744	0
Q02785	PDR12	52	_HLS[Phospho (STY)]NILSNEEGIER_.3									0	5507.24		2172.94					3840.09	2			-2	5510.18							5510.18	1	6199.03							6199.03	1	0.888879		0
Q02785	PDR12	56	_HLS[Phospho (STY)]NILS[Phospho (STY)]NEEGIER_.2	113948	70663.2	83687	103692	92236	75285	99870	91340.1	7	133327	121345	119997	126568	110582	118772	109008	119943	7	0.76153	0.018149	0	122344	92098.9	119782	83067.3	76741.9	81596.3	100343	96567.6	7	130017	97410.1	118771	93864.1	119641	119636	124422	114823	7	0.841013	0.250061	0
Q02785	PDR12	56	_HLS[Phospho (STY)]NILS[Phospho (STY)]NEEGIER_.3	10147.2	2285.99	1238.19	971.041	2127.58	2193.37	1113.86	2868.18	7	11186.8	4570.66	1322.02	2864.77	2607.93	1174.17	575.127	3471.65	7	0.826172	0.913647	0	10769.8	1866.01	1180.92		909.013	1515.81	1757.56	2999.85	6	9539.53	943.588			756.209	824.323	932.874	2599.31	5	1.1541	0.952169	1
Q02785	PDR12	56	_HLSNILS[Phospho (STY)]NEEGIER_.2		11124.1	4460.69			7627.87	9199.73	8103.11	4	9791.98	5888.84			5613.69	7680.29	8486.18	7492.2	5	1.08154	0.891293	-1	10671.9	6315.6	7826.83			5493.4	13479.9	8757.52	5	10503.9				13053	4529.9	9188.53	9318.81	4	0.939768	0.929783	1
Q04182	PDR15	351	_GLDS[Phospho (STY)]ATALEFIR_.2	5416.5	3020.63	4571.86		4037.53	4049.69	3411.83	4084.67	6		4274.38	3431.46	4324.68	3079.45	3588.28	2785.75	3580.67	6	1.14076	0.625838	0	2534.29	4427.28	3323.99			3131.64	3007.88	3285.02	5		2748.59	1712.49				2151.5	2204.19	3	1.49035	0.262385	2
P53860	PDR16	346	_LLYPVKS[Phospho (STY)]ESSTV_.2									0							35635.1	35635.1	1			-1	27939.6							27939.6	1	86231.8						148177	117204	2	0.238383	0.659297	-1
P53860	PDR16	346	_LLYPVKS[Phospho (STY)]ESS[Phospho (STY)]TV_.2	34624.8			53002.4		31611.5	30767.1	37501.5	4	56372.6						38099.7	47236.1	2	0.793915	0.713941	2	19873.8		13488.9		22304.3			18555.7	3				12984.5	20551.5		58899.4	30811.8	3	0.602226	0.736752	0
P53860	PDR16	346	_LLYPVKS[Phospho (STY)]ES[Phospho (STY)]ST[Phospho (STY)]V_.2	25343.7							25343.7	1									0			1									0							31204.2	31204.2	1			-1
P53860	PDR16	348	_LLYPVKSES[Phospho (STY)]S[Phospho (STY)]TV_.2			39940.5		44546.3			42243.4	2		22633.8	22115.7	21040.2				21929.9	3	1.92629	0.0224848	-1						20592.5		20592.5	1		35706.8						35706.8	1	0.576711		0
P53860	PDR16	348	_LLYPVKS[Phospho (STY)]ES[Phospho (STY)]ST[Phospho (STY)]V_.2	25343.7							25343.7	1									0			1									0							31204.2	31204.2	1			-1
P53860	PDR16	349	_LLYPVKSES[Phospho (STY)]S[Phospho (STY)]TV_.2			39940.5		44546.3			42243.4	2		22633.8	22115.7	21040.2				21929.9	3	1.92629	0.0224848	-1						20592.5		20592.5	1		35706.8						35706.8	1	0.576711		0
P53860	PDR16	349	_LLYPVKSESS[Phospho (STY)]TV_.2									0									0			0		13387.4	10328.6		14484.5	11236.1		12359.2	4		15489.2				20214.7		17852	2	0.692313	0.242116	2
P53860	PDR16	349	_LLYPVKS[Phospho (STY)]ESS[Phospho (STY)]TV_.2	34624.8			53002.4		31611.5	30767.1	37501.5	4	56372.6						38099.7	47236.1	2	0.793915	0.713941	2	19873.8		13488.9		22304.3			18555.7	3				12984.5	20551.5		58899.4	30811.8	3	0.602226	0.736752	0
P53860	PDR16	350	_LLYPVKS[Phospho (STY)]ES[Phospho (STY)]ST[Phospho (STY)]V_.2	25343.7							25343.7	1									0			1									0							31204.2	31204.2	1			-1
P53844	PDR17	11	_DHT[Phospho (STY)]PAVPK_.2	10406.3	4087.92	5141.38	4278.34	5201.81	3991.37	4364.07	5353.03	7	9289.03	6583.1	6116.8	5823.52	6505.74	5011.99	6101.12	6490.19	7	0.824788	0.634344	0	10462.2	4966.09	3888.62	4215.42	4485.79	3722.28	4840.02	5225.77	7	6073.75	4201.03	4947.12	5451.31	3093.93	4799.36	5156.68	4817.6	7	1.08473	0.868764	0
P53756	PDR18	835	_PQS[Phospho (STY)]IPDAEK_.2	34684.7		196613	157862	177087	81319.9	166921	135748	6	28630.8	152071	111540	119589	125224	100713	139316	111012	7	1.22282	0.743849	-1	20003.5	148323	121258	167832	109022	125149	159068	121522	7	12842.9	130922	128768	149955	89872.9	125941	41207.8	97072.9	7	1.25187	0.691815	0
P33302	PDR5	49	_T[Phospho (STY)]LTAQS[Phospho (STY)]MQNS[Phospho (STY)]TQS[Phospho (STY)]APNK_.2				484775				484775	1						578942		578942	1	0.837346		0									0	299765							299765	1			-1
P33302	PDR5	49	_T[Phospho (STY)]LTAQSMQNS[Phospho (STY)]TQS[Phospho (STY)]APNK_.2		105562						105562	1				93450.7				93450.7	1	1.1296		0		65645.9			66295.9	51534.4		61158.8	3			25567					25567	1	2.3921	0.271345	2
P33302	PDR5	49	_T[Phospho (STY)]LTAQSM[Oxidation (M)]QNS[Phospho (STY)]T[Phospho (STY)]QS[Phospho (STY)]APNK_.2									0									0			0							17481.8	17481.8	1									0			1
P33302	PDR5	49	_T[Phospho (STY)]LTAQSMQNS[Phospho (STY)]T[Phospho (STY)]QSAPNK_.2									0					15571.7			15571.7	1			-1			18815.5					18815.5	1									0			1
P33302	PDR5	49	_T[Phospho (STY)]LTAQSMQNS[Phospho (STY)]T[Phospho (STY)]QS[Phospho (STY)]APNK_.2									0									0			0									0	84716.4							84716.4	1			-1
P33302	PDR5	51	_TLT[Phospho (STY)]AQS[Phospho (STY)]MQNS[Phospho (STY)]TQS[Phospho (STY)]APNK_.2	468703			500812		621216	370606	490334	4		579946		122369			320509	340941	3	1.43818	0.648047	1			293519	382000	385374	286159	70177	283446	5		444012	508497	131128		320688	372344	355334	5	0.797689	0.725065	0
P33302	PDR5	51	_TLT[Phospho (STY)]AQS[Phospho (STY)]M[Oxidation (M)]QNS[Phospho (STY)]TQS[Phospho (STY)]APNK_.2			276079	139378	258694	250139	160621	216982	5	136440	83686.4	243491		168504	284664		183357	5	1.18339	0.78604	0			117859	114185	118945		105556	114136	4		133548	160541	69125.7	101489	152777		123496	5	0.924209	0.851598	-1
P33302	PDR5	51	_TLT[Phospho (STY)]AQS[Phospho (STY)]M[Oxidation (M)]QNST[Phospho (STY)]QS[Phospho (STY)]APNK_.2									0							254919	254919	1			-1									0	45927.2							45927.2	1			-1
P33302	PDR5	51	_TLT[Phospho (STY)]AQSM[Oxidation (M)]QNS[Phospho (STY)]T[Phospho (STY)]QS[Phospho (STY)]APNK_.2									0			33422.1					33422.1	1			-1									0									0			0
P33302	PDR5	51	_TLT[Phospho (STY)]AQS[Phospho (STY)]M[Oxidation (M)]QNS[Phospho (STY)]T[Phospho (STY)]QSAPNK_.2									0		104730						104730	1			-1									0									0			0
P33302	PDR5	51	_TLT[Phospho (STY)]AQSMQNS[Phospho (STY)]T[Phospho (STY)]QS[Phospho (STY)]APNK_.2									0									0			0									0					56279.1		79445.8	67862.4	2			-2
P33302	PDR5	51	_TLT[Phospho (STY)]AQSMQNS[Phospho (STY)]TQS[Phospho (STY)]APNK_.2	60173.1							60173.1	1									0			1	38399.8							38399.8	1									0			1
P33302	PDR5	51	_TLT[Phospho (STY)]AQS[Phospho (STY)]MQNSTQS[Phospho (STY)]APNK_.2	83656.3							83656.3	1									0			1									0									0			0
P33302	PDR5	51	_TLT[Phospho (STY)]AQS[Phospho (STY)]M[Oxidation (M)]QNSTQS[Phospho (STY)]APNK_.2									0				23110	17530.5			20320.2	2			-2	10757.8							10757.8	1				10587.6				10587.6	1	1.01608		0
P33302	PDR5	51	_TLT[Phospho (STY)]AQS[Phospho (STY)]M[Oxidation (M)]QNS[Phospho (STY)]TQSAPNK_.2									0					6975.43			6975.43	1			-1									0									0			0
P33302	PDR5	51	_TLT[Phospho (STY)]AQS[Phospho (STY)]MQNSTQSAPNK_.2	75908.7	31500.7	37941	32734.2	33246.6	30886.6		40369.6	6	46706.6	43716.6	41232.6	47321.8	33125.6	39737.6	30012.8	40264.8	7	1.0026	0.997576	-1	48643	23715.9	22137.8	23733.6	20064.4	20943.2		26539.7	6	25086.8	23114.6	23504.8	19689.2	18760.6	17092.8		21208.1	6	1.25139	0.595127	0
P33302	PDR5	51	_TLT[Phospho (STY)]AQS[Phospho (STY)]MQNS[Phospho (STY)]TQSAPNK_.2									0									0			0									0				16439.4				16439.4	1			-1
P33302	PDR5	51	_TLT[Phospho (STY)]AQS[Phospho (STY)]M[Oxidation (M)]QNSTQSAPNK_.2									0				6352.04				6352.04	1			-1									0									0			0
P33302	PDR5	51	_TLT[Phospho (STY)]AQSMQNSTQSAPNK_.2	74745.4		40654.5	34677.6	31544.1	30663.1	32630	40819.1	6	71658.2	57843	49520	56508.3	43186	51603.3	50482.6	54400.2	7	0.750349	0.373362	-1	45383.1		25357.1	26207.6		23955.2		30225.8	4	49578.4	55823.3	51773		36042	46565.8	46183.5	47661	6	0.634182	0.079442	-2
P33302	PDR5	54	_TLT[Phospho (STY)]AQS[Phospho (STY)]MQNS[Phospho (STY)]TQS[Phospho (STY)]APNK_.2	468703			500812		621216	370606	490334	4		579946		122369			320509	340941	3	1.43818	0.648047	1			293519	382000	385374	286159	70177	283446	5		444012	508497	131128		320688	372344	355334	5	0.797689	0.725065	0
P33302	PDR5	54	_T[Phospho (STY)]LTAQS[Phospho (STY)]MQNS[Phospho (STY)]TQS[Phospho (STY)]APNK_.2				484775				484775	1						578942		578942	1	0.837346		0									0	299765							299765	1			-1
P33302	PDR5	54	_TLT[Phospho (STY)]AQS[Phospho (STY)]M[Oxidation (M)]QNS[Phospho (STY)]TQS[Phospho (STY)]APNK_.2			276079	139378	258694	250139	160621	216982	5	136440	83686.4	243491		168504	284664		183357	5	1.18339	0.78604	0			117859	114185	118945		105556	114136	4		133548	160541	69125.7	101489	152777		123496	5	0.924209	0.851598	-1
P33302	PDR5	54	_TLT[Phospho (STY)]AQS[Phospho (STY)]M[Oxidation (M)]QNST[Phospho (STY)]QS[Phospho (STY)]APNK_.2									0							254919	254919	1			-1									0	45927.2							45927.2	1			-1
P33302	PDR5	54	_TLT[Phospho (STY)]AQS[Phospho (STY)]M[Oxidation (M)]QNS[Phospho (STY)]T[Phospho (STY)]QSAPNK_.2									0		104730						104730	1			-1									0									0			0
P33302	PDR5	54	_TLTAQS[Phospho (STY)]MQNS[Phospho (STY)]TQS[Phospho (STY)]APNK_.2	250443				128478			189461	2	212800					93728.8	108311	138280	3	1.37012	0.794547	-1									0									0			0
P33302	PDR5	54	_TLTAQS[Phospho (STY)]MQNST[Phospho (STY)]QS[Phospho (STY)]APNK_.2									0	185585							185585	1			-1									0									0			0
P33302	PDR5	54	_TLTAQS[Phospho (STY)]M[Oxidation (M)]QNS[Phospho (STY)]TQS[Phospho (STY)]APNK_.2	130831	74672.9	85752.4	108012	68190.8	66982.5	61068.8	85073	7	72443.6	56771.6	53724.3	50474	45265.8	55726.4	87534.6	60277.2	7	1.41136	0.248106	0		27543.4	29610.3	27101.2	27623.2		26077.5	27591.1	5		26620.1		37257.6	22392.3	28971.4		28810.4	4	0.957681	0.869024	1
P33302	PDR5	54	_TLT[Phospho (STY)]AQS[Phospho (STY)]MQNSTQS[Phospho (STY)]APNK_.2	83656.3							83656.3	1									0			1									0									0			0
P33302	PDR5	54	_TLT[Phospho (STY)]AQS[Phospho (STY)]M[Oxidation (M)]QNSTQS[Phospho (STY)]APNK_.2									0				23110	17530.5			20320.2	2			-2	10757.8							10757.8	1				10587.6				10587.6	1	1.01608		0
P33302	PDR5	54	_TLT[Phospho (STY)]AQS[Phospho (STY)]M[Oxidation (M)]QNS[Phospho (STY)]TQSAPNK_.2									0					6975.43			6975.43	1			-1									0									0			0
P33302	PDR5	54	_TLT[Phospho (STY)]AQS[Phospho (STY)]MQNSTQSAPNK_.2	75908.7	31500.7	37941	32734.2	33246.6	30886.6		40369.6	6	46706.6	43716.6	41232.6	47321.8	33125.6	39737.6	30012.8	40264.8	7	1.0026	0.997576	-1	48643	23715.9	22137.8	23733.6	20064.4	20943.2		26539.7	6	25086.8	23114.6	23504.8	19689.2	18760.6	17092.8		21208.1	6	1.25139	0.595127	0
P33302	PDR5	54	_TLTAQS[Phospho (STY)]MQNSTQSAPNK_.2	79599.6	34071	36412.1		29455.2	29237.1		41755	5	61416.3	41911	34214.2					45847.2	3	0.910743	0.924991	2		15919.9				17177.2	15207.3	16101.5	3									0			3
P33302	PDR5	54	_TLT[Phospho (STY)]AQS[Phospho (STY)]MQNS[Phospho (STY)]TQSAPNK_.2									0									0			0									0				16439.4				16439.4	1			-1
P33302	PDR5	54	_TLT[Phospho (STY)]AQS[Phospho (STY)]M[Oxidation (M)]QNSTQSAPNK_.2									0				6352.04				6352.04	1			-1									0									0			0
P33302	PDR5	54	_TLTAQS[Phospho (STY)]MQNS[Phospho (STY)]TQSAPNK_.2	24879.9	16258	18563.1			14859.3		18640.1	4		20302.1	19293				14909.7	18168.3	3	1.02597	0.961983	1		12069.8	9488.1	13484.4				11680.8	3		13692.5						13692.5	1	0.853079	0.761043	2
P33302	PDR5	58	_TLT[Phospho (STY)]AQS[Phospho (STY)]MQNS[Phospho (STY)]TQS[Phospho (STY)]APNK_.2	468703			500812		621216	370606	490334	4		579946		122369			320509	340941	3	1.43818	0.648047	1			293519	382000	385374	286159	70177	283446	5		444012	508497	131128		320688	372344	355334	5	0.797689	0.725065	0
P33302	PDR5	58	_T[Phospho (STY)]LTAQS[Phospho (STY)]MQNS[Phospho (STY)]TQS[Phospho (STY)]APNK_.2				484775				484775	1						578942		578942	1	0.837346		0									0	299765							299765	1			-1
P33302	PDR5	58	_TLT[Phospho (STY)]AQS[Phospho (STY)]M[Oxidation (M)]QNS[Phospho (STY)]TQS[Phospho (STY)]APNK_.2			276079	139378	258694	250139	160621	216982	5	136440	83686.4	243491		168504	284664		183357	5	1.18339	0.78604	0			117859	114185	118945		105556	114136	4		133548	160541	69125.7	101489	152777		123496	5	0.924209	0.851598	-1
P33302	PDR5	58	_TLT[Phospho (STY)]AQSM[Oxidation (M)]QNS[Phospho (STY)]T[Phospho (STY)]QS[Phospho (STY)]APNK_.2									0			33422.1					33422.1	1			-1									0									0			0
P33302	PDR5	58	_TLT[Phospho (STY)]AQS[Phospho (STY)]M[Oxidation (M)]QNS[Phospho (STY)]T[Phospho (STY)]QSAPNK_.2									0		104730						104730	1			-1									0									0			0
P33302	PDR5	58	_TLTAQS[Phospho (STY)]MQNS[Phospho (STY)]TQS[Phospho (STY)]APNK_.2	250443				128478			189461	2	212800					93728.8	108311	138280	3	1.37012	0.794547	-1									0									0			0
P33302	PDR5	58	_T[Phospho (STY)]LTAQSMQNS[Phospho (STY)]TQS[Phospho (STY)]APNK_.2		105562						105562	1				93450.7				93450.7	1	1.1296		0		65645.9			66295.9	51534.4		61158.8	3			25567					25567	1	2.3921	0.271345	2
P33302	PDR5	58	_TLTAQSMQNS[Phospho (STY)]T[Phospho (STY)]QS[Phospho (STY)]APNK_.2	56203.8	105837						81020.2	2	38203.5							38203.5	1	2.12075	0.796324	1				72754.2				72754.2	1		61193.6	52135.5	57811.6	42927.7	46128.2		52039.3	5	1.39806	0.27866	-4
P33302	PDR5	58	_TLT[Phospho (STY)]AQSMQNS[Phospho (STY)]T[Phospho (STY)]QS[Phospho (STY)]APNK_.2									0									0			0									0					56279.1		79445.8	67862.4	2			-2
P33302	PDR5	58	_TLT[Phospho (STY)]AQSMQNS[Phospho (STY)]TQS[Phospho (STY)]APNK_.2	60173.1							60173.1	1									0			1	38399.8							38399.8	1									0			1
P33302	PDR5	58	_T[Phospho (STY)]LTAQSM[Oxidation (M)]QNS[Phospho (STY)]T[Phospho (STY)]QS[Phospho (STY)]APNK_.2									0									0			0							17481.8	17481.8	1									0			1
P33302	PDR5	58	_TLTAQSMQNS[Phospho (STY)]TQS[Phospho (STY)]APNK_.2	177878	60169.3	80006.1	57819.5	70095.6	58126.8	53897.1	79713.2	7	116233	57826.9	58137.8	54607.4	49374	49010.3	50456.2	62235.1	7	1.28084	0.718543	0	99656.6	45017.9	32330.3	48034.9	37856.9	39906.7	37362.8	48595.2	7	42085.5	31388.2	33865.9	39947.6	28071.2	22083.2	20035.8	31068.2	7	1.56414	0.312119	0
P33302	PDR5	58	_TLTAQS[Phospho (STY)]M[Oxidation (M)]QNS[Phospho (STY)]TQS[Phospho (STY)]APNK_.2	130831	74672.9	85752.4	108012	68190.8	66982.5	61068.8	85073	7	72443.6	56771.6	53724.3	50474	45265.8	55726.4	87534.6	60277.2	7	1.41136	0.248106	0		27543.4	29610.3	27101.2	27623.2		26077.5	27591.1	5		26620.1		37257.6	22392.3	28971.4		28810.4	4	0.957681	0.869024	1
P33302	PDR5	58	_TLTAQSM[Oxidation (M)]QNS[Phospho (STY)]T[Phospho (STY)]QS[Phospho (STY)]APNK_.2		74672.9				16025.9	14940	35212.9	3					8483.03			8483.03	1	4.15099	0.830211	2	69809.5				8331.29			39070.4	2					7617.05	1738.43		4677.74	2	8.35241	0.689191	0
P33302	PDR5	58	_TLT[Phospho (STY)]AQS[Phospho (STY)]M[Oxidation (M)]QNS[Phospho (STY)]TQSAPNK_.2									0					6975.43			6975.43	1			-1									0									0			0
P33302	PDR5	58	_T[Phospho (STY)]LTAQSMQNS[Phospho (STY)]T[Phospho (STY)]QSAPNK_.2									0					15571.7			15571.7	1			-1			18815.5					18815.5	1									0			1
P33302	PDR5	58	_TLT[Phospho (STY)]AQS[Phospho (STY)]MQNS[Phospho (STY)]TQSAPNK_.2									0									0			0									0				16439.4				16439.4	1			-1
P33302	PDR5	58	_TLTAQSMQNS[Phospho (STY)]TQSAPNK_.2				13027.4	16147.9			14587.6	2	43902.7	18115.6		17058.2			16013.1	23772.4	4	0.613637	0.747506	-2	32869.4				8413.1			20641.3	2	15331.2			9597.75	6234.07			10387.7	3	1.98709	0.680779	-1
P33302	PDR5	58	_TLTAQSM[Oxidation (M)]QNS[Phospho (STY)]TQS[Phospho (STY)]APNK_.2	32885.3				14412.8	11532.5	10243.7	17268.6	4	24055.2	9028.8			8436.58		18114.7	14908.8	4	1.15828	0.904105	0									0									0			0
P33302	PDR5	58	_T[Phospho (STY)]LTAQSMQNS[Phospho (STY)]T[Phospho (STY)]QS[Phospho (STY)]APNK_.2									0									0			0									0	84716.4							84716.4	1			-1
P33302	PDR5	58	_TLTAQS[Phospho (STY)]MQNS[Phospho (STY)]TQSAPNK_.2	24879.9	16258	18563.1			14859.3		18640.1	4		20302.1	19293				14909.7	18168.3	3	1.02597	0.961983	1		12069.8	9488.1	13484.4				11680.8	3		13692.5						13692.5	1	0.853079	0.761043	2
P33302	PDR5	59	_TLT[Phospho (STY)]AQS[Phospho (STY)]M[Oxidation (M)]QNST[Phospho (STY)]QS[Phospho (STY)]APNK_.2									0							254919	254919	1			-1									0	45927.2							45927.2	1			-1
P33302	PDR5	59	_TLT[Phospho (STY)]AQSM[Oxidation (M)]QNS[Phospho (STY)]T[Phospho (STY)]QS[Phospho (STY)]APNK_.2									0			33422.1					33422.1	1			-1									0									0			0
P33302	PDR5	59	_TLT[Phospho (STY)]AQS[Phospho (STY)]M[Oxidation (M)]QNS[Phospho (STY)]T[Phospho (STY)]QSAPNK_.2									0		104730						104730	1			-1									0									0			0
P33302	PDR5	59	_TLTAQS[Phospho (STY)]MQNST[Phospho (STY)]QS[Phospho (STY)]APNK_.2									0	185585							185585	1			-1									0									0			0
P33302	PDR5	59	_TLTAQSMQNS[Phospho (STY)]T[Phospho (STY)]QS[Phospho (STY)]APNK_.2	56203.8	105837						81020.2	2	38203.5							38203.5	1	2.12075	0.796324	1				72754.2				72754.2	1		61193.6	52135.5	57811.6	42927.7	46128.2		52039.3	5	1.39806	0.27866	-4
P33302	PDR5	59	_TLT[Phospho (STY)]AQSMQNS[Phospho (STY)]T[Phospho (STY)]QS[Phospho (STY)]APNK_.2									0									0			0									0					56279.1		79445.8	67862.4	2			-2
P33302	PDR5	59	_T[Phospho (STY)]LTAQSM[Oxidation (M)]QNS[Phospho (STY)]T[Phospho (STY)]QS[Phospho (STY)]APNK_.2									0									0			0							17481.8	17481.8	1									0			1
P33302	PDR5	59	_TLTAQSM[Oxidation (M)]QNS[Phospho (STY)]T[Phospho (STY)]QS[Phospho (STY)]APNK_.2		74672.9				16025.9	14940	35212.9	3					8483.03			8483.03	1	4.15099	0.830211	2	69809.5				8331.29			39070.4	2					7617.05	1738.43		4677.74	2	8.35241	0.689191	0
P33302	PDR5	59	_T[Phospho (STY)]LTAQSMQNS[Phospho (STY)]T[Phospho (STY)]QSAPNK_.2									0					15571.7			15571.7	1			-1			18815.5					18815.5	1									0			1
P33302	PDR5	59	_TLTAQSMQNST[Phospho (STY)]QSAPNK_.2									0							16251.2	16251.2	1			-1									0									0			0
P33302	PDR5	59	_TLTAQSM[Oxidation (M)]QNST[Phospho (STY)]QS[Phospho (STY)]APNK_.2	28712.5	10258.6	14997.8	17038.5	12210.2		4344.15	14593.6	6		8572.33	8589.86		5208.21	4315.82		6671.56	4	2.18744	0.389666	2	6442.16		4136.79	1854.18	2492.31	6773.41	9053.08	5125.32	6		1809.22		2478.38	3474.47			2587.36	3	1.98091	0.4777	3
P33302	PDR5	59	_T[Phospho (STY)]LTAQSMQNS[Phospho (STY)]T[Phospho (STY)]QS[Phospho (STY)]APNK_.2									0									0			0									0	84716.4							84716.4	1			-1
P33302	PDR5	61	_TLT[Phospho (STY)]AQS[Phospho (STY)]MQNS[Phospho (STY)]TQS[Phospho (STY)]APNK_.2	468703			500812		621216	370606	490334	4		579946		122369			320509	340941	3	1.43818	0.648047	1			293519	382000	385374	286159	70177	283446	5		444012	508497	131128		320688	372344	355334	5	0.797689	0.725065	0
P33302	PDR5	61	_T[Phospho (STY)]LTAQS[Phospho (STY)]MQNS[Phospho (STY)]TQS[Phospho (STY)]APNK_.2				484775				484775	1						578942		578942	1	0.837346		0									0	299765							299765	1			-1
P33302	PDR5	61	_TLT[Phospho (STY)]AQS[Phospho (STY)]M[Oxidation (M)]QNS[Phospho (STY)]TQS[Phospho (STY)]APNK_.2			276079	139378	258694	250139	160621	216982	5	136440	83686.4	243491		168504	284664		183357	5	1.18339	0.78604	0			117859	114185	118945		105556	114136	4		133548	160541	69125.7	101489	152777		123496	5	0.924209	0.851598	-1
P33302	PDR5	61	_TLT[Phospho (STY)]AQS[Phospho (STY)]M[Oxidation (M)]QNST[Phospho (STY)]QS[Phospho (STY)]APNK_.2									0							254919	254919	1			-1									0	45927.2							45927.2	1			-1
P33302	PDR5	61	_TLT[Phospho (STY)]AQSM[Oxidation (M)]QNS[Phospho (STY)]T[Phospho (STY)]QS[Phospho (STY)]APNK_.2									0			33422.1					33422.1	1			-1									0									0			0
P33302	PDR5	61	_TLTAQS[Phospho (STY)]MQNS[Phospho (STY)]TQS[Phospho (STY)]APNK_.2	250443				128478			189461	2	212800					93728.8	108311	138280	3	1.37012	0.794547	-1									0									0			0
P33302	PDR5	61	_T[Phospho (STY)]LTAQSMQNS[Phospho (STY)]TQS[Phospho (STY)]APNK_.2		105562						105562	1				93450.7				93450.7	1	1.1296		0		65645.9			66295.9	51534.4		61158.8	3			25567					25567	1	2.3921	0.271345	2
P33302	PDR5	61	_TLTAQS[Phospho (STY)]MQNST[Phospho (STY)]QS[Phospho (STY)]APNK_.2									0	185585							185585	1			-1									0									0			0
P33302	PDR5	61	_TLTAQSMQNS[Phospho (STY)]T[Phospho (STY)]QS[Phospho (STY)]APNK_.2	56203.8	105837						81020.2	2	38203.5							38203.5	1	2.12075	0.796324	1				72754.2				72754.2	1		61193.6	52135.5	57811.6	42927.7	46128.2		52039.3	5	1.39806	0.27866	-4
P33302	PDR5	61	_TLT[Phospho (STY)]AQSMQNS[Phospho (STY)]T[Phospho (STY)]QS[Phospho (STY)]APNK_.2									0									0			0									0					56279.1		79445.8	67862.4	2			-2
P33302	PDR5	61	_TLT[Phospho (STY)]AQSMQNS[Phospho (STY)]TQS[Phospho (STY)]APNK_.2	60173.1							60173.1	1									0			1	38399.8							38399.8	1									0			1
P33302	PDR5	61	_T[Phospho (STY)]LTAQSM[Oxidation (M)]QNS[Phospho (STY)]T[Phospho (STY)]QS[Phospho (STY)]APNK_.2									0									0			0							17481.8	17481.8	1									0			1
P33302	PDR5	61	_TLTAQSMQNS[Phospho (STY)]TQS[Phospho (STY)]APNK_.2	177878	60169.3	80006.1	57819.5	70095.6	58126.8	53897.1	79713.2	7	116233	57826.9	58137.8	54607.4	49374	49010.3	50456.2	62235.1	7	1.28084	0.718543	0	99656.6	45017.9	32330.3	48034.9	37856.9	39906.7	37362.8	48595.2	7	42085.5	31388.2	33865.9	39947.6	28071.2	22083.2	20035.8	31068.2	7	1.56414	0.312119	0
P33302	PDR5	61	_TLTAQS[Phospho (STY)]M[Oxidation (M)]QNS[Phospho (STY)]TQS[Phospho (STY)]APNK_.2	130831	74672.9	85752.4	108012	68190.8	66982.5	61068.8	85073	7	72443.6	56771.6	53724.3	50474	45265.8	55726.4	87534.6	60277.2	7	1.41136	0.248106	0		27543.4	29610.3	27101.2	27623.2		26077.5	27591.1	5		26620.1		37257.6	22392.3	28971.4		28810.4	4	0.957681	0.869024	1
P33302	PDR5	61	_TLT[Phospho (STY)]AQS[Phospho (STY)]MQNSTQS[Phospho (STY)]APNK_.2	83656.3							83656.3	1									0			1									0									0			0
P33302	PDR5	61	_TLTAQSM[Oxidation (M)]QNS[Phospho (STY)]T[Phospho (STY)]QS[Phospho (STY)]APNK_.2		74672.9				16025.9	14940	35212.9	3					8483.03			8483.03	1	4.15099	0.830211	2	69809.5				8331.29			39070.4	2					7617.05	1738.43		4677.74	2	8.35241	0.689191	0
P33302	PDR5	61	_TLT[Phospho (STY)]AQS[Phospho (STY)]M[Oxidation (M)]QNSTQS[Phospho (STY)]APNK_.2									0				23110	17530.5			20320.2	2			-2	10757.8							10757.8	1				10587.6				10587.6	1	1.01608		0
P33302	PDR5	61	_TLTAQSM[Oxidation (M)]QNS[Phospho (STY)]TQS[Phospho (STY)]APNK_.2	32885.3				14412.8	11532.5	10243.7	17268.6	4	24055.2	9028.8			8436.58		18114.7	14908.8	4	1.15828	0.904105	0									0									0			0
P33302	PDR5	61	_TLTAQSM[Oxidation (M)]QNST[Phospho (STY)]QS[Phospho (STY)]APNK_.2	28712.5	10258.6	14997.8	17038.5	12210.2		4344.15	14593.6	6		8572.33	8589.86		5208.21	4315.82		6671.56	4	2.18744	0.389666	2	6442.16		4136.79	1854.18	2492.31	6773.41	9053.08	5125.32	6		1809.22		2478.38	3474.47			2587.36	3	1.98091	0.4777	3
P33302	PDR5	61	_TLTAQSMQNSTQS[Phospho (STY)]APNK_.2	17329.7							17329.7	1	21114							21114	1	0.820765		0	18759.9							18759.9	1	10130.5							10130.5	1	1.85182		0
P33302	PDR5	61	_T[Phospho (STY)]LTAQSMQNS[Phospho (STY)]T[Phospho (STY)]QS[Phospho (STY)]APNK_.2									0									0			0									0	84716.4							84716.4	1			-1
P33302	PDR5	70	_SDAQS[Phospho (STY)]IFSSGVEGVNPIFSDPEAPGYDPK_.3	286754	287057		286441	309021	320872	272929	293845	6	228374	438892	361436	345326			244775	323760	5	0.907602	0.754878	1	188686	159123	143608	196650	153300	159217		166764	6	104665		129512	148207	158218		140908	136302	5	1.22349	0.193639	1
P33302	PDR5	70	_SDAQS[Phospho (STY)]IFSSGVEGVNPIFSDPEAPGYDPK_.2	21659.5							21659.5	1									0			1									0									0			0
P33302	PDR5	73	_SDAQSIFS[Phospho (STY)]SGVEGVNPIFSDPEAPGYDPK_.3						382938		382938	1			507890					507890	1	0.753979		0		196769			206542			201655	2			191186					191186	1	1.05476	0.727681	1
P33302	PDR5	73	_SDAQSIFS[Phospho (STY)]S[Phospho (STY)]GVEGVNPIFSDPEAPGYDPK_.3		158980	370714	744957	873910	1.75234e+06	2.39232e+06	1.04887e+06	6	211842	99204.1	214452	1.4144e+06	2009685	1.80189e+06	1.59368e+06	1.04931e+06	7	0.999582	0.999861	-1	192134	66135.4	223808	1.25807e+06	223217	39674.3	66196.1	295605	7	375758	2584.17	12043.3	19885.1	1.36374e+06	327563	226060	332520	7	0.888986	0.95768	0
P33302	PDR5	74	_SDAQSIFSS[Phospho (STY)]GVEGVNPIFSDPEAPGYDPK_.2									0	41420.1							41420.1	1			-1				24132.7				24132.7	1									0			1
P33302	PDR5	74	_SDAQSIFS[Phospho (STY)]S[Phospho (STY)]GVEGVNPIFSDPEAPGYDPK_.3		158980	370714	744957	873910	1.75234e+06	2.39232e+06	1.04887e+06	6	211842	99204.1	214452	1.4144e+06	2009685	1.80189e+06	1.59368e+06	1.04931e+06	7	0.999582	0.999861	-1	192134	66135.4	223808	1.25807e+06	223217	39674.3	66196.1	295605	7	375758	2584.17	12043.3	19885.1	1.36374e+06	327563	226060	332520	7	0.888986	0.95768	0
P33302	PDR5	99	_LDPNS[Phospho (STY)]ENFSSAAWVK_.2									0			3187.47					3187.47	1			-1				4884.74		954.707		2919.72	2									0			2
P33302	PDR5	103	_LDPNSENFS[Phospho (STY)]SAAWVK_.2	4586.99							4586.99	1									0			1									0									0			0
P33302	PDR5	104	_LDPNSENFSS[Phospho (STY)]AAWVK_.2		5031.21		6535.95		6777.78		6114.98	3		8149.64	3599.98					5874.81	2	1.04088	0.970347	1	5672.72		6288.58		3867.16			5276.16	3			5378.15			4550.81	6986.95	5638.64	3	0.935715	0.897567	0
P33302	PDR5	475	_LLNDDEAS[Phospho (STY)]R_.2	3726.06	17936.5	18626.1	16723.8	16032	14970.7	11047.4	14151.8	7	8170.11	17744.7	11344.7	13325.8	11065.7	11953.6	16421.1	12860.8	7	1.10038	0.841207	0	3022.7	10528.9	9116.22	7956.91	6302.35	11121.1	8165.58	8030.53	7	8414.31	7773.64	10373.4	10638.3	5010.95	11523.5	3161.38	8127.93	7	0.988017	0.98162	0
P33302	PDR5	837	_NANDPENVGERS[Phospho (STY)]DLS[Phospho (STY)]S[Phospho (STY)]DRK_.3	118511	615947	656588	1.72909e+06	604339	375585	1.23564e+06	762243	7	422153	1.66823e+06	921569	540719	374945	199284	736044	694707	7	1.09721	0.937096	0	353347	834700	620340	808541	997543	780037	587814	711760	7	197258	734954	882083	1.13751e+06	606974	560610	477007	656627	7	1.08396	0.878424	0
P33302	PDR5	837	_NANDPENVGERS[Phospho (STY)]DLS[Phospho (STY)]S[Phospho (STY)]DRK_.2	21887.2	58957.1	52017.2	211213	58995.5	38711.9	170808	87512.9	7	109472	234418	107377	64871	34639.1	192832	96324.2	119991	7	0.729331	0.745111	0	70880.9	107087	87916.7	81918.2	138252	104510	64468.6	93576.3	7	44627.4	93727.6	124015	138174	97754.8	76403.7	69036.7	91962.7	7	1.01755	0.970079	0
P33302	PDR5	837	_NANDPENVGERS[Phospho (STY)]DLS[Phospho (STY)]SDRK_.3		97684.9	102745	119075	81373	69356.1	94223.8	94076.2	6	48923.3	81013	77934.9	49953.6	64094.4	92972.5	79445.6	70619.6	7	1.33215	0.191693	-1	33158	48214.1	32475.1	38301	29757.7	37705.9	33486.4	36156.9	7	34406.7	31982.7	32633.4		23673.7	44101		33359.5	5	1.08386	0.763857	2
P33302	PDR5	837	_NANDPENVGERS[Phospho (STY)]DLS[Phospho (STY)]SDR_.2	6007.05	21717.8	22747.1	27105	15093.4		23034.2	19284.1	6		41707	22131.1	12906.2	10958.3	34462.5		24433	5	0.789264	0.761773	1	7218.88	12693.8	14123.7	10745.4	16176.3			12191.6	5		17670.9	16404.9	17951.8				17342.5	3	0.702989	0.220186	2
P33302	PDR5	837	_NANDPENVGERS[Phospho (STY)]DLS[Phospho (STY)]SDR_.3		18284.6	20109.3	36137.8			26573.5	25276.3	4		36353.8	22420.9	18803.3	13180.2	31236.5	18665.8	23443.4	6	1.07818	0.911687	-2		10506.5	13942.9	15321.3	15394.5	14416	9639.58	13203.5	6		16886		17887.8	9996.25		7595.44	13091.4	4	1.00856	0.985754	2
P33302	PDR5	837	_NANDPENVGERS[Phospho (STY)]DLS[Phospho (STY)]S[Phospho (STY)]DR_.2		2380.12	4964.45	16544.3	8196.06	10752.2	19658.9	10416	6	3859.26	28873.5	14906.2	11252.7	14695.4	24410	6965.34	14994.6	7	0.69465	0.679929	-1	1796.91	20503.9	11533.4	18259.5	27596.2	21932	24561.4	18026.2	7	2416.29	12806	22386.6	20947.9	24113	5947.22	8945.01	13937.4	7	1.29336	0.70135	0
P33302	PDR5	840	_NANDPENVGERS[Phospho (STY)]DLS[Phospho (STY)]S[Phospho (STY)]DRK_.3	118511	615947	656588	1.72909e+06	604339	375585	1.23564e+06	762243	7	422153	1.66823e+06	921569	540719	374945	199284	736044	694707	7	1.09721	0.937096	0	353347	834700	620340	808541	997543	780037	587814	711760	7	197258	734954	882083	1.13751e+06	606974	560610	477007	656627	7	1.08396	0.878424	0
P33302	PDR5	840	_NANDPENVGERS[Phospho (STY)]DLS[Phospho (STY)]S[Phospho (STY)]DRK_.2	21887.2	58957.1	52017.2	211213	58995.5	38711.9	170808	87512.9	7	109472	234418	107377	64871	34639.1	192832	96324.2	119991	7	0.729331	0.745111	0	70880.9	107087	87916.7	81918.2	138252	104510	64468.6	93576.3	7	44627.4	93727.6	124015	138174	97754.8	76403.7	69036.7	91962.7	7	1.01755	0.970079	0
P33302	PDR5	840	_NANDPENVGERS[Phospho (STY)]DLS[Phospho (STY)]SDRK_.3		97684.9	102745	119075	81373	69356.1	94223.8	94076.2	6	48923.3	81013	77934.9	49953.6	64094.4	92972.5	79445.6	70619.6	7	1.33215	0.191693	-1	33158	48214.1	32475.1	38301	29757.7	37705.9	33486.4	36156.9	7	34406.7	31982.7	32633.4		23673.7	44101		33359.5	5	1.08386	0.763857	2
P33302	PDR5	840	_NANDPENVGERS[Phospho (STY)]DLS[Phospho (STY)]SDR_.2	6007.05	21717.8	22747.1	27105	15093.4		23034.2	19284.1	6		41707	22131.1	12906.2	10958.3	34462.5		24433	5	0.789264	0.761773	1	7218.88	12693.8	14123.7	10745.4	16176.3			12191.6	5		17670.9	16404.9	17951.8				17342.5	3	0.702989	0.220186	2
P33302	PDR5	840	_NANDPENVGERS[Phospho (STY)]DLS[Phospho (STY)]SDR_.3		18284.6	20109.3	36137.8			26573.5	25276.3	4		36353.8	22420.9	18803.3	13180.2	31236.5	18665.8	23443.4	6	1.07818	0.911687	-2		10506.5	13942.9	15321.3	15394.5	14416	9639.58	13203.5	6		16886		17887.8	9996.25		7595.44	13091.4	4	1.00856	0.985754	2
P33302	PDR5	840	_NANDPENVGERS[Phospho (STY)]DLS[Phospho (STY)]S[Phospho (STY)]DR_.2		2380.12	4964.45	16544.3	8196.06	10752.2	19658.9	10416	6	3859.26	28873.5	14906.2	11252.7	14695.4	24410	6965.34	14994.6	7	0.69465	0.679929	-1	1796.91	20503.9	11533.4	18259.5	27596.2	21932	24561.4	18026.2	7	2416.29	12806	22386.6	20947.9	24113	5947.22	8945.01	13937.4	7	1.29336	0.70135	0
P33302	PDR5	841	_NANDPENVGERS[Phospho (STY)]DLS[Phospho (STY)]S[Phospho (STY)]DRK_.3	118511	615947	656588	1.72909e+06	604339	375585	1.23564e+06	762243	7	422153	1.66823e+06	921569	540719	374945	199284	736044	694707	7	1.09721	0.937096	0	353347	834700	620340	808541	997543	780037	587814	711760	7	197258	734954	882083	1.13751e+06	606974	560610	477007	656627	7	1.08396	0.878424	0
P33302	PDR5	841	_NANDPENVGERS[Phospho (STY)]DLS[Phospho (STY)]S[Phospho (STY)]DRK_.2	21887.2	58957.1	52017.2	211213	58995.5	38711.9	170808	87512.9	7	109472	234418	107377	64871	34639.1	192832	96324.2	119991	7	0.729331	0.745111	0	70880.9	107087	87916.7	81918.2	138252	104510	64468.6	93576.3	7	44627.4	93727.6	124015	138174	97754.8	76403.7	69036.7	91962.7	7	1.01755	0.970079	0
P33302	PDR5	841	_NANDPENVGERS[Phospho (STY)]DLS[Phospho (STY)]S[Phospho (STY)]DR_.2		2380.12	4964.45	16544.3	8196.06	10752.2	19658.9	10416	6	3859.26	28873.5	14906.2	11252.7	14695.4	24410	6965.34	14994.6	7	0.69465	0.679929	-1	1796.91	20503.9	11533.4	18259.5	27596.2	21932	24561.4	18026.2	7	2416.29	12806	22386.6	20947.9	24113	5947.22	8945.01	13937.4	7	1.29336	0.70135	0
P33302	PDR5	849	_MLQES[Phospho (STY)]S[Phospho (STY)]EEES[Phospho (STY)]DTYGEIGLSK_.2	1.07025e+06		284904					677578	2	989848				70211.1		339984	466681	3	1.45191	0.882099	-1	605336	468327						536831	2	412093		330671	306764		434725	240638	344978	5	1.55613	0.197065	-3
P33302	PDR5	849	_MLQES[Phospho (STY)]S[Phospho (STY)]EEES[Phospho (STY)]DTYGEIGLSK_.3	209317	5636.88	42754.2					85902.7	3	195223							195223	1	0.440025	0.781797	2	129646	26722.5		54801.3				70390	3	116609							116609	1	0.603643	0.789271	2
P33302	PDR5	849	_M[Oxidation (M)]LQES[Phospho (STY)]S[Phospho (STY)]EEES[Phospho (STY)]DTYGEIGLSK_.2			282275		606501			444388	2									0			2									0									0			0
P33302	PDR5	849	_M[Oxidation (M)]LQES[Phospho (STY)]S[Phospho (STY)]EEES[Phospho (STY)]DTYGEIGLSK_.3	108460	106094	97757.2	128081		102156	76674.7	103204	6	95026.3	72752.5		86120.5	64846.3	97266.1	75703.5	81952.5	6	1.25931	0.203472	0			21091.9	44682.8	35182.5	35766.1	27717.7	32888.2	5	13218.1			25519.5	21819.9	26495.3	18070.1	21024.6	5	1.56427	0.18164	0
P33302	PDR5	849	_M[Oxidation (M)]LQES[Phospho (STY)]S[Phospho (STY)]EEESDTYGEIGLSK_.2									0						110536		110536	1			-1									0									0			0
P33302	PDR5	849	_M[Oxidation (M)]LQES[Phospho (STY)]S[Phospho (STY)]EEESDTYGEIGLSK_.3		11338.6	10517.5	14517.8	14219.6		9345.3	11987.8	5		8343.1	8144.3	7219.54	7599.32	10165.7	12222.4	8949.06	6	1.33956	0.225248	-1									0									0			0
P33302	PDR5	849	_M[Oxidation (M)]LQES[Phospho (STY)]SEEES[Phospho (STY)]DTYGEIGLSK_.2									0									0			0						25253.4		25253.4	1									0			1
P33302	PDR5	849	_MLQES[Phospho (STY)]S[Phospho (STY)]EEESDTY[Phospho (STY)]GEIGLSK_.3			33021.8	35916.8				34469.3	2			8915.61					8915.61	1	3.86618	0.299312	1			4952.44					4952.44	1									0			1
P33302	PDR5	849	_MLQES[Phospho (STY)]S[Phospho (STY)]EEESDTYGEIGLSK_.2	414564		347648		406618			389610	3			209266		261269	393645		288060	3	1.35253	0.496857	0	236863			213990				225427	2									0			2
P33302	PDR5	849	_MLQES[Phospho (STY)]S[Phospho (STY)]EEESDTYGEIGLSK_.3	105278	45437.8	47623.2	56754.1	52443.5	35588.5	38683.1	54544	7	95786.6	54709.2	45361.2	39461.2	38542.5	48282.7	35842.9	51140.9	7	1.06654	0.924678	0	23535		14717.3	24944.7		19257.6		20613.6	4									0			4
P33302	PDR5	850	_MLQES[Phospho (STY)]S[Phospho (STY)]EEES[Phospho (STY)]DTYGEIGLSK_.2	1.07025e+06		284904					677578	2	989848				70211.1		339984	466681	3	1.45191	0.882099	-1	605336	468327						536831	2	412093		330671	306764		434725	240638	344978	5	1.55613	0.197065	-3
P33302	PDR5	850	_MLQES[Phospho (STY)]S[Phospho (STY)]EEES[Phospho (STY)]DTYGEIGLSK_.3	209317	5636.88	42754.2					85902.7	3	195223							195223	1	0.440025	0.781797	2	129646	26722.5		54801.3				70390	3	116609							116609	1	0.603643	0.789271	2
P33302	PDR5	850	_M[Oxidation (M)]LQES[Phospho (STY)]S[Phospho (STY)]EEES[Phospho (STY)]DTYGEIGLSK_.2			282275		606501			444388	2									0			2									0									0			0
P33302	PDR5	850	_M[Oxidation (M)]LQES[Phospho (STY)]S[Phospho (STY)]EEES[Phospho (STY)]DTYGEIGLSK_.3	108460	106094	97757.2	128081		102156	76674.7	103204	6	95026.3	72752.5		86120.5	64846.3	97266.1	75703.5	81952.5	6	1.25931	0.203472	0			21091.9	44682.8	35182.5	35766.1	27717.7	32888.2	5	13218.1			25519.5	21819.9	26495.3	18070.1	21024.6	5	1.56427	0.18164	0
P33302	PDR5	850	_M[Oxidation (M)]LQES[Phospho (STY)]S[Phospho (STY)]EEESDTYGEIGLSK_.2									0						110536		110536	1			-1									0									0			0
P33302	PDR5	850	_M[Oxidation (M)]LQES[Phospho (STY)]S[Phospho (STY)]EEESDTYGEIGLSK_.3		11338.6	10517.5	14517.8	14219.6		9345.3	11987.8	5		8343.1	8144.3	7219.54	7599.32	10165.7	12222.4	8949.06	6	1.33956	0.225248	-1									0									0			0
P33302	PDR5	850	_M[Oxidation (M)]LQESS[Phospho (STY)]EEES[Phospho (STY)]DTYGEIGLSK_.2									0									0			0									0					20972.1			20972.1	1			-1
P33302	PDR5	850	_MLQES[Phospho (STY)]S[Phospho (STY)]EEESDTY[Phospho (STY)]GEIGLSK_.3			33021.8	35916.8				34469.3	2			8915.61					8915.61	1	3.86618	0.299312	1			4952.44					4952.44	1									0			1
P33302	PDR5	850	_MLQES[Phospho (STY)]S[Phospho (STY)]EEESDTYGEIGLSK_.2	414564		347648		406618			389610	3			209266		261269	393645		288060	3	1.35253	0.496857	0	236863			213990				225427	2									0			2
P33302	PDR5	850	_MLQES[Phospho (STY)]S[Phospho (STY)]EEESDTYGEIGLSK_.3	105278	45437.8	47623.2	56754.1	52443.5	35588.5	38683.1	54544	7	95786.6	54709.2	45361.2	39461.2	38542.5	48282.7	35842.9	51140.9	7	1.06654	0.924678	0	23535		14717.3	24944.7		19257.6		20613.6	4									0			4
P33302	PDR5	854	_MLQES[Phospho (STY)]S[Phospho (STY)]EEES[Phospho (STY)]DTYGEIGLSK_.2	1.07025e+06		284904					677578	2	989848				70211.1		339984	466681	3	1.45191	0.882099	-1	605336	468327						536831	2	412093		330671	306764		434725	240638	344978	5	1.55613	0.197065	-3
P33302	PDR5	854	_MLQES[Phospho (STY)]S[Phospho (STY)]EEES[Phospho (STY)]DTYGEIGLSK_.3	209317	5636.88	42754.2					85902.7	3	195223							195223	1	0.440025	0.781797	2	129646	26722.5		54801.3				70390	3	116609							116609	1	0.603643	0.789271	2
P33302	PDR5	854	_M[Oxidation (M)]LQES[Phospho (STY)]S[Phospho (STY)]EEES[Phospho (STY)]DTYGEIGLSK_.2			282275		606501			444388	2									0			2									0									0			0
P33302	PDR5	854	_M[Oxidation (M)]LQES[Phospho (STY)]S[Phospho (STY)]EEES[Phospho (STY)]DTYGEIGLSK_.3	108460	106094	97757.2	128081		102156	76674.7	103204	6	95026.3	72752.5		86120.5	64846.3	97266.1	75703.5	81952.5	6	1.25931	0.203472	0			21091.9	44682.8	35182.5	35766.1	27717.7	32888.2	5	13218.1			25519.5	21819.9	26495.3	18070.1	21024.6	5	1.56427	0.18164	0
P33302	PDR5	854	_MLQESSEEES[Phospho (STY)]DT[Phospho (STY)]Y[Phospho (STY)]GEIGLSK_.2		57119.2						57119.2	1	141332			434397	53252.1			209660	3	0.272437	0.834165	-2									0							51919.2	51919.2	1			-1
P33302	PDR5	854	_M[Oxidation (M)]LQES[Phospho (STY)]SEEES[Phospho (STY)]DTYGEIGLSK_.2									0									0			0						25253.4		25253.4	1									0			1
P33302	PDR5	854	_M[Oxidation (M)]LQESS[Phospho (STY)]EEES[Phospho (STY)]DTYGEIGLSK_.2									0									0			0									0					20972.1			20972.1	1			-1
P33302	PDR5	856	_MLQESSEEESDT[Phospho (STY)]Y[Phospho (STY)]GEIGLSK_.2		494323		174933		476115	434840	395053	4	727015		56293.8				435222	406177	3	0.972612	0.98599	1		172010	115463		213206	166281	196759	172744	5	287672	166285	144239	176213	160944	188148	115386	176984	7	0.976042	0.957844	-2
P33302	PDR5	856	_MLQESSEEES[Phospho (STY)]DT[Phospho (STY)]Y[Phospho (STY)]GEIGLSK_.2		57119.2						57119.2	1	141332			434397	53252.1			209660	3	0.272437	0.834165	-2									0							51919.2	51919.2	1			-1
P33302	PDR5	857	_MLQESSEEESDT[Phospho (STY)]Y[Phospho (STY)]GEIGLSK_.2		494323		174933		476115	434840	395053	4	727015		56293.8				435222	406177	3	0.972612	0.98599	1		172010	115463		213206	166281	196759	172744	5	287672	166285	144239	176213	160944	188148	115386	176984	7	0.976042	0.957844	-2
P33302	PDR5	857	_MLQESSEEES[Phospho (STY)]DT[Phospho (STY)]Y[Phospho (STY)]GEIGLSK_.2		57119.2						57119.2	1	141332			434397	53252.1			209660	3	0.272437	0.834165	-2									0							51919.2	51919.2	1			-1
P33302	PDR5	857	_MLQES[Phospho (STY)]S[Phospho (STY)]EEESDTY[Phospho (STY)]GEIGLSK_.3			33021.8	35916.8				34469.3	2			8915.61					8915.61	1	3.86618	0.299312	1			4952.44					4952.44	1									0			1
P40316	PDS1	98	_S[Phospho (STY)]FIFPETSNQSK_.2	38425.9	30741	37986	42011.9	35955.4	32347.7	29650.8	35302.7	7	21074.5	15083.2	14681	13990.5	12489.2	17175.6	22095.4	16655.6	7	2.11956	0.000133289	0	20475.4	31854.9	33307.7	33497.2	34305.5	30905.7	25813.2	30022.8	7	10976.6	22652.4	19407.4	20674.8	17220.5	26404.3	5910.27	17606.6	7	1.7052	0.0269209	0
P40316	PDS1	132	_KLS[Phospho (STY)]QISR_.2	24214	23696.2	17519.1	18667.1	17655.4	21298.9	23850.5	20985.9	7	25930.8	9728.33	13186.9	15135.3	8247.78	6390.81	15531.8	13450.3	7	1.56026	0.127332	0	40968.9	16427.7	15687.5	19601	16013.9	13395.8	14901.4	19570.9	7	23300.3	5746.89	11456.4	11190.1	17287.2	10584.7	21566.4	14447.4	7	1.35463	0.5818	0
P40316	PDS1	132	_KLS[Phospho (STY)]QIS[Phospho (STY)]R_.2	5128.74	3382.43	4905.13	4344.41	4917.21	3340.77	3062.93	4154.52	7	2068.12	1883.61	1451.27	2044.27	2955.38	1695.89	2432.25	2075.83	7	2.00138	0.00354918	0	3997.56	4423.96	2865.61	4158.5	3038.55	3732.62	2771.98	3569.82	7	3596.41	2714.16	3047.21	3825.09	3027.56	3975.88	4549.18	3533.64	7	1.01024	0.970646	0
P40316	PDS1	135	_KLS[Phospho (STY)]QIS[Phospho (STY)]R_.2	5128.74	3382.43	4905.13	4344.41	4917.21	3340.77	3062.93	4154.52	7	2068.12	1883.61	1451.27	2044.27	2955.38	1695.89	2432.25	2075.83	7	2.00138	0.00354918	0	3997.56	4423.96	2865.61	4158.5	3038.55	3732.62	2771.98	3569.82	7	3596.41	2714.16	3047.21	3825.09	3027.56	3975.88	4549.18	3533.64	7	1.01024	0.970646	0
P40316	PDS1	158	_YGS[Phospho (STY)]VLGYNALPK_.2	31288	21592.9	24292.1	26437.2	25497.7	21419.3	19723.1	24321.5	7	20827.8	12270.6	11581.4	12282.7	10068.8	13145.9	15280.4	13636.8	7	1.78352	0.00408109	0	27261.5	25385.4	24575.8	22487.6	22901.3	19446.4	21347.9	23343.7	7	27576.6	20569.9	15804.9	17464.9	19926.8	22258.4	19707.1	20472.7	7	1.14024	0.39076	0
P40316	PDS1	292	_TFNS[Phospho (STY)]PYK_.2	17981.3	21780.9	24355.5	23592.7	22377.9	24791.3	18296.5	21882.3	7	9392.06	15206.2	14496.2	14405.1	13261.5	16249.8	13735.3	13820.9	7	1.58328	0.00174947	0	23086.7	20298.5	23013.4	26917.9	23148.2	25610.5	21673.2	23392.6	7	5711.52	15198.1	16658	16013.9	12532.8	16026.2	12513	13521.9	7	1.72998	0.00152522	0
P16451	PDX1	320	_YFDPIFEDLVTLS[Phospho (STY)]PR_.2		7771.68			4793.86			6282.77	2			1997.57		5243.41			3620.49	2	1.73534	0.698971	0					5801.63		4841.2	5321.41	2	496.331		382.147				3620.64	1499.7	3	3.54831	0.290249	-1
P40091	PEA2	225	_NTS[Phospho (STY)]SPPIS[Phospho (STY)]PNAAAIQEEDSSK_.3						35795.9		35795.9	1									0			1	60246.6	35932						48089.3	2				34455.7	35003		44151.1	37869.9	3	1.26985	0.687378	-1
P40091	PEA2	225	_NTS[Phospho (STY)]SPPISPNAAAIQEEDSSK_.2									0		35765.3						35765.3	1			-1									0									0			0
P40091	PEA2	225	_NTS[Phospho (STY)]SPPISPNAAAIQEEDSSK_.3									0	12701							12701	1			-1									0									0			0
P40091	PEA2	226	_NTSS[Phospho (STY)]PPIS[Phospho (STY)]PNAAAIQEEDSSK_.2	353341		255382	278362		188755	176284	250425	5	377432	190473	246964	209307	157971	277658	219240	239864	7	1.04403	0.935506	-2	296892	242770	211812	194424	235980	206134	192378	225770	7	302906	197864	286825	260713	229662	247178	240682	252261	7	0.894984	0.501997	0
P40091	PEA2	226	_NTSS[Phospho (STY)]PPIS[Phospho (STY)]PNAAAIQEEDSSK_.3	148704	37554.5	47957.5	55215.6	49429.8		33040.2	61983.7	6	55457.8	97542.1	43318.2	51892.7	43456.4			58333.4	5	1.06258	0.958155	1				56657.2	42549.3	38789.8		45998.7	3	26466		49656.2			41111.2		39077.8	3	1.17711	0.753866	0
P40091	PEA2	226	_NTSS[Phospho (STY)]PPISPNAAAIQEEDSSK_.2									0									0			0	70071.3							70071.3	1									0			1
P40091	PEA2	226	_NTSS[Phospho (STY)]PPISPNAAAIQEEDSSK_.3									0									0			0	17258.7							17258.7	1	11215.9							11215.9	1	1.53877		0
P40091	PEA2	230	_NTSS[Phospho (STY)]PPIS[Phospho (STY)]PNAAAIQEEDSSK_.2	353341		255382	278362		188755	176284	250425	5	377432	190473	246964	209307	157971	277658	219240	239864	7	1.04403	0.935506	-2	296892	242770	211812	194424	235980	206134	192378	225770	7	302906	197864	286825	260713	229662	247178	240682	252261	7	0.894984	0.501997	0
P40091	PEA2	230	_NTSS[Phospho (STY)]PPIS[Phospho (STY)]PNAAAIQEEDSSK_.3	148704	37554.5	47957.5	55215.6	49429.8		33040.2	61983.7	6	55457.8	97542.1	43318.2	51892.7	43456.4			58333.4	5	1.06258	0.958155	1				56657.2	42549.3	38789.8		45998.7	3	26466		49656.2			41111.2		39077.8	3	1.17711	0.753866	0
P40091	PEA2	230	_NTS[Phospho (STY)]SPPIS[Phospho (STY)]PNAAAIQEEDSSK_.3						35795.9		35795.9	1									0			1	60246.6	35932						48089.3	2				34455.7	35003		44151.1	37869.9	3	1.26985	0.687378	-1
P40091	PEA2	230	_NTSSPPIS[Phospho (STY)]PNAAAIQEEDSSK_.2	75615.9		40317.8	38506.8	38921.6	31687.1	31318.8	42728	6	80614.9	52367	39923.8	46477.9	38956.1	39906.1	39245.2	48213	7	0.886234	0.81923	-1	87526.5	44790.2	40548.4	43431.7	35591.2	40172.7	39313.4	47339.1	7	72644.6	53803.8	57663.6	48333.9	37405.1	39638.6	39101.2	49798.7	7	0.95061	0.913385	0
P40091	PEA2	230	_NTSSPPIS[Phospho (STY)]PNAAAIQEEDSSK_.3									0									0			0									0	5992.46							5992.46	1			-1
P40091	PEA2	362	_SLS[Phospho (STY)]IMTSEFK_.2	24502.7	15165	23197.4	18924.9	17368.7	14227.3	15807.1	18456.1	7	11241.9	9598.67	6545.93	7470.56	5330.92	8344.05	7249.33	7968.77	7	2.31606	0.0014523	0	20458.7	17947.8	17960.4	15986.5	16081.9	15867.1	14117.8	16917.2	7	12719.2	13641.8	10571.2	11970.2	9866.58	10602.8	12160.8	11647.5	7	1.45243	0.0019665	0
P40091	PEA2	407	_NAEANT[Phospho (STY)]S[Phospho (STY)]LALNR_.2			303659			10457.4	284313	199476	3			24510.8	32735.1	3028.34		264166	81110.2	4	2.45933	0.675441	-1		188831	204459		210534	187811	185495	195426	5	302390	27293.2	248793	2659.69				145284	4	1.34513	0.760463	1
P40091	PEA2	408	_NAEANTS[Phospho (STY)]LALNR_.2	36047.1	38056	37415.8	38745.5	38255.8	34248.8	34795.3	36794.9	7	79948.7	74211.5	80224.3	82999.7	69803.6	79222.1	82708.2	78445.5	7	0.469051	9.04679e-08	0	29092.6	32134.3	35682.6	31102.6	32182	33704.3	32271.2	32309.9	7	1363.13			1174.12	1787.63	2138.72		1615.9	4	19.995	8.84102e-08	3
P40091	PEA2	408	_NAEANT[Phospho (STY)]S[Phospho (STY)]LALNR_.2			303659			10457.4	284313	199476	3			24510.8	32735.1	3028.34		264166	81110.2	4	2.45933	0.675441	-1		188831	204459		210534	187811	185495	195426	5	302390	27293.2	248793	2659.69				145284	4	1.34513	0.760463	1
P53238	PEF1	55	_VHS[Phospho (STY)]APIPLQTQYNK_.3	922.856	556.57						739.713	2									0			2	3146.92							3146.92	1									0			1
P53238	PEF1	55	_VHS[Phospho (STY)]APIPLQTQYNK_.2	1694.13							1694.13	1									0			1	4853.31							4853.31	1									0			1
P53238	PEF1	126	_IAS[Phospho (STY)]SPPPLIHNQAVPAQLLK_.3		58727.8	65054.6	67305		50327.4	49040.2	58091	5									0			5	60779.6				38075.2		37372	45408.9	3									0			3
P53238	PEF1	126	_IAS[Phospho (STY)]SPPPLIHNQAVPAQLLK_.2									0									0			0	23767.7							23767.7	1									0			1
P53238	PEF1	126	_IAS[Phospho (STY)]S[Phospho (STY)]PPPLIHNQAVPAQLLK_.3	40876.3	38608.6	42947	43507.5	36243.1	33079.5	33110.3	38338.9	7	2156.54	3164.28	3501.15	1463.71	2439.54	888.375	2585.95	2314.22	7	16.5667	9.22216e-08	0	39581.7	33963.6	34512.8	32487.2	30135.9	24605.2	27117.9	31772	7	1215.45	324.668	733.088		945.688	1767.29	1128.82	1019.17	6	31.1745	1.29233e-06	1
P53238	PEF1	127	_IASS[Phospho (STY)]PPPLIHNQAVPAQLLK_.3									0	198422							198422	1			-1									0	166812							166812	1			-1
P53238	PEF1	127	_IAS[Phospho (STY)]S[Phospho (STY)]PPPLIHNQAVPAQLLK_.3	40876.3	38608.6	42947	43507.5	36243.1	33079.5	33110.3	38338.9	7	2156.54	3164.28	3501.15	1463.71	2439.54	888.375	2585.95	2314.22	7	16.5667	9.22216e-08	0	39581.7	33963.6	34512.8	32487.2	30135.9	24605.2	27117.9	31772	7	1215.45	324.668	733.088		945.688	1767.29	1128.82	1019.17	6	31.1745	1.29233e-06	1
P32854	PEP12	2	_M[Oxidation (M)]S[Phospho (STY)]EDEFFGGDNEAVWNGSR_.2	33703.7	27654.1	32749.1	37069.2	35680.8	28816.2	27092.7	31823.7	7	36466.4	28327.2	31555.6	31617	25473.7	28435.6	29465.2	30191.5	7	1.05406	0.75586	0	11677.9	29128.8	20063.7	22019.7	24048.4	23749.4	28106.1	22684.9	7	32950	23782.9	18093	25126.3	22916.8	26266.7	15203.9	23477.1	7	0.966254	0.924907	0
P32854	PEP12	2	_MS[Phospho (STY)]EDEFFGGDNEAVWNGSR_.2	168990	140359	132764	125404	126579	131563	126002	135952	7	136152	142697	131105	112764	113343	118636	97955.4	121807	7	1.11612	0.417901	0	123103	118942	114617	136008	115430	117787	111926	119688	7	153532	129046	92495.3	110390	114987	117998	47938.3	109484	7	1.0932	0.734488	0
P32854	PEP12	2	_MS[Phospho (STY)]EDEFFGGDNEAVWNGSR_.3	22319.6	7002.28	4654.67	4078.02	3993.12	6618.02	7090.67	7965.2	7	12901.9	17002.1	4847.77	3299	4761.29	4752.79	2860.66	7203.64	7	1.10572	0.939385	0	13280.1	5406.06	4578.6	3083.72	4622.92	7267.95	7319.7	6508.44	7	19675	4094.84	3143.9	4023.48	3034.61	3138.23		6185	6	1.05229	0.967219	1
P32854	PEP12	21	_FS[Phospho (STY)]DSPEFQTLK_.2	20668.1	16509.6	17786.2	17618.2	19849	19997.6	14549.1	18139.7	7	21724.4	21579.5	23975.4	23036.7	19189	23915.2	18959.7	21768.6	7	0.833297	0.0752863	0	16139	14482.1	13973.9	15335.3	13553.7	13190.6	15174	14549.8	7	11891.1	14966.6	13445.4	12595.3	13605.6	12104.5	16536.9	13592.2	7	1.07045	0.539708	0
P32854	PEP12	23	_FSDS[Phospho (STY)]PEFQTLK_.2	49990	40370.5	42714	47442.4	41160	39301	40546.6	43074.9	7	41321.6	49414.4	41698.1	43067.5	37492.8	46524.6	45992.4	43644.5	7	0.98695	0.930459	0	41408.1	43961.3	39823.4	43825.2	39248.1	43310.1	41115.4	41813.1	7	42045.8	52434.1	54178.1	46905.1	44872.9	50364.7	55683.8	49497.8	7	0.844746	0.0281117	0
P32854	PEP12	103	_MDAIEEAS[Phospho (STY)]LDK_.2	16514.8	17539.5	18873.4	17875.6	17894.9	15701.5	14157	16936.7	7	14574.6	20611.9	20270	21409.2	15262.3	20201.6	17350.9	18525.8	7	0.914221	0.569589	0	15587	18247.4	18426.7	18836.8	18439.6	18503.8	17670.2	17958.8	7	10487	25247.4	23142.9	22264.2	17782.2	19255.7	17648.8	19404	7	0.925519	0.744903	0
P27801	PEP3	907	_IDQPIS[Phospho (STY)]IDETELAK_.2	215515	116989	150403	151813	117409	175243	121441	149830	7	185932	158170	264714	278161	141666	238081	119219	197992	7	0.756751	0.396558	0	176458	118431	117114	174378	107541	115443	107003	130910	7	162479	157668	142343	135504	167232	132219	157235	150668	7	0.86886	0.429986	0
P07267	PEP4	138	_YDHEAS[Phospho (STY)]SSYK_.2		4991.06						4991.06	1									0			1									0									0			0
P07267	PEP4	139	_YDHEASS[Phospho (STY)]SYK_.2	6549.37							6549.37	1									0			1	2364.91	6479.23			4801.83			4548.66	3	5668.6							5668.6	1	0.80243	0.872583	2
P12868	PEP5	608	_RDT[Phospho (STY)]TGDFSENIR_.2	2837.98	6304.43	1717.67	2441.87	2935.11	5712.81	5801.72	3964.51	7	9095.09		4004.06		5031.37	1863.13	4730.81	4944.89	5	0.801739	0.778757	2	12544.1	4307.88	7042.33		3433.61	4771.79	8902.73	6833.74	6	16514.1		3430.04	1951.29	6545.3	3273.81	17663.6	8229.7	6	0.830376	0.864801	0
P12868	PEP5	608	_DT[Phospho (STY)]TGDFSENIR_.2	48023.3	35700	43831.2		41206.8	37932.9	35294	40331.4	6	42006.5	44291.9	40821.3	45802.7	33152.7	41992.8	42128.6	41456.6	7	0.972856	0.874489	-1	62944.7	62014.7	64862.5	67300	66493.2	57391.8	60028.7	63005.1	7	48803.2	74409.4	89523.8	70323.9			55756	67763.3	5	0.929782	0.744771	2
P12868	PEP5	609	_DTT[Phospho (STY)]GDFSENIR_.2	3002.09			3630.37			2421.12	3017.86	3	6386.66		5220.93		5565.93		5740.89	5728.6	4	0.526805	0.0187223	-1									0									0			0
P40335	PEP8	103	_VTSSTSSSSS[Phospho (STY)]NGSVDVR_.2						888.254		888.254	1									0			1	11959.2					3737.05	2562.42	6086.22	3									0			3
P40335	PEP8	106	_VTSSTSSSSSNGS[Phospho (STY)]VDVR_.2									0									0			0			900.297					900.297	1						1423.65		1423.65	1	0.632385		0
P40335	PEP8	216	_ATTNDIAGGNYAADNAS[Phospho (STY)]DNTQTK_.2		40293.2	36653.4	43244.2	35330.7	33173	31257.2	36658.6	6	45448	34255.6	37019.7	34685.4	27862.3	38804.7	34632.3	36101.1	7	1.01544	0.949682	-1	52007.5	33676.1	33323.4	31965.2	30848.9	30251.4	25341.8	33916.3	7	45002.8	41932.1	40091.6	35564.5	30593.8	36176.4	29418.2	36968.5	7	0.917439	0.737309	0
P40335	PEP8	216	_ATTNDIAGGNYAADNAS[Phospho (STY)]DNTQTK_.3	14324.1	9049.13	7797.23	9418.76	7301.67		6103.47	8999.06	6	11402.7	8791.29	8052.1	7122.17	6901.77		6699.68	8161.61	6	1.10261	0.824538	0	10773.6	7346.09		7134.11	6255.04	8311.35		7964.03	5	8592.6	8709.88	10389.9	8735.15	8169.71	7209.04		8634.38	6	0.922363	0.738023	-1
P36139	PET10	164	_VTDASS[Phospho (STY)]LPHVAELSSTTR_.3		13454.3	10348.4	9186.28	11797.6	11973.3	11641.7	11400.3	6			12514.1	10465.7	10890.6		10198.1	11017.1	4	1.03478	0.876285	2		8049.4	10091.7		6493.89		9383.37	8504.58	4			5324.08		13122.6		4968.61	7805.1	3	1.08962	0.917207	1
P36139	PET10	179	_GM[Oxidation (M)]S[Phospho (STY)]QEIQSK_.2	6826.67		1956.96	4405.67	3006.76	2256.55	2388.74	3473.56	6	3359.79		590.794		1399.6		4259.12	2402.33	4	1.44591	0.724728	2	5497.81	1522.89	1571.66	892.391	860.358	1533.93		1979.84	6	3061.76	1127.22	1696.69	1621.99	2023.52	2135.23	2534.97	2028.77	7	0.975882	0.980685	-1
P36139	PET10	179	_GMS[Phospho (STY)]QEIQSK_.2	37883.6	17183.9	21304.1	18064.9	20335.5	20107.8	17643.5	21789	7	26162.5	18813.2	15220.1	14862.2	13709.2	16496.2	16396.5	17380	7	1.25369	0.538204	0	32320.2	17546.1	17840.6	18207.6	17587.1	17758.7	17471.5	19818.8	7	23123.5	19003.3	19437	17737.4	14675.7	17096.9	19322.9	18628.1	7	1.06392	0.835556	0
P36139	PET10	179	_GMS[Phospho (STY)]QEIQSK_.1	3679.56					503.1		2091.33	2	4346.18							4346.18	1	0.481188	0.82734	1	3775.7	1610.75						2693.23	2	4683.78							4683.78	1	0.575012	0.761112	1
P36139	PET10	184	_GMSQEIQS[Phospho (STY)]K_.2		1142.27	1682.2		1620.56	1401.07		1461.53	4	1273.18				1189.46		1375.1	1279.25	3	1.14249	0.639208	1	930.007	1401.29	940.611	1238.27			1777.54	1257.54	5	2025.89	2231.47	2189.6	1300.41			998.131	1749.1	5	0.718966	0.413178	0
P36139	PET10	188	_S[Phospho (STY)]NYIDPTK_.2	17750.7	7002.31	13328.8	5277.18	12556.9	10430.1	9755	10871.6	7	6451.18	19668	16968.1	18290.1	14573.2	18247.6	5926.41	14303.5	7	0.760064	0.581761	0	15720.3	14942	12983.6	14463.2	10628.7	14092.3	14746.2	13939.5	7	9681.37	16150.3	20294.6	16824.7	10361.6	10140.7	6702.27	12879.4	7	1.08231	0.826564	0
P36139	PET10	215	_LQS[Phospho (STY)]VYIDPTK_.2	16500.5	11846.4	14325.9	14003.4	12880.8	11359.1	11530.7	13206.7	7	19537.7	25046.6	21921.5	26828.6	18825.1	23044	18611.2	21973.5	7	0.601027	0.00137496	0	12763.9	12238.3	13358.7	14465.3	9651.57	10824.2	10230.4	11933.2	7	29430.2	39495.1	35517.5	36643.6	29742.8	31993.2	29469.1	33184.5	7	0.359602	2.30092e-06	0
P36139	PET10	252	_AIVS[Phospho (STY)]TGLDLGNATIEK_.2	2418.44	3498.64	3182.84	1784.79	3647.9	3278.72	3455.46	3038.11	7		2711	2817.16		2981.17		2093.2	2650.63	4	1.14618	0.683246	3		3840.1	3122.12	1859.66	2574.18	3543.38	3326.02	3044.24	6			2051.9		2361.04	2042.02		2151.65	3	1.41484	0.303948	3
P36139	PET10	252	_AIVS[Phospho (STY)]T[Phospho (STY)]GLDLGNAT[Phospho (STY)]IEK_.2		11175.6	9824.85	11551.3	9189.43	9035.46	7131.68	9651.39	6	14714.6	9865.09	7674.37	9475.16	7991.32	9648.31	14860.2	10604.1	7	0.910153	0.795449	-1	8624.4	6444.62	8138.04	9758.86	8492.57	148.314	6167.19	6824.86	7		17539.9		10895.3	14077	13381.4		13973.4	4	0.488418	0.0428774	3
P36139	PET10	253	_AIVS[Phospho (STY)]T[Phospho (STY)]GLDLGNAT[Phospho (STY)]IEK_.2		11175.6	9824.85	11551.3	9189.43	9035.46	7131.68	9651.39	6	14714.6	9865.09	7674.37	9475.16	7991.32	9648.31	14860.2	10604.1	7	0.910153	0.795449	-1	8624.4	6444.62	8138.04	9758.86	8492.57	148.314	6167.19	6824.86	7		17539.9		10895.3	14077	13381.4		13973.4	4	0.488418	0.0428774	3
P36139	PET10	261	_AIVSTGLDLGNAT[Phospho (STY)]IEK_.2	2685.68	5715.35	5117.86	2763.55	4775.81	4561.31	3342.09	4137.38	7	4113.97	8554.7	11635.1	8858.36	9585.17	6743.13	10569.8	8580.03	7	0.48221	0.0182919	0	1455.76	3946.16	3432.46	3680.36	3404.93	4499.44	3896.48	3473.65	7		649.241	2265.75		1194.86	525.327	646.065	1056.25	5	3.28867	0.0108714	2
P36139	PET10	261	_AIVS[Phospho (STY)]T[Phospho (STY)]GLDLGNAT[Phospho (STY)]IEK_.2		11175.6	9824.85	11551.3	9189.43	9035.46	7131.68	9651.39	6	14714.6	9865.09	7674.37	9475.16	7991.32	9648.31	14860.2	10604.1	7	0.910153	0.795449	-1	8624.4	6444.62	8138.04	9758.86	8492.57	148.314	6167.19	6824.86	7		17539.9		10895.3	14077	13381.4		13973.4	4	0.488418	0.0428774	3
P18239	PET9	9	_T[Phospho (STY)]PLPPAPAPK_.2	162711	107306	140612	132518	133311	115945	112133	129220	7	128543	95735.2	53007.5	85284.1	91231.4	62852.5	125950	91800.6	7	1.40761	0.114503	0	149488	137102	110202	120312	121022	50887.2	116023	115005	7	139151	134087	149595	107554	109098	134135	149889	131930	7	0.871713	0.552426	0
P18239	PET9	85	_TATQEGVIS[Phospho (STY)]FWR_.2	7487.09		7797.01		5752.5	5750.27	6585.3	6674.44	5		13099.4	10148.7	11207.6	9442.1	8938.61		10567.3	5	0.631613	0.0259452	0	5623.43	13115.1	11855.8	10883.8	10411.2	9715.01	12680.1	10612.1	7	8946.19	14841.9	13987.4	13360	9140.13	8354.18	6107.95	10676.8	7	0.993935	0.987853	0
P18239	PET9	183	_S[Phospho (STY)]DGVAGLYR_.2	55868.2	16971.6	41281.5	11065.9	35985.9	35185.7	29111.5	32210	7	12184.4	70329.4	60604.3	72487.1	55005.2	64033.2	13108.7	49678.9	7	0.648364	0.4812	0	69279.8	67064.7	66690.3	59456.2	49196.2	70279.6	70295.5	64608.9	7	41112.7	69656.6	92870.7	75622.5	47528.7	35774.2	20066.9	54661.8	7	1.18198	0.658664	0
P18239	PET9	283	_IVAAEGVGS[Phospho (STY)]LFK_.2	22807.7	12772.3	17205.4	8100.08	14656.6	18569.9	16420.5	15790.3	7	8322.93	19015.7	16479.3	18203.8	15131.6	15550.9	8542.99	14463.9	7	1.09171	0.841591	0	21420.9	24693	20797.2	31557	25902.6	26779.9	23923.2	25010.5	7	22192	36081.9	27926.3	22043.2	26424.2	20619.8	16593.6	24554.4	7	1.01858	0.953288	0
P53112	PEX14	280	_MGMQEES[Phospho (STY)]DKEK_.2	48000.4	9904.96	23495.6	33854	45736.7	17498.4	61216.8	34243.8	7	79171.9	53903.5	54308.5	28344.1	28861.2	76291.6	31306.3	50312.4	7	0.680624	0.501446	0	69426.2	37693.1	23833.6	42356.3	67987.8	35807.2	35738.5	44691.8	7	39938.2	49620.3	72216.5	68144.7	46039.8	35566	27054.8	48368.6	7	0.923984	0.875659	0
P53112	PEX14	280	_MGMQEES[Phospho (STY)]DKEK_.3	2121.8		729.359	2393.76	237.971		2412.15	1579.01	5	1637.54	1928.24	2235.62	1228.84	1915.16	3262.58	2076.62	2040.66	7	0.773774	0.701102	-2	3541.35	1024.2	424.879	1282.81	1822.52	266.45	260.324	1231.79	7	1432.59	1197.51	2175.8	3675.21	1412.53	990.583	998.799	1697.57	7	0.725617	0.727379	0
P53112	PEX14	280	_M[Oxidation (M)]GMQEES[Phospho (STY)]DKEK_.2							11447.1	11447.1	1		6815.06	7482.75				7015.2	7104.34	3	1.61128	0.0780321	-2		5075.57						5075.57	1		445.277	6478.66	8471.72	5362.93		3491.18	4849.95	5	1.04652	0.981222	-4
P53112	PEX14	280	_MGMQEES[Phospho (STY)]DKEKENGSDANK_.3	2493.28		2439.62	4003.44		1567.3		2625.91	4	3235.27	3274.74						3255.01	2	0.806729	0.768722	2	5821.85	4137.25	3601.66	3010.89	3871.7			4088.67	5	1848.69		3696.61	3149.88				2898.39	3	1.41067	0.454025	2
P53112	PEX14	280	_MGM[Oxidation (M)]QEES[Phospho (STY)]DKEK_.2	7845.42	3417.77	5916.33	7740.78	6467.03	4153.86	13664.1	7029.32	7	27991.9	6795.71	10074.3	7749.68	8859.39	14413	5691.62	11653.7	7	0.603186	0.51698	0	15181.9	6073.86	2817.93	7059.74	8874.43	6114.52	5841.86	7423.47	7			8809.34	11093.8	5237.23	10134.5	10057.7	9066.5	5	0.818779	0.7174	2
P53112	PEX14	280	_MGM[Oxidation (M)]QEES[Phospho (STY)]DKEK_.3					1160.17			1160.17	1		3222.68	2710.79			2319.96		2751.14	3	0.421703	0.374143	-2		1094.07				760.613	416.253	756.979	3			4135.59		2438.91		1092.54	2555.68	3	0.296195	0.379613	0
P53112	PEX14	288	_ENGS[Phospho (STY)]DANKDDNAVPAWK_.3	6911.78	11417.8	8606.5	6587.1	11753.1	9677.53	9468.88	9203.23	7	10980.3	7639.88	9842.52	10315.2	8605.41	10273.3	9079.92	9533.79	7	0.965328	0.89712	0	11051.1	8562.36	10311.4	9384.1	8258.73	8859.77	10078	9500.79	7	8442.44	6584.35	10140.4	9248.73	9396.39	9797.46	2153.38	7966.17	7	1.19264	0.510938	0
P53112	PEX14	288	_MGMQEESDKEKENGS[Phospho (STY)]DANK_.3									0				987.1			1745.21	1366.16	2			-2						2725.33		2725.33	1									0			1
P53112	PEX14	313	_EQTIDSNAS[Phospho (STY)]IPEWQK_.2	92007.8	66968.9	77437.8	73751.2	68207.8	61330.3	60804	71501.1	7	88766	65682.5	65223.1	64129.9	60522.1	60975.6	59821.5	66445.8	7	1.07608	0.725963	0	64639	66882.4	65658.3	67944.2	57881.8	55908	57313.4	62318.2	7	70171.7	70046.2	65359.1	62793.7	55786.5	61445.1	65001.7	64372	7	0.968094	0.748149	0
Q07418	PEX19	50	_NAES[Phospho (STY)]KDSDGVQVANESEEDPELK_.3		6035.28						6035.28	1									0			1									0									0			0
Q07418	PEX19	53	_NAESKDS[Phospho (STY)]DGVQVANESEEDPELK_.3			6141.41	10876.6	5799.27		9790.46	8151.94	4			5149.03				5437.75	5293.39	2	1.54002	0.56617	2		7685.98	7206.24	7583.63	10252.6	6691.02	5411.86	7471.89	6				9916.79		5032.15	3277.62	6075.52	3	1.22984	0.714728	3
Q07418	PEX19	62	_DSDGVQVANES[Phospho (STY)]EEDPELK_.3	5173.52	3315.36						4244.44	2	5556.37							5556.37	1	0.763887	0.827871	1	5761.01							5761.01	1	2672.78			3055.64				2864.21	2	2.01138	0.287341	-1
Q07418	PEX19	160	_VDTS[Phospho (STY)]LAEETK_.2	2015.42	9472.08	8573.27	10380.4	7644.73		7912.79	7666.45	6	7457.47	23647.6	18121.7	15059.7	14036.7	22811.8	19986.5	17303.1	7	0.443069	0.0392519	-1		7232.68	9812.47	8196.98	9597.07	9007.28	6762.84	8434.89	6									0			6
P50091	PEX21	244	_NIS[Phospho (STY)]SGDVTLK_.2	28094.1	25767.9	31645.1	30603.4	32498.1	25991.5	23331	28275.9	7	13797.8	14234.1	13216.2	15365.8	11098.1	14262.1	17459	14204.7	7	1.99059	5.47355e-05	0	48504	47981.6	41721.3	48727.7	44379.8	40065.2	45458.6	45262.6	7	20565.1	22279.6	16385	25291.1	25791	21630.1	28908.2	22978.6	7	1.96978	8.11538e-06	0
Q02969	PEX25	47	_FSAGS[Phospho (STY)]GSESHTESSR_.2	3139.91	2986.24	1678.07	2171.67		1741.61		2343.5	5	3086.65	1688.18						2387.42	2	0.981606	0.984032	3	2572.89	2115.21	1748.26		2212.19	2121.19		2153.95	5	2767.98		1883.77		2323.52	2007.76	3549.72	2506.55	5	0.859328	0.633653	0
Q02969	PEX25	49	_FSAGSGS[Phospho (STY)]ESHTESSR_.3									0			13930		20225.6			17077.8	2			-2									0									0			0
Q02969	PEX25	49	_FSAGSGS[Phospho (STY)]ESHTESSR_.2		22993.9			20138.7			21566.3	2					14448.9	10105		12277	2	1.75665	0.319538	0					15223.4			15223.4	1						16284.3		16284.3	1	0.934855		0
Q02969	PEX25	51	_FSAGSGSES[Phospho (STY)]HTESSR_.3	48637.3	24242.2	32238	27068.9	16952.3	21469.8	29786.3	28627.8	7	27463.6					14733.3	32917.2	25038	3	1.14337	0.852805	4	24717.5	21216.2	27819.6	23843.9	29881.8	15500.5	16646	22803.6	7	24174.9	18472.2	23017.2	20722.1	18738.1	19600.3		20787.5	6	1.09699	0.714539	1
Q02969	PEX25	51	_FSAGSGSES[Phospho (STY)]HTESSR_.2	38306.6		22955.5	19445.7		23185.5		25973.3	4	24331		13930.8	16097.8			24028.8	19597.1	4	1.32537	0.604937	0	28608.2	21380.3	14239.7	21342.4		19905.7		21095.3	5	25577.2	22755.7	23339.1	11488.8			24201.6	21472.5	5	0.982432	0.968624	0
Q02969	PEX25	58	_FSAGSGSESHTESSRS[Phospho (STY)]DDEDSQAK_.3									0									0			0									0	6667.42							6667.42	1			-1
Q02969	PEX25	58	_FSAGSGSESHTESSRS[Phospho (STY)]DDEDS[Phospho (STY)]QAK_.3		26657.5	20643.5	22400	15349.4	22573.2		21524.7	5	21636.1	14941.6		8221.07	12468.6	10558.5		13565.2	5	1.58676	0.176852	0	18731.1	21297.5		19262.6	16120.2	14763.6	12585.6	17126.8	6	25213.2		11948.3			12816.1	22694	18167.9	4	0.942693	0.902657	2
Q02969	PEX25	63	_FSAGSGSESHTESSRS[Phospho (STY)]DDEDS[Phospho (STY)]QAK_.3		26657.5	20643.5	22400	15349.4	22573.2		21524.7	5	21636.1	14941.6		8221.07	12468.6	10558.5		13565.2	5	1.58676	0.176852	0	18731.1	21297.5		19262.6	16120.2	14763.6	12585.6	17126.8	6	25213.2		11948.3			12816.1	22694	18167.9	4	0.942693	0.902657	2
Q02969	PEX25	304	_DDGSQS[Phospho (STY)]PIR_.2	5335.07		9941.5	3157.52	12809.2	4352.04	28516.3	10685.3	6	18016	17585.9	24312	27936.2	12675.1	10628.5	26229.8	19626.2	7	0.544439	0.324838	-1	2671.47		4942.82	13161.5	11742	6886.76	6233.3	7606.31	6	1601.83	8912.79	7179.67	39280.8	43415.8	21881.5	8120.43	18627.5	7	0.408337	0.428219	-1
Q02969	PEX25	304	_DDGSQS[Phospho (STY)]PIRK_.2	4824.6						12222.3	8523.44	2	23094.9						14205.1	18650	2	0.457021	0.578266	0	1931.64							1931.64	1	4957.42			10689.3	13073.8	5535.67	33819	13615	5	0.141875	0.716127	-4
Q08580	PEX27	12	_TSDPVNTNISS[Phospho (STY)]PTLTDR_.2		20562.6		27224.2	22885.1	19509.1	20949.7	22226.1	5	26142.8	25048.5	20117.6	24697.9		23448.5	22244.8	23616.7	6	0.941121	0.736361	-1		22626.5			20111.9		20212.9	20983.8	3			20970.4	19791.7		19290.8	17381.1	19358.5	4	1.08396	0.517776	-1
Q08580	PEX27	12	_MTSDPVNTNISS[Phospho (STY)]PTLTDR_.2									0		5965.43						5965.43	1			-1									0									0			0
Q08580	PEX27	14	_TSDPVNTNISSPT[Phospho (STY)]LTDR_.2	20949.3							20949.3	1									0			1	15196.2			13278.5				14237.4	2									0			2
Q03370	PEX29	514	_GSM[Oxidation (M)]SGGLTHSS[Phospho (STY)]DDDR_.2						870.523		870.523	1									0			1							672.477	672.477	1	171.103	992.428				459.565		541.032	3	1.24295	0.928147	-2
Q03370	PEX29	514	_GSMSGGLTHSS[Phospho (STY)]DDDR_.2	8178.29	5367.92	6214.75			5241.86	6732.29	6347.02	5	7223.12	7857.58	6919.05	6750.71	5899.41		7848.52	7083.07	6	0.896084	0.598631	-1	9174.63	6452.92	7304.89	5704.95	6243.73	6706.32	6451.58	6862.72	7			8056.53	7706.91	6309.18	5914.69		6996.83	4	0.980833	0.944822	3
Q03370	PEX29	514	_GSMSGGLTHSS[Phospho (STY)]DDDR_.3	2621.28							2621.28	1									0			1									0									0			0
P28795	PEX3	112	_AKS[Phospho (STY)]SES[Phospho (STY)]RES[Phospho (STY)]SPLK_.2							10703.3	10703.3	1	6386.45	9134.54	9640.5			11101	9297.13	9111.92	5	1.17465	0.762794	-4				5256.96				5256.96	1				7655.19			7141.8	7398.5	2	0.710544	0.402245	-1
P28795	PEX3	115	_AKS[Phospho (STY)]SES[Phospho (STY)]RES[Phospho (STY)]SPLK_.2							10703.3	10703.3	1	6386.45	9134.54	9640.5			11101	9297.13	9111.92	5	1.17465	0.762794	-4				5256.96				5256.96	1				7655.19			7141.8	7398.5	2	0.710544	0.402245	-1
P28795	PEX3	115	_SSES[Phospho (STY)]RES[Phospho (STY)]SPLK_.2		3896.31		9730.53			9097.43	7574.76	3	4953.04	11114.5	7618.34		3930.23	11627.8	5868.42	7518.72	6	1.00745	0.99503	-3	7026.16				6444.39	4802.45		6091	3	2367.7	2895.38	6077.7	7218.1	4011.13		3163.54	4288.92	6	1.42017	0.494827	-3
P28795	PEX3	118	_AKS[Phospho (STY)]SES[Phospho (STY)]RES[Phospho (STY)]SPLK_.2							10703.3	10703.3	1	6386.45	9134.54	9640.5			11101	9297.13	9111.92	5	1.17465	0.762794	-4				5256.96				5256.96	1				7655.19			7141.8	7398.5	2	0.710544	0.402245	-1
P28795	PEX3	118	_SSES[Phospho (STY)]RES[Phospho (STY)]SPLK_.2		3896.31		9730.53			9097.43	7574.76	3	4953.04	11114.5	7618.34		3930.23	11627.8	5868.42	7518.72	6	1.00745	0.99503	-3	7026.16				6444.39	4802.45		6091	3	2367.7	2895.38	6077.7	7218.1	4011.13		3163.54	4288.92	6	1.42017	0.494827	-3
P28795	PEX3	118	_SSESRES[Phospho (STY)]SPLK_.2									0									0			0		1927.99				1559.99		1743.99	2	2513.5		4056.96					3285.23	2	0.530858	0.498593	0
Q06169	PEX30	45	_NEAESGVS[Phospho (STY)]EDNDNGSLEK_.2									0									0			0		33909.2						33909.2	1				46994.9		28237.3		37616.1	2	0.901455	0.948224	-1
Q06169	PEX30	52	_NEAESGVSEDNDNGS[Phospho (STY)]LEK_.2		28516.7	22591.9	46725.9	20802.3	17121.4	38589.5	29058	6		48204.6	36548.6	29944.6	15013.3	46720.4	33001.9	34905.6	6	0.832474	0.744828	0			31166.5				23016.3	27091.4	2			34890.3	46399.2	39387.8			40225.8	3	0.673484	0.32287	-1
Q06169	PEX30	416	_TSDFDES[Phospho (STY)]VINSNR_.2	4747.81	3097.25	2838.87	2624.07	3123.21	1762.85	2612.32	2972.34	7	7254	4408.01	5391.93	5159.34	3959.61	4093.77	5419.3	5097.99	7	0.583041	0.0290544	0	3433.41	2016.49	2183.26		2217.63		1941.91	2358.54	5		1990.18	639.842	686.665				1105.56	3	2.13334	0.204376	2
Q06169	PEX30	420	_TSDFDESVINS[Phospho (STY)]NRNS[Phospho (STY)]AIEQK_.3	9290.38	34191.1	23064.1	28584.5	25045	24318.7	24535.3	24147	7	20995.3	25308.2	25358.2	23932.2	19991.7	23856	23268.2	23244.3	7	1.03884	0.919785	0	12224.4	16177.8	13834.5	19161.6	14727.3	15944.5	16837.7	15558.3	7	20396.1	14222.5	14682.3	18323.2	16934.5	14566.5	17386.9	16644.6	7	0.934735	0.693478	0
Q06169	PEX30	420	_TSDFDESVINS[Phospho (STY)]NRNS[Phospho (STY)]AIEQK_.2	7737.02	8087.03	7444.08	6625.42	7887.25	8520.03	7669.43	7710.04	7	8926.16	8217.16	10295.5	8907.97	7583.97	7531.06	8718.09	8597.13	7	0.896815	0.284874	0	3641.24	6491.91	6152.94	8836.44	7276.14	7121.82	7122.32	6663.26	7	7419.71	8190.01	8269.12	7299.15	9812.46	7800.15	6781.1	7938.81	7	0.839327	0.333416	0
Q06169	PEX30	420	_TSDFDESVINS[Phospho (STY)]NRNSAIEQK_.3						8387.32	5988.95	7188.13	2									0			2			5938.38					5938.38	1			4298.89					4298.89	1	1.38137		0
Q06169	PEX30	420	_TSDFDESVINS[Phospho (STY)]NR_.2		8437.53	27679.6	13001.4	40935.2	33059.9	34435.1	26258.1	6	3613.64	33811.9	9184.12	10445.5	8105.06			13032	5	2.01489	0.414537	1	30628.7	27617.4	28936.3		29788.8	30516.7	14625	27018.8	6	32880.4		4670.7				18587.9	18713	3	1.44385	0.558868	3
Q06169	PEX30	424	_TSDFDESVINS[Phospho (STY)]NRNS[Phospho (STY)]AIEQK_.3	9290.38	34191.1	23064.1	28584.5	25045	24318.7	24535.3	24147	7	20995.3	25308.2	25358.2	23932.2	19991.7	23856	23268.2	23244.3	7	1.03884	0.919785	0	12224.4	16177.8	13834.5	19161.6	14727.3	15944.5	16837.7	15558.3	7	20396.1	14222.5	14682.3	18323.2	16934.5	14566.5	17386.9	16644.6	7	0.934735	0.693478	0
Q06169	PEX30	424	_TSDFDESVINS[Phospho (STY)]NRNS[Phospho (STY)]AIEQK_.2	7737.02	8087.03	7444.08	6625.42	7887.25	8520.03	7669.43	7710.04	7	8926.16	8217.16	10295.5	8907.97	7583.97	7531.06	8718.09	8597.13	7	0.896815	0.284874	0	3641.24	6491.91	6152.94	8836.44	7276.14	7121.82	7122.32	6663.26	7	7419.71	8190.01	8269.12	7299.15	9812.46	7800.15	6781.1	7938.81	7	0.839327	0.333416	0
Q06169	PEX30	424	_TSDFDESVINSNRNS[Phospho (STY)]AIEQK_.3	4111.36	10890.5	6409.96		7405.79			7204.41	4	6006.27	4262.9	5845.86	8020.73	7323.51	5712.47	5062.9	6033.52	7	1.19406	0.705807	-3	5096.69	5016.41	5586.32	3965.49	4316.58		8554.33	5422.64	6	9326.92			3324.61	7816.15	4589.15	6863.62	6384.09	5	0.849399	0.74275	1
Q06169	PEX30	483	_IS[Phospho (STY)]STDEEVLK_.2	43050.6	42712.5	44287.1	47641	41138.4	43663.7	38733.3	43032.4	7	36146	46685.2	40896.5	45239.8	37367.8	45482.2	48399	42888.1	7	1.00336	0.983407	0	34379.3	34730.7	37469	36906.6			31795	35056.1	5		44495.1	44536.2	42061.6	36555.4	37679.6	26129.7	38576.3	6	0.908748	0.62823	-1
Q06169	PEX30	484	_ISS[Phospho (STY)]TDEEVLK_.2	68726.1	51305.8	56192.3	58586.8	52042.2	50213.9	46378.8	54778	7	42449.1	41551.6	36848.4	39899.6	32938.2	40057.7	40617.7	39194.6	7	1.39759	0.00538792	0	41494.7	37782.5	37327.4	35647.2	36642.5	33448.5	36190.7	36933.3	7	37765.3	36482.1	34622	31998.9				35217.1	4	1.04873	0.613918	3
Q06169	PEX30	485	_ISST[Phospho (STY)]DEEVLK_.2	8650.56					6495.5	6643.37	7263.14	3									0			3	8194.62							8194.62	1	5928.31						6903.96	6416.14	2	1.27719	0.600033	-1
P53203	PEX31	459	_LIQISDVSMS[Phospho (STY)]PSL_.2	7595.41	23716.1	11503.9	12726.2	14205.8	14890.5	20262.4	14985.7	7						4398.15	10512.7	7455.43	2	2.01005	0.425713	5			7990.58	12233.8	10170.7		6696.69	9272.95	4		5076.78			6764.83	4597.07	7208.96	5911.91	4	1.56852	0.230324	0
P53203	PEX31	461	_LIQISDVSMSPS[Phospho (STY)]L_.2		21474.8						21474.8	1					6278.47			6278.47	1	3.42039		0									0									0			0
P35056	PEX5	180	_LQS[Phospho (STY)]PAFMNQQQSGR_.2	6330.02	73639	74373.3	81078.4	72132.6	67063.5	60630.7	62178.2	7	11528.9	87821	100725	85260.7	88757.1		104121	79702.2	6	0.780132	0.668433	1	7814.45	66160.8	60380.7	65823.5	37517.1	66346.5	63172.8	52459.4	7	12658.3	99823.8		95543.1	98422.7	96364.7	82118.9	80821.9	6	0.649074	0.340944	1
P35056	PEX5	180	_LQS[Phospho (STY)]PAFM[Oxidation (M)]NQQQS[Phospho (STY)]GR_.2		5981.68	7075.89	7523.8	6494.68	8669.61	6620.69	7061.06	6	3195.5	9280.24	7347.05	8394.92	5101.55	7560.37	8415.1	7042.11	7	1.00269	0.996379	-1	249.547	7647.05	9303	8197.14	10479.5	8942.5	7209.83	7432.65	7	586.49		11534.7	12624.1	12170.8	7781.92	22343.4	11173.5	6	0.665201	0.555227	1
P35056	PEX5	189	_LQS[Phospho (STY)]PAFM[Oxidation (M)]NQQQS[Phospho (STY)]GR_.2		5981.68	7075.89	7523.8	6494.68	8669.61	6620.69	7061.06	6	3195.5	9280.24	7347.05	8394.92	5101.55	7560.37	8415.1	7042.11	7	1.00269	0.996379	-1	249.547	7647.05	9303	8197.14	10479.5	8942.5	7209.83	7432.65	7	586.49		11534.7	12624.1	12170.8	7781.92	22343.4	11173.5	6	0.665201	0.555227	1
P35056	PEX5	232	_EENVS[Phospho (STY)]EVEQNKPETVEK_.3	3292.43	5033.62	7022.52	4689.71	6865.6	6679.55	5194.02	5539.64	7		7671.76	6855.08	7340.86	6358.08	4852.94	6878.49	6659.54	6	0.831835	0.441934	1	3783.76	4491.52	6061.3	4823.51	6070.55	5266.3	5712.8	5172.82	7	982.771	5601.56	8555.43	4936.49	5530.89	4895.63	2370.76	4696.22	7	1.10149	0.846352	0
P35056	PEX5	232	_EENVS[Phospho (STY)]EVEQNKPETVEK_.2	4153.54	2404.62	2555.72	2708.78				2955.66	4	4200.64			3645.15	2754.44	2876.86		3369.27	4	0.877241	0.774762	0		2389.42		2327.16				2358.29	2		2876.55	2708.89	2465.26	1940.97			2497.92	4	0.944104	0.865219	-2
P42836	PFA3	318	_RVT[Phospho (STY)]PRPS[Phospho (STY)]LEADR_.3	34475.5	99888	51449.4	62527.5	63803.8	84982.8	94528.2	70236.5	7	62889.2	38467.9	67520.3	72421.1	70077.6	64792.8	82895	65580.5	7	1.071	0.874792	0	59628	39331.1	82722.5	36183.9	40915.6	58750.9	71173.7	55529.4	7	64796.6	26986.5	51618.8	28762.4	73526.2	44009.2	89754.5	54207.7	7	1.02438	0.965678	0
P42836	PFA3	318	_RVT[Phospho (STY)]PRPS[Phospho (STY)]LEADR_.2	484.906	4085.41	964.474	1199.23	1305.54	2568.34	4509.82	2159.68	7	4714.04	303.052	1091.32	1149.35	1208.89	1302.81	1815.39	1654.98	7	1.30496	0.818553	0	2766.97	1087.01	1744.9			1699.43	2459.94	1951.65	5	5395.38		1017.57		1930.13		2235.46	2644.63	4	0.737966	0.752238	1
P42836	PFA3	322	_RVT[Phospho (STY)]PRPS[Phospho (STY)]LEADR_.3	34475.5	99888	51449.4	62527.5	63803.8	84982.8	94528.2	70236.5	7	62889.2	38467.9	67520.3	72421.1	70077.6	64792.8	82895	65580.5	7	1.071	0.874792	0	59628	39331.1	82722.5	36183.9	40915.6	58750.9	71173.7	55529.4	7	64796.6	26986.5	51618.8	28762.4	73526.2	44009.2	89754.5	54207.7	7	1.02438	0.965678	0
P42836	PFA3	322	_RVT[Phospho (STY)]PRPS[Phospho (STY)]LEADR_.2	484.906	4085.41	964.474	1199.23	1305.54	2568.34	4509.82	2159.68	7	4714.04	303.052	1091.32	1149.35	1208.89	1302.81	1815.39	1654.98	7	1.30496	0.818553	0	2766.97	1087.01	1744.9			1699.43	2459.94	1951.65	5	5395.38		1017.57		1930.13		2235.46	2644.63	4	0.737966	0.752238	1
P42836	PFA3	329	_AS[Phospho (STY)]VEIIDAN_.1	37818.8	25401.5	34470.8	38295.9	27226.2	28067.3	21552.6	30404.7	7	33520.2	42663.3	26206	31850.9	24797.2	30492.8	28504.6	31147.8	7	0.976143	0.943985	0	33928.5	29275.5	30308.9	32119.4	29243.4	27732.8	26060.2	29809.8	7	15612.9	41366.3	36468.9	34578.6	25606.5	31473.1	13029.6	28305.1	7	1.05316	0.891082	0
P42836	PFA3	329	_AS[Phospho (STY)]VEIIDAN_.2	4926.94	1752.38	1582.75	2068.13	1318.72	1486.53	970.418	2015.12	7	2881.11	5727.47	878.192	2437.54	141.279	1871.91	1903.84	2263.05	7	0.890447	0.922454	0	4683.81	1917.09	2844.19	2602.97	2086.95	1768.04	2179.39	2583.21	7	1939.46	1614.04	2623.84	2276.83	997.196	1893.51		1890.81	6	1.36619	0.454025	1
P42836	PFA3	329	_PSLEADRAS[Phospho (STY)]VEIIDAN_.2		21804.2	10183.6	9856.06	19970.9	19317.1	14740.6	15978.7	6			13745.2		12921.5	10051.5	10680.3	11849.6	4	1.34846	0.511545	2		13278.6		9321.47	16443.1	17380.3	17183.7	14721.4	5		6437.45				9083.65	5668.83	7063.31	3	2.08421	0.089755	2
Q12006	PFA4	339	_NES[Phospho (STY)]GEQLIR_.2	1317.31	3060.29	4346.99	4361.86	3694.55	3646.67	3301.55	3389.89	7	1354.74	4038.45	3037.6	3719.01	3384.27	4292.47	4024.34	3407.27	7	0.994899	0.993224	0	2707.42	3062.49	3786.26	3688.13	4054.11	3246.22	3287.38	3404.57	7	2594.46	2532.12	3260.29	2711.7	2241.07	2592.61	2059.7	2570.28	7	1.32459	0.0315454	0
P38244	PFF1	532	_DHHS[Phospho (STY)]NYS[Phospho (STY)]SHS[Phospho (STY)]QIDMER_.3		33430.4			17458.7	31291.2	35512.4	29423.2	4			24046.6	19245	22638.6		20776.9	21676.8	4	1.35736	0.420343	0		14210.8	21465.4			24085.7	33131.4	23223.3	4	20213.3				17089.4		32959.9	23420.9	3	0.991567	0.990448	1
P38244	PFF1	534	_DHHSNY[Phospho (STY)]S[Phospho (STY)]SHS[Phospho (STY)]QIDMER_.3									0									0			0				8935.64				8935.64	1									0			1
P38244	PFF1	535	_DHHSNY[Phospho (STY)]S[Phospho (STY)]SHS[Phospho (STY)]QIDMER_.3									0									0			0				8935.64				8935.64	1									0			1
P38244	PFF1	535	_DHHS[Phospho (STY)]NYS[Phospho (STY)]SHS[Phospho (STY)]QIDMER_.3		33430.4			17458.7	31291.2	35512.4	29423.2	4			24046.6	19245	22638.6		20776.9	21676.8	4	1.35736	0.420343	0		14210.8	21465.4			24085.7	33131.4	23223.3	4	20213.3				17089.4		32959.9	23420.9	3	0.991567	0.990448	1
P38244	PFF1	538	_DHHSNY[Phospho (STY)]S[Phospho (STY)]SHS[Phospho (STY)]QIDMER_.3									0									0			0				8935.64				8935.64	1									0			1
P38244	PFF1	538	_DHHS[Phospho (STY)]NYS[Phospho (STY)]SHS[Phospho (STY)]QIDMER_.3		33430.4			17458.7	31291.2	35512.4	29423.2	4			24046.6	19245	22638.6		20776.9	21676.8	4	1.35736	0.420343	0		14210.8	21465.4			24085.7	33131.4	23223.3	4	20213.3				17089.4		32959.9	23420.9	3	0.991567	0.990448	1
P38244	PFF1	608	_GSNS[Phospho (STY)]MEEGLSTR_.2	1.02841e+06	530199	652605	606056	613142	598335	534533	651897	7	873593	617401	528008	539577	453000	590490	573249	596474	7	1.09292	0.80247	0	960781	665734	614601	661307	629441	628557	595088	679358	7	714880	707354	639226	632979	546670	613371	648694	643310	7	1.05603	0.774416	0
P38244	PFF1	608	_GSNS[Phospho (STY)]MEEGLSTR_.1				3940.37		4151	4037.44	4042.93	3		4259.31	2234.88	2492.6		2565.65	4058.5	3122.19	5	1.2949	0.495903	-2					3944.03			3944.03	1	22507.4				3439.31	3435.17		9793.97	3	0.4027	0.874948	-2
P38244	PFF1	608	_GSNS[Phospho (STY)]M[Oxidation (M)]EEGLSTR_.2	182336	192966	198912	225908	189978	186864	158310	190754	7	176857	176695	149112	161701	129943	192369	217544	172032	7	1.10883	0.529629	0	109035	173192	183502	156915	173415	184271	176956	165327	7	146095	189741	170112	180657	183609	188114	190694	178432	7	0.926555	0.600455	0
P38244	PFF1	608	_GSNS[Phospho (STY)]MEEGLS[Phospho (STY)]TR_.2	1745.74			11740.7	4514.14		13619.2	7904.93	4		15348.2	10243.8	7321.67	3808.18	16977.2	8265.8	10327.5	6	0.765427	0.794212	-2		8659.31	6383.33	7822.59	15838	9073.03	5867.93	8940.7	6	6816.34	9329.95	10258.8	14518	13668.9	5724.63	7486.91	9686.22	7	0.923033	0.883155	-1
P38244	PFF1	614	_GSNSMEEGLS[Phospho (STY)]TR_.2	56594.4			40660.4	36377.5	35945.2		42394.4	4	42149.9	36526.8			25878.8		33879.8	34608.8	4	1.22496	0.593334	0	48891.1	33178.3	34453.8	33988.6	36384.4	35598	30938.1	36204.6	7	44928.3	44946.2	44726.6	38902.3	31651.1	39656.8	43266.2	41153.9	7	0.879737	0.370862	0
P38244	PFF1	614	_GSNSM[Oxidation (M)]EEGLS[Phospho (STY)]TR_.2	37151.9	22180.2	27484	24152.1	27410.9	25948.2	22983.7	26758.7	7	27184.7	31811.7	25677.8	26973.1	22587.5	28843	24347.8	26775.1	7	0.999388	0.998822	0	55648.1	30335.6	31149.8	32331.5	31665.7	31773.1	28535.5	34491.3	7	46315.6	39394.5	40287.4	36085.5	28831.3	31770.1	34380.8	36723.6	7	0.939213	0.829676	0
P38244	PFF1	614	_GSNS[Phospho (STY)]MEEGLS[Phospho (STY)]TR_.2	1745.74			11740.7	4514.14		13619.2	7904.93	4		15348.2	10243.8	7321.67	3808.18	16977.2	8265.8	10327.5	6	0.765427	0.794212	-2		8659.31	6383.33	7822.59	15838	9073.03	5867.93	8940.7	6	6816.34	9329.95	10258.8	14518	13668.9	5724.63	7486.91	9686.22	7	0.923033	0.883155	-1
P38244	PFF1	615	_GSNSMEEGLST[Phospho (STY)]R_.2	22078.6				13019.4	11050.4	11267.8	14354	4	17443.5	15944.3	11717.5	12634.1	10549.9			13657.9	5	1.05097	0.935058	-1	28579		15420.3	13614.5	16284.7		13496.1	17478.9	5	16392.7	19251.3	16018.7	16730		16285.6		16935.6	5	1.03208	0.947422	0
P16861	PFK1	3	_M[Acetyl (Protein N-term)]QS[Phospho (STY)]QDSC[Carbamidomethyl (C)]YGVAFR_.2	19392.4		16614.7		15346	13407.2	13486	15649.3	5	16798.1	17727.2	15738.1	18007.7	14011.3		12829.1	15851.9	6	0.987214	0.96379	-1		15448	14544.4		12004.2	13958	14411.8	14073.3	5	18245.2	19809	18446.7				15326.6	17956.9	4	0.783725	0.0617799	1
P16861	PFK1	3	_M[Oxidation (M)]QS[Phospho (STY)]QDS[Phospho (STY)]C[Carbamidomethyl (C)]YGVAFR_.2	25625.6	12410					11419.2	16484.9	3		14052.8		12723.4	12628.1	13407.8		13203	4	1.24857	0.757404	-1		15334.3		10752.9		12159	11012.6	12314.7	4		17589.8				12872.7	14004.4	14822.3	3	0.830823	0.516201	1
P16861	PFK1	6	_M[Acetyl (Protein N-term)]QSQDS[Phospho (STY)]C[Carbamidomethyl (C)]YGVAFR_.2	30626	18129.4	20748.3	19109	17941.2	17215.2	15170.9	19848.6	7	21624	19241	15458.7	16727.9	13863.1	17323	13760.9	16857	7	1.17747	0.549255	0	5893	18141.9	17706.2		13097.7	14491	13967	13882.8	6	21088	19078.6	21756.5	18413.1		17801.5	17506.4	19274	6	0.720286	0.120634	0
P16861	PFK1	6	_MQSQDS[Phospho (STY)]C[Carbamidomethyl (C)]YGVAFR_.2	12126.6	7802.41	6368.19	8909.09	6179.51	6394.98	6696.27	7782.44	7	9853.1	4084.59			4252.97	3863.09	7726.04	5955.96	5	1.30666	0.576349	2	1456.56	6139.51	5741.89	5768.6		6847.75	6304.87	5376.53	6	10322.2	8847.02	8307.49	6447		9917.59	10249.8	9015.18	6	0.596387	0.0433277	0
P16861	PFK1	6	_M[Oxidation (M)]QS[Phospho (STY)]QDS[Phospho (STY)]C[Carbamidomethyl (C)]YGVAFR_.2	25625.6	12410					11419.2	16484.9	3		14052.8		12723.4	12628.1	13407.8		13203	4	1.24857	0.757404	-1		15334.3		10752.9		12159	11012.6	12314.7	4		17589.8				12872.7	14004.4	14822.3	3	0.830823	0.516201	1
P16861	PFK1	14	_S[Phospho (STY)]IITNDEALFK_.2	71306	30819.6	67842.6	24229.3	55330	55786.9	46873.5	50312.6	7	26645.3	97246.6	85718.6	93747.9	75549.2	85647.1	23192.7	69678.2	7	0.72207	0.526173	0	63151.2	93667.6	79774.9	71072.6	59035	79119.6	82899.5	75531.5	7	58564	98860.8	99153.2	94088.4	67284.1	53287.2	34193.3	72204.4	7	1.04608	0.907735	0
P16861	PFK1	68	_EVWLES[Phospho (STY)]FK_.2	2426.5	601.144	2669.6		1863.56	1628.74	1421.5	1768.51	6	146.562	6528.44	3765.91	5127.04	3072.49	5669.96	938.096	3606.93	7	0.490309	0.38885	-1	3899.24	7065.26	3499.55	2977.14	4635.99	6596.14	3491.63	4594.99	7	2305.24	10152	9334.14	8237.69	2987.1	4462.32	2570.15	5721.23	7	0.803148	0.737151	0
P16861	PFK1	72	_LS[Phospho (STY)]EVDASGFR_.2						11437		11437	1									0			1									0									0			0
P16861	PFK1	77	_LSEVDAS[Phospho (STY)]GFR_.2	4427.29		4203.8		4519.54	3528.55	3754.35	4086.7	5					4615.08			4615.08	1	0.885512	0.678794	4	4716.59		5203.81	5649.92		5396.12	5353.27	5263.94	5				5697.98		3505.55		4601.77	2	1.1439	0.659446	3
P16861	PFK1	92	_AQS[Phospho (STY)]QGALLK_.2	6333.6	2150.79	3365.37	661.784	2732.62	2968.93	2655.47	2981.22	7	2399.9	5251.81	4083.48	5266.68	3583.23	3885.47	1722.19	3741.82	7	0.79673	0.715459	0	9702.88	5072.95	3623.34	5277.09	3052.54	5185.95	6056.08	5424.4	7	5169.08	5377	7037.57	4970.87	2851.73	2911.94	4612.51	4704.39	7	1.15305	0.759373	0
P16861	PFK1	141	_LS[Phospho (STY)]DTLVFLK_.2									0					1763.08	1333.46		1548.27	2			-2	1290.32	1546.25				1636.75		1491.11	3		3111.64		3241.81	2766.13			3039.86	3	0.490518	0.0118586	0
P16861	PFK1	179	_DAFLEATS[Phospho (STY)]EDEIIS[Phospho (STY)]R_.2		34350.3	53017.2	66660.2	42657	39399.2	31484.5	44594.7	6	22180.9		29655.8	27117.2	20269.8	35719	27317.4	27043.3	6	1.64901	0.108316	0	21784.9	44114.6	29844.2	57709.8	50534.8	46398.7	30961.1	40192.6	7	18930.3	31255.3	24902.7	32133.5	24651.2	39379.3	34851.1	29443.3	7	1.36508	0.297191	0
P16861	PFK1	179	_DAFLEATS[Phospho (STY)]EDEIISR_.2	915349	96858.9	88223.8	579250	642303	623304	1.03662e+06	568844	7	898098	783655	63656.3	495445	898561	522995	974404	662402	7	0.85876	0.855182	0	854216	498403	919730	91876.2	596114	649478	90850.2	528667	7	71140.4	905052	694697	524729	953117	569596	994910	673320	7	0.785164	0.723218	0
P16861	PFK1	179	_DAFLEATS[Phospho (STY)]EDEIISR_.3	39248.2	50137.2	52789.8		54945.8	51973.7	38849.5	47990.7	6	30453.5	42319.8	41428.4	36814.9	34909	48662.6		39098	6	1.22745	0.248106	0	30002.5	54675.4	35488.1	67843	52887.2		48763.8	48276.7	6	36469.7			40161	35631.5	43785.8		39012	4	1.23748	0.549502	2
P16861	PFK1	185	_DAFLEATSEDEIIS[Phospho (STY)]R_.2	140529	259634	219319	240928	286208	273978	201664	231751	7	132418	100720	157124	136369	132224	151670	150164	137241	7	1.68864	0.0100248	0	107670	228698	151408	280507	265012	265000	222392	217241	7	126505	139313	104706	124594	156697	172352	118739	134701	7	1.61276	0.0630769	0
P16861	PFK1	185	_DAFLEATS[Phospho (STY)]EDEIIS[Phospho (STY)]R_.2		34350.3	53017.2	66660.2	42657	39399.2	31484.5	44594.7	6	22180.9		29655.8	27117.2	20269.8	35719	27317.4	27043.3	6	1.64901	0.108316	0	21784.9	44114.6	29844.2	57709.8	50534.8	46398.7	30961.1	40192.6	7	18930.3	31255.3	24902.7	32133.5	24651.2	39379.3	34851.1	29443.3	7	1.36508	0.297191	0
P16861	PFK1	188	_AS[Phospho (STY)]SDASDLLR_.2	931766	320504	1.00745e+06	1.05038e+06	1.02529e+06	937065	849683	874591	7	891556	866532	825017	915947	749207	867213	959638	867873	7	1.00774	0.983984	0	952882	847939	853299	893600	818532	898681	832307	871034	7	798291	187062	870389	939811	829784	925137	946365	785263	7	1.10923	0.720998	0
P16861	PFK1	188	_AS[Phospho (STY)]SDASDLLR_.1	49112.8	26239.7						37676.3	2	40838.5							40838.5	1	0.922568	0.968591	1	46028.6							46028.6	1	39867.9							39867.9	1	1.15453		0
P16861	PFK1	188	_AS[Phospho (STY)]S[Phospho (STY)]DASDLLR_.2	156325	135656	160341	162253	153965	138066	130719	148189	7	117330	159878	129763	153830	116222	145368	137168	137080	7	1.08104	0.545811	0	143773	150563	152800	164951	141625	138638	137007	147051	7	88665.2	171171	160776	156889	133069	132489	130709	139110	7	1.05709	0.762814	0
P16861	PFK1	188	_AS[Phospho (STY)]S[Phospho (STY)]DAS[Phospho (STY)]DLLR_.2	850.792	18280.2	27216	55889.8	24067.9	16108.1	38028.8	25777.4	7	7280.15	49595.5	30934.3	25387.7	16627.7	49043	23813.4	28954.5	7	0.890271	0.903916	0	14137.7	33207.7	35710.9	34871	48745	37714.4	24980.4	32766.7	7	2365.38	54408.6	44054.8	53138.7	38946.3	27580.1	16839.8	33904.8	7	0.966433	0.960788	0
P16861	PFK1	188	_AS[Phospho (STY)]SDAS[Phospho (STY)]DLLR_.2				42898.7				42898.7	1		53876.8			40282.6	48856.5		47671.9	3	0.899874	0.849644	-2	2830.77	41948.2					38498.6	27759.2	3			46571.4				32860.2	39715.8	2	0.698946	0.789577	1
P16861	PFK1	189	_ASS[Phospho (STY)]DASDLLR_.2	884727	779408	755110	844986	765497	729494	608399	766803	7	536989	501972	484780	478613	415363	518891	525903	494645	7	1.55021	0.000406217	0	718265	664593	630328	730722	666974	623888	638056	667547	7	544111	591298	519695	569748	502657	551489	612382	555911	7	1.20081	0.0039793	0
P16861	PFK1	189	_ASS[Phospho (STY)]DASDLLR_.1	27610.1						4067.13	15838.6	2	17561.2	2546.42					3710.03	7939.22	3	1.99499	0.803862	-1	25592.6	5220.16	5860.4				5482.24	10538.8	4	15618.3		5598.36		3359.15			8191.92	3	1.28649	0.898298	1
P16861	PFK1	189	_AS[Phospho (STY)]S[Phospho (STY)]DASDLLR_.2	156325	135656	160341	162253	153965	138066	130719	148189	7	117330	159878	129763	153830	116222	145368	137168	137080	7	1.08104	0.545811	0	143773	150563	152800	164951	141625	138638	137007	147051	7	88665.2	171171	160776	156889	133069	132489	130709	139110	7	1.05709	0.762814	0
P16861	PFK1	189	_ASS[Phospho (STY)]DAS[Phospho (STY)]DLLR_.2	166177	139654	160799	175831	159083	151226	133905	155239	7	101825	120073	108131	114641	96867.7	126436	123587	113080	7	1.37282	0.0018178	0	141817	152101	150692	168868	153576	156070	141228	152050	7	102780	152675	135460	137700	121708	129865	133780	130567	7	1.16454	0.0655869	0
P16861	PFK1	189	_AS[Phospho (STY)]S[Phospho (STY)]DAS[Phospho (STY)]DLLR_.2	850.792	18280.2	27216	55889.8	24067.9	16108.1	38028.8	25777.4	7	7280.15	49595.5	30934.3	25387.7	16627.7	49043	23813.4	28954.5	7	0.890271	0.903916	0	14137.7	33207.7	35710.9	34871	48745	37714.4	24980.4	32766.7	7	2365.38	54408.6	44054.8	53138.7	38946.3	27580.1	16839.8	33904.8	7	0.966433	0.960788	0
P16861	PFK1	192	_ASS[Phospho (STY)]DAS[Phospho (STY)]DLLR_.2	166177	139654	160799	175831	159083	151226	133905	155239	7	101825	120073	108131	114641	96867.7	126436	123587	113080	7	1.37282	0.0018178	0	141817	152101	150692	168868	153576	156070	141228	152050	7	102780	152675	135460	137700	121708	129865	133780	130567	7	1.16454	0.0655869	0
P16861	PFK1	192	_ASSDAS[Phospho (STY)]DLLR_.2	97633.5	84080.9	87936	96778.3	92787.1	86880.7	75354	88778.6	7	81654.1	90708.7	79637.1	85853	70859.9	98572	94517.5	85971.8	7	1.03265	0.824538	0	97220.9	97818.8	80209.4	88565.5	81659.7	81748.1	82643.8	87123.7	7	65265.2	77574.6	78701.2	81410.8	73057.6	75226.2	77783.4	75574.2	7	1.15282	0.0526323	0
P16861	PFK1	192	_AS[Phospho (STY)]S[Phospho (STY)]DAS[Phospho (STY)]DLLR_.2	850.792	18280.2	27216	55889.8	24067.9	16108.1	38028.8	25777.4	7	7280.15	49595.5	30934.3	25387.7	16627.7	49043	23813.4	28954.5	7	0.890271	0.903916	0	14137.7	33207.7	35710.9	34871	48745	37714.4	24980.4	32766.7	7	2365.38	54408.6	44054.8	53138.7	38946.3	27580.1	16839.8	33904.8	7	0.966433	0.960788	0
P16861	PFK1	192	_AS[Phospho (STY)]SDAS[Phospho (STY)]DLLR_.2				42898.7				42898.7	1		53876.8			40282.6	48856.5		47671.9	3	0.899874	0.849644	-2	2830.77	41948.2					38498.6	27759.2	3			46571.4				32860.2	39715.8	2	0.698946	0.789577	1
P16861	PFK1	268	_GWLS[Phospho (STY)]EGGTLIGTAR_.2	19545.6	7683.46	21128	6733.59	19282.5	16410.9	11345	14589.9	7	4209.86	28326.6	27836.1	28032.8	24475.3	22550.5	7084	20359.3	7	0.716618	0.58016	0	19243.1	30680	23271.4	24364.5	21720.9	26864.4	33758.1	25700.3	7	17816.1	31504.2	29610.1	26022.5	23606.5	15891.1	11764.9	22316.5	7	1.15163	0.653164	0
P16861	PFK1	541	_MPLVES[Phospho (STY)]VK_.2	8917.68	2453.99	6196.71	512.118	4315.03	3999.28	3260.73	4236.51	7	2057.68	11659.5	9316.48	9514.03	8175.06	8261.87	1471.26	7207.99	7	0.587752	0.434857	0	11466.2	9389.84	8964.17	8672.56	6257.44	7984.01	10169.5	8986.24	7	7071.18	12043.2	14808.4	12245.1	7007.96	4359.79	3324.1	8694.24	7	1.03358	0.953379	0
P16861	PFK1	547	_S[Phospho (STY)]VATAIENK_.2	35304	12652.5	24528.6	9605.16	21598.7	19177.9	17300	20023.8	7	13521.9	33434.4	27506.2	32612.4	26531.9	29179.8	12243.3	25004.3	7	0.800816	0.654208	0	40698.4	30412.7	25397.7	27629.6	22039.1	29957.1	30203.7	29476.9	7	22433.6	36278.6	38503.1	32137.6	22480.4	21165.4	18146.4	27306.5	7	1.07948	0.814237	0
P16861	PFK1	547	_S[Phospho (STY)]VATAIENK_.1	3666.19							3666.19	1	1467.27							1467.27	1	2.49865		0	2267.36							2267.36	1	2623.3							2623.3	1	0.864317		0
P16861	PFK1	585	_DDGS[Phospho (STY)]ELLPVSDR_.2	45032.6	34644.4	36083.5	40431.6	36603.6	32945.7	29906.2	36521.1	7	41717.5	37558.5	33266.9	33880.9	26101.4	34988.1	30752.9	34038	7	1.07295	0.711627	0	36077.7	39528.3	34765.8	37474.7	32695.9	34459	30954.4	35136.6	7	33759.6	44480.8	40874.9	36089.2	29770.1	33890.2	38714.5	36797	7	0.954874	0.744903	0
P16861	PFK1	666	_S[Phospho (STY)]VASEDLGTIAYYFQK_.2	2570.84				2028.08			2299.46	2									0			2		1589.01				2171.91	2957.07	2239.33	3									0			3
P16861	PFK1	798	_IDLAS[Phospho (STY)]IR_.2	34284.8	21579.8	44082.4	17852.8	42210.7	38020.8	33998.1	33147.1	7	11334.6	57989.6	58891.6	64484.5	53393.3	60996.6	20805.6	46842.3	7	0.707632	0.484711	0	28124.2	61777.2	57795.5	58118	45310.4	60045.7	64143.8	53616.4	7	23147.4	71969.2	76543.4	73499	51212.7	37949.2	26813.8	51590.7	7	1.03927	0.940886	0
P16861	PFK1	854	_T[Phospho (STY)]AIPGHVQQGGVPSSK_.3	7436.77	2955.11	4659.69	2269.19	4433.62	4126.3	3761.26	4234.56	7		7190.79	6792.57	6594.75	6421.72	5304.72	1985.31	5714.98	6	0.740959	0.50401	1		7696.71	6173.98	6571.3	4906.67	7563.94	8349.96	6877.09	6	6408.55	7922.01		6619.22	5360.76	3967.98	4411.24	5781.63	6	1.18947	0.50607	0
P16861	PFK1	854	_T[Phospho (STY)]AIPGHVQQGGVPSSK_.2	16683.5							16683.5	1									0			1	16669.2						5205.45	10937.3	2	14724.2		9021.66	7720.33				10488.7	3	1.04277	0.977601	-1
P16861	PFK1	868	_TAIPGHVQQGGVPSS[Phospho (STY)]K_.3		69785.5			58356	63429.1	60735.7	63076.6	4	17692.2		81092.6		58777.3			52520.7	3	1.20098	0.813861	1	19095.1	67242.9			81224.4	77499.1	62309.9	61474.3	5	31646.8	123836				96159.7	59224.4	77716.7	4	0.791005	0.761112	1
P16861	PFK1	895	_NEAS[Phospho (STY)]PNTDAK_.2									0	4027.99							4027.99	1			-1									0	562.391							562.391	1			-1
P16861	PFK1	970	_IGDILS[Phospho (STY)]GR_.2	11059.3	4334.13	11533.1	1883.33	8490.93	9065.26	8082	7778.3	7	2772.63	18016.6	15325.6	18635.2	15533.9	15943.6	2613.78	12691.6	7	0.612869	0.429182	0	15931.6	17140	15695.6	15056.9	12181.9	15611.8	17852.1	15638.6	7	9108.77	20222.3	22948.1	17102.5	14072.7	8563.45	5791.38	13972.7	7	1.11922	0.784294	0
P16862	PFK2	36	_FLS[Phospho (STY)]LENR_.2	5580.13	3548.7	5773.22	2029.03	5322.54	5748.33	5607.34	4801.33	7	1431.19	7235.57	5688.81	6416.83	6201.5	5645.07		5436.5	6	0.883166	0.809985	1	6623.35	8872.83	8306.96	8798.36	7933.64	9820.73	8771.42	8446.75	7	5353.85	14028.7	12236.8	7995.35	7643.38	6509.46	6071.77	8548.46	7	0.988102	0.979114	0
P16862	PFK2	41	_S[Phospho (STY)]SPDENSTLLSNDSISLK_.2									0	157461							157461	1			-1									0		187618						187618	1			-1
P16862	PFK2	42	_SS[Phospho (STY)]PDENSTLLSNDSISLK_.2		214413	166721		205234			195456	3				170249	163692			166971	2	1.1706	0.58869	1		177798	194399		183411	194858	193057	188704	5			192193				164210	178202	2	1.05894	0.631084	3
P16862	PFK2	152	_PT[Phospho (STY)]PPPAPEASAESGLSS[Phospho (STY)]K_.2							23331	23331	1									0			1									0									0			0
P16862	PFK2	160	_PTPPPAPEAS[Phospho (STY)]AES[Phospho (STY)]GLSSK_.2	66099.1	84385				72371.1		74285.1	3						93251.9		93251.9	1	0.796606	0.575455	2				78990.4		71485.1		75237.8	2					83416.4			83416.4	1	0.901955	0.724263	1
P16862	PFK2	163	_PTPPPAPEASAES[Phospho (STY)]GLSSK_.3	540645	476551	521513		464578	471379	464166	489805	6	351100	514201	460278	478119	362366	468677	522055	450971	7	1.08611	0.588696	-1	370929	497009	453607	543892	433126	494751	456076	464198	7	215056	601162		549532	443555	493080	610466	485475	6	0.956173	0.892911	1
P16862	PFK2	163	_PTPPPAPEASAES[Phospho (STY)]GLSS[Phospho (STY)]K_.3									0									0			0			14048.2					14048.2	1									0			1
P16862	PFK2	163	_PTPPPAPEASAES[Phospho (STY)]GLS[Phospho (STY)]SK_.2							72138.1	72138.1	1		81032.2			72164.1			76598.2	2	0.941773	0.876285	-1			75460.1				66894	71177.1	2				97937.9		90111.6		94024.8	2	0.757004	0.254661	0
P16862	PFK2	163	_PTPPPAPEASAES[Phospho (STY)]GLS[Phospho (STY)]SK_.3	11940	20299.2	24964.3	23880.6	18167.6	16054	17136.7	18920.4	7	10737.9		19704.9	23465.8	17061.3		21357.4	18465.4	5	1.02464	0.958686	2					15754.6	16641.7	15481.6	15959.3	3				23187.6	16995.5	18224.9	21840.9	20062.2	4	0.795491	0.273086	-1
P16862	PFK2	163	_PTPPPAPEAS[Phospho (STY)]AES[Phospho (STY)]GLSSK_.2	66099.1	84385				72371.1		74285.1	3						93251.9		93251.9	1	0.796606	0.575455	2				78990.4		71485.1		75237.8	2					83416.4			83416.4	1	0.901955	0.724263	1
P16862	PFK2	163	_NAVSTKPTPPPAPEASAES[Phospho (STY)]GLS[Phospho (STY)]SK_.3	10898.2	9747.43			9139.53	7309.74		9273.72	4			7284.27	8478.42		5798.76		7187.15	3	1.29032	0.421022	1	8835.07		7363.58	6467.22	6923.11	6257.38		7169.27	5	8879.66					6939.42		7909.54	2	0.906408	0.745871	3
P16862	PFK2	163	_NAVSTKPTPPPAPEASAES[Phospho (STY)]GLSSK_.3	605519	659206	565557	572740	551913	578998	523984	579702	7	334714	351157	472531	498973	402381	414238	478452	421778	7	1.37442	0.0038648	0	739487	482830	510128	543291	455901	454455	581684	538254	7	309378	389126	417018	421371	552532	448951	439710	425441	7	1.26517	0.173821	0
P16862	PFK2	163	_NAVSTKPTPPPAPEASAES[Phospho (STY)]GLSSK_.2	84609.5		29262.1		31258	33481.8	32362.6	42194.8	5			22497.4	28684	27104.9	19034.3	31427.4	25749.6	5	1.63866	0.511027	0		29265.3		25640.7	23657.2	28322.6	36720.7	28721.3	5				21929.8	36958.4	26702.4	24030.5	27405.3	4	1.04802	0.899701	1
P16862	PFK2	163	_NAVSTKPTPPPAPEASAES[Phospho (STY)]GLSSK_.4	2901.47					125683	59893	62825.9	3		151905		84016.6	805.896			78909.1	3	0.79618	0.928659	0	2576.03	126932	145460			118969		98484.2	4					1123.27			1123.27	1	87.6764	0.591335	3
P16862	PFK2	166	_NAVSTKPTPPPAPEASAESGLS[Phospho (STY)]SK_.2		24723.7			19022.6		17305.4	20350.6	3									0			3					17939.2	18780.4		18359.8	2					29427.6			29427.6	1	0.623896	0.203157	1
P16862	PFK2	166	_PTPPPAPEASAESGLS[Phospho (STY)]SK_.3									0				23972.5				23972.5	1			-1									0									0			0
P16862	PFK2	166	_PTPPPAPEASAESGLS[Phospho (STY)]S[Phospho (STY)]K_.3									0									0			0	9116.63							9116.63	1									0			1
P16862	PFK2	166	_PTPPPAPEASAES[Phospho (STY)]GLS[Phospho (STY)]SK_.2							72138.1	72138.1	1		81032.2			72164.1			76598.2	2	0.941773	0.876285	-1			75460.1				66894	71177.1	2				97937.9		90111.6		94024.8	2	0.757004	0.254661	0
P16862	PFK2	166	_PTPPPAPEASAES[Phospho (STY)]GLS[Phospho (STY)]SK_.3	11940	20299.2	24964.3	23880.6	18167.6	16054	17136.7	18920.4	7	10737.9		19704.9	23465.8	17061.3		21357.4	18465.4	5	1.02464	0.958686	2					15754.6	16641.7	15481.6	15959.3	3				23187.6	16995.5	18224.9	21840.9	20062.2	4	0.795491	0.273086	-1
P16862	PFK2	166	_NAVSTKPTPPPAPEASAESGLS[Phospho (STY)]S[Phospho (STY)]K_.3					10829.6			10829.6	1									0			1									0									0			0
P16862	PFK2	166	_NAVSTKPTPPPAPEASAES[Phospho (STY)]GLS[Phospho (STY)]SK_.3	10898.2	9747.43			9139.53	7309.74		9273.72	4			7284.27	8478.42		5798.76		7187.15	3	1.29032	0.421022	1	8835.07		7363.58	6467.22	6923.11	6257.38		7169.27	5	8879.66					6939.42		7909.54	2	0.906408	0.745871	3
P16862	PFK2	167	_NAVSTKPTPPPAPEASAESGLSS[Phospho (STY)]K_.3			534434	438000	514521	483855	403667	474895	5						294919	355162	325040	2	1.46103	0.135467	3	612253	466907	443885		384287	401502	528464	472883	6		355512	399209	413589	555468	403464	367519	415793	6	1.1373	0.556025	0
P16862	PFK2	167	_NAVSTKPTPPPAPEASAESGLSS[Phospho (STY)]K_.2									0									0			0									0	91462.7							91462.7	1			-1
P16862	PFK2	167	_PTPPPAPEASAESGLSS[Phospho (STY)]K_.3	372025	446800	553975	469566	470191	404305	365423	440326	7	248642	366760	346255	349559	312876	332303	387841	334891	7	1.31484	0.0498419	0	335978	478042	380463	500543	418654	404664	409803	418307	7	180505	539267	474823	581924	515956	451784		457376	6	0.914579	0.781824	1
P16862	PFK2	167	_PTPPPAPEASAESGLS[Phospho (STY)]S[Phospho (STY)]K_.3									0									0			0	9116.63							9116.63	1									0			1
P16862	PFK2	167	_PTPPPAPEASAES[Phospho (STY)]GLSS[Phospho (STY)]K_.3									0									0			0			14048.2					14048.2	1									0			1
P16862	PFK2	167	_PT[Phospho (STY)]PPPAPEASAESGLSS[Phospho (STY)]K_.2							23331	23331	1									0			1									0									0			0
P16862	PFK2	167	_NAVSTKPTPPPAPEASAESGLS[Phospho (STY)]S[Phospho (STY)]K_.3					10829.6			10829.6	1									0			1									0									0			0
P16862	PFK2	171	_VHS[Phospho (STY)]YTDLAYR_.2	513966	495005	535457	110576	10291.5	145025	800147	372924	7	1.44634e+06	468656	1.55865e+06	885465	90083.6	447669	678441	796472	7	0.468219	0.373048	0	252289	575744	35571.1	224788	546987	120566	881810	376822	7	1.44257e+06	244205	570110	494187	1.47659e+06	85020.4	228784	648781	7	0.580815	0.60757	0
P16862	PFK2	171	_VHS[Phospho (STY)]YTDLAYR_.3	29335.9	157530		37083.4	44020	102091	123431	82248.4	6	197759	20957.5	59467.1	47500.2	43984	36619	86527	70402	7	1.16827	0.898363	-1	153230	53920.4	66700.4	7811.76	27008.3	64195.5	155748	75516.3	7	202582	9822.23	30511.9	23478.1	194974	44173.1	162303	95406.5	7	0.791521	0.83969	0
P16862	PFK2	171	_VHS[Phospho (STY)]YTDLAYR_.1	22398.9	30692.8	4037.08	6678.22	10365.4	23389.4	31681.8	18463.4	7	167203		13850.2	10457.8	9914.05	10102.3	22990.8	39086.4	6	0.472374	0.743535	1	98403.5	15081.6	20060.4		6650.68	16317.5	39170	32613.9	6	137780				58123.5	10162.8	35462.7	60382.3	4	0.540124	0.661998	2
P16862	PFK2	181	_T[Phospho (STY)]TDTYPSLPK_.2			3136.74		3111.35	2647.49		2965.19	3		4266.81	3848.99		3141.1	3981.8		3809.68	4	0.778332	0.23809	-1	5783.9	3649.25	4580.76		3617.16			4407.76	4		4348.58	7015		3208.46			4857.35	3	0.907443	0.881859	1
P16862	PFK2	181	_MKT[Phospho (STY)]TDTYPSLPK_.2		4976.72			3621.22	5302.59		4633.51	3	9698.5						5047.6	7373.05	2	0.628439	0.593989	1	9378.95	2700.9	2978.19		3249.17			4576.8	4	9032.48						6260.71	7646.6	2	0.598541	0.612484	2
P16862	PFK2	182	_TT[Phospho (STY)]DTYPSLPK_.2							5792.83	5792.83	1									0			1	6716.97		6033.49			5252.27		6000.91	3				5674.79				5674.79	1	1.05747	0.896222	2
P16862	PFK2	184	_TTDT[Phospho (STY)]YPSLPK_.2	64060.1	51360.8	47532.7	50468.8	44152.4	42617.7	47534.4	49675.3	7	43613.9	41188	37221	43834	34729.8	40152.1	46405.7	41020.6	7	1.21098	0.122779	0	57742.7	51254.8	48094.3	48463.5	47522.3	50425.4	48098.4	50228.8	7	39666.5	52916.1	47925.4	54239.8	43883.4	51829.1	53640.1	49157.2	7	1.0218	0.86785	0
P16862	PFK2	187	_TTDTYPS[Phospho (STY)]LPK_.2	8063.54				6055.39		5426.17	6515.04	3		12157.9	10364.3	12981.3	9425.8	10385.2	2343.15	9609.6	6	0.677971	0.581399	-3	11008.9	11292	10470.1	10041.6	8137.97	9842.42	14146.5	10705.6	7	5012.32	14053.6	17178.4	14031	8767.53		3918.37	10493.5	6	1.02021	0.972422	1
P16862	PFK2	648	_DMLGWQS[Phospho (STY)]R_.2	28142.3	6754.31	16818.7	3171.73	13187.1	11036.2	14053.4	13309.1	7	8157.75	22346.2	21740.8	22926	20429.3	22070.3	3496.98	17309.6	7	0.768884	0.712212	0	22442.4	31733.1	24105	22396.5	20094.8	21601.4	23693.2	23723.8	7	25301	37454.6	32369.3	24521.6	19510.3	13958.2	11519.8	23519.3	7	1.0087	0.983824	0
P16862	PFK2	648	_DM[Oxidation (M)]LGWQS[Phospho (STY)]R_.2	2720.71	420.668	2731.68		1235.11	1222.61	2073.44	1734.04	6		3020.86	2120.29	4057.51	2419.03	3147.41		2953.02	5	0.587207	0.237849	1	2407.44	8265.74	7625.75	4195.83	1719.56	2599.48	7473.65	4898.21	7	2920.12	3516.19	7224.55	3856.66	3216.46		984.003	3619.66	6	1.35322	0.685171	1
P16862	PFK2	861	_PAYPGHVQQGGLPS[Phospho (STY)]PIDR_.3		5853.32	5514.62	3231.17	6756.11	7598.98	7124.46	6013.11	6	4883.81	2586.92	4558.9	4546.69	4405.43	2518.01	5650.72	4164.36	7	1.44395	0.204288	-1	10732.6	6075.91	5902.74	3734.56	4425.89	5517.31	10651.3	6720.04	7	8251.31	2696.81	5146.42	6149.8	10900.2	5380.08	8872.01	6770.95	7	0.992482	0.989637	0
P16862	PFK2	902	_T[Phospho (STY)]ISDTAAVVGVK_.2	2790.42							2790.42	1		4613.65						4613.65	1	0.604819		0	3390.66		2670.79			3707.93		3256.46	3	2087.73	4077.59	4825.24	3032.11				3505.67	4	0.928913	0.905045	-1
P16862	PFK2	904	_TIS[Phospho (STY)]DTAAVVGVK_.2	6512.57						3001.06	4756.81	2		10272.4	7280.06	8923.29	7403.54			8469.83	4	0.561618	0.31877	-2	8136.21	7858.95	6798.53	6690.1	4412.19	6749.86	8075.57	6960.2	7	5067.53	9033.92	11181	9872.55	6251.11	4041.01		7574.53	6	0.918896	0.837287	1
P16862	PFK2	915	_GS[Phospho (STY)]HVVYNSIR_.2		215.768						215.768	1			616.717					616.717	1	0.349866		0	6957.15	624.724					841.473	2807.78	3	7843.35							7843.35	1	0.357983	0.66264	2
P16862	PFK2	921	_GSHVVYNS[Phospho (STY)]IR_.2						1659.24	1711.29	1685.27	2	1538.81				1893.43		1081.32	1504.52	3	1.12014	0.842999	-1	5442.96						1521.64	3482.3	2	7318.35						2489.2	4903.78	2	0.710126	0.875659	0
P40433	PFK26	157	_RPT[Phospho (STY)]TIDVPGLTK_.2	12723	36126.2	9148.15	9046.42	13645.9	30672.6	33630.4	20713.2	7	43648.3	16996.6	29217.1	28891.3	27414.1	18760	29978.7	27843.7	7	0.74391	0.588696	0	27795.6	11672.1	19349.8	1517.32	9370.24	14943.6	32765.6	16773.5	7	32256.7	5459.09	16205.9	12095	46692.1	15232.7	31520.7	22780.3	7	0.736314	0.700851	0
P40433	PFK26	169	_SKT[Phospho (STY)]SPDGLISK_.2	3600.19	4239.88	2038.34		2161.67	2976.94	3937.36	3159.06	6	5095.2		2548.33	3699.21	3197.1	2897.37	3817.39	3542.43	6	0.891779	0.78604	0	3552.62	1280.64	2764.69			2183.6		2445.39	4	3423.66	1660	3572.14			2722.8	4761.57	3228.03	5	0.757548	0.628441	-1
P40433	PFK26	170	_SKTS[Phospho (STY)]PDGLISK_.2							311.363	311.363	1									0			1									0	1424.35							1424.35	1			-1
P40433	PFK26	644	_YS[Phospho (STY)]VIPTAPPSAR_.2	25986.6	23001.6	23916.8	25504.4	25172	25599.9	21752.4	24419.1	7	18619.1	41095	34088.1	32261.3	26699.6	27157	19018.7	28419.8	7	0.859227	0.581685	0	15739.4	20355.3	13486.8	14248.6	18010.3	18501.6	14154.5	16356.7	7	8497.04	14579.4	15824.5	18112.3	12617.3	13654.1		13880.8	6	1.17837	0.445314	1
P40433	PFK26	652	_YSVIPTAPPS[Phospho (STY)]AR_.2	30291.6	22307.4	26853.2	24042.3	23359		21111.3	24660.8	6	25338.8	18520.2	15636.7	15070.5	16033	15244	20985.8	18118.4	7	1.36109	0.0762597	-1	21714.3	16498.1	13084.4				14946.7	16560.9	4	16259.2	15556.3	14316.6	11744.3		8746.14	13015.6	13273	6	1.24771	0.42669	-2
P40433	PFK26	655	_S[Phospho (STY)]SFASDFLS[Phospho (STY)]R_.2		23400.9		251991				137696	2			201216					201216	1	0.684318	0.933264	1					104266		93513.6	98889.7	2			123530	124887		112339		120252	3	0.822355	0.218229	-1
P40433	PFK26	656	_SS[Phospho (STY)]FASDFLSR_.2		24346.8				21986.6	22418.1	22917.2	3	15595.8					14258.8		14927.3	2	1.53525	0.0529583	1									0									0			0
P40433	PFK26	663	_S[Phospho (STY)]SFASDFLS[Phospho (STY)]R_.2		23400.9		251991				137696	2			201216					201216	1	0.684318	0.933264	1					104266		93513.6	98889.7	2			123530	124887		112339		120252	3	0.822355	0.218229	-1
P40433	PFK26	667	_S[Phospho (STY)]NPTSASSSQSELSEQPK_.2	159485	91970	118401	122818	102125	95905.4	79083.7	109970	7	128174	83440.6	81066.1	80487.5	67613.8	83561.1	86741.9	87297.8	7	1.25971	0.371006	0	113944	79992.4	69788.1	79023	73543.1	69421.9	61119.3	78118.8	7	75654.8	84680	81517.5	82383.7	63394.2	80259.8	58810.8	75243	7	1.03822	0.883155	0
P40433	PFK26	677	_SNPTSASSSQS[Phospho (STY)]ELS[Phospho (STY)]EQPK_.3	1436.9						697.602	1067.25	2		336.105						336.105	1	3.17535	0.770951	1		911.376		395.88	756.243	1323.77	375.702	752.593	5			288.403		178.627			233.515	2	3.22289	0.419069	3
P40433	PFK26	680	_SNPTSASSSQS[Phospho (STY)]ELS[Phospho (STY)]EQPK_.3	1436.9						697.602	1067.25	2		336.105						336.105	1	3.17535	0.770951	1		911.376		395.88	756.243	1323.77	375.702	752.593	5			288.403		178.627			233.515	2	3.22289	0.419069	3
P40433	PFK26	680	_SNPTSASSSQSELS[Phospho (STY)]EQPK_.2	1495.6							1495.6	1	1889.33							1889.33	1	0.791604		0	1735.77							1735.77	1		161.803					267.761	214.782	2	8.08154	0.192538	-1
Q12471	PFK27	158	_PLLLSNTS[Phospho (STY)]SEDLFNPK_.2	124338	132730	129862	141014	125420		120639	129001	6	148007	176623	170759	160115	133737	147891	158039	156453	7	0.824532	0.0231917	-1	106789	135664	120602	129289	125002	120974	119806	122589	7	124898	164464	128637	138542	141831	139835	158131	142334	7	0.861279	0.0736123	0
P53903	PGA2	119	_NQGLDPDS[Phospho (STY)]DADIEELLEE_.2	199135	1.63048e+06	1.98922e+06	3.03207e+06	2.1363e+06	462925	977927	1.48972e+06	7	1.80179e+06	322949	1.97549e+06	2007279	632963	1.39852e+06	1.7438e+06	1.41183e+06	7	1.05517	0.957383	0	1.25424e+06	1474204	1.33756e+06	1.20014e+06	1.97242e+06	1.30797e+06	1.66684e+06	1.45905e+06	7	1.25162e+06	1.47576e+06	1.26219e+06	1.42372e+06	844195	1.75765e+06	1.76749e+06	1.39752e+06	7	1.04403	0.882937	0
P53903	PGA2	119	_NQGLDPDS[Phospho (STY)]DADIEELLEE_.3					2832.64	4494.42	5664.87	4330.64	3	327.575	2136.16	19398.5	3484.28	6289.46	2936.43	3061.56	5376.27	7	0.80551	0.930234	-4	2788.43						493.433	1640.93	2	3091.4				7657.49			5374.44	2	0.305322	0.598755	0
P40356	PGD1	189	_S[Phospho (STY)]GSTM[Oxidation (M)]GTPTVHNSTAAAPIAAPK_.3									0			439.285					439.285	1			-1									0									0			0
P40356	PGD1	191	_SGS[Phospho (STY)]TMGT[Phospho (STY)]PTVHNSTAAAPIAAPK_.3									0					13305			13305	1			-1									0		23368.4				19622.9	23316.6	22102.7	3			-3
P40356	PGD1	195	_SGSTMGT[Phospho (STY)]PTVHNSTAAAPIAAPK_.3	19850.5	19702.9	17679	13574.2		16615.5	14352	16962.4	6	32931.5	21477.4	21043.6	21647.7	21126.6		21140.6	23227.9	6	0.730258	0.135467	0	31815.3	17636.5	15617.1		16587.4	17462.5	17314.4	19405.5	6	50702.5	31217.5	36562.9	35900.8		30513.7	32950.7	36308	6	0.53447	0.0183335	0
P40356	PGD1	195	_SGSTMGT[Phospho (STY)]PTVHNSTAAAPIAAPK_.2									0		2367.31					2352.1	2359.71	2			-2	7423.56	2475.61						4949.59	2	13743.9			3523.05	5192.62	3186.69		6411.58	4	0.771977	0.895095	-2
P40356	PGD1	195	_SGS[Phospho (STY)]TMGT[Phospho (STY)]PTVHNSTAAAPIAAPK_.3									0					13305			13305	1			-1									0		23368.4				19622.9	23316.6	22102.7	3			-3
P40356	PGD1	195	_SGSTM[Oxidation (M)]GT[Phospho (STY)]PTVHNSTAAAPIAAPK_.3									0					2318.37			2318.37	1			-1									0	5932.96							5932.96	1			-1
P40356	PGD1	197	_SGSTM[Oxidation (M)]GTPT[Phospho (STY)]VHNSTAAAPIAAPK_.3									0									0			0	2459.11							2459.11	1					3750.02			3750.02	1	0.655759		0
P40356	PGD1	201	_SGSTM[Oxidation (M)]GTPTVHNS[Phospho (STY)]T[Phospho (STY)]AAAPIAAPK_.3	7865.04	13566.3	11103.8	10459.8	10809.2	10945.5	11131.3	10840.1	7	538.279	9588.53	13184.8	14642.2	10883.1	13180.1	12221.5	10605.5	7	1.02212	0.970347	0	8071.67	6134.25	8653.77	8544.75	5889.54	1598.55	9210.6	6871.88	7	7783.07	6753.74	6939.38	9360.9	9816.05	7688.02	11708.3	8578.49	7	0.801059	0.489112	0
P40356	PGD1	202	_SGSTM[Oxidation (M)]GTPTVHNS[Phospho (STY)]T[Phospho (STY)]AAAPIAAPK_.3	7865.04	13566.3	11103.8	10459.8	10809.2	10945.5	11131.3	10840.1	7	538.279	9588.53	13184.8	14642.2	10883.1	13180.1	12221.5	10605.5	7	1.02212	0.970347	0	8071.67	6134.25	8653.77	8544.75	5889.54	1598.55	9210.6	6871.88	7	7783.07	6753.74	6939.38	9360.9	9816.05	7688.02	11708.3	8578.49	7	0.801059	0.489112	0
P12709	PGI1	19	_LATELPAWS[Phospho (STY)]K_.2	34863.9	25093.2	31992.1	25891.8	30054.2	30831.3	25239.7	29138	7	23265.6	27544.4	25081.5	25306.4	22790.9	26058.7	24222.2	24895.7	7	1.1704	0.13926	0	31626.7	38154.3	29779.7	43679.8	37282.4	38097.1	36201.1	36403	7	34740.2	54449.5	41408.4	33249.5	24225.8	35116.5	34831.7	36860.2	7	0.987596	0.966369	0
P12709	PGI1	51	_T[Phospho (STY)]FTNYDGSK_.2		3155.09	6107.83		6033.78	6363.71	4154.56	5163	5		7883.32	7938.71	8683.02	7585.01	8034.79	3036.89	7193.62	6	0.717718	0.382077	-1			8310.68	9691.8			9822.31	9274.93	3		9636.81	9010.84	8196.41	6351.94	6103.86	5376.56	7446.07	6	1.24561	0.41177	-3
P12709	PGI1	51	_LNKT[Phospho (STY)]FTNYDGSK_.2									0	2166.23							2166.23	1			-1									0	5512.32							5512.32	1			-1
P12709	PGI1	53	_TFT[Phospho (STY)]NYDGSK_.2	55735.7	35975.2	46105	41817.7	42720.9	39205.9	37576.8	42733.9	7	37648.9	40432.3	35495.3	37357.2	31949.9	40560.8	36319.5	37109.1	7	1.15157	0.30411	0	63761.5	39385.8	40380.8	40153.5	42040.9	43401.2	43497.2	44660.1	7	42405.7	53838	48624.4	44935.8	39032.3	43860.7	52694	46484.4	7	0.960755	0.850621	0
P12709	PGI1	87	_EANVT[Phospho (STY)]GLR_.2	3784.4	1694.41	2641.28	2514.22	2019.68	2602.03	2427.8	2526.26	7	2466.78	3040.09	2234.24	2438.38	2290.48	1980.78	2537.82	2426.94	7	1.04092	0.903294	0	4381.62	2997.34	2494.04	2097.27	3157.98	3179.05	3027.24	3047.79	7	2139.58	4126.5	3040.56	3446.26	2721.53	2935.62	3383.73	3113.4	7	0.978928	0.948224	0
P12709	PGI1	142	_EFS[Phospho (STY)]EQVR_.2	6350.75	1518.17	3925.45	1208.75	2877.01	3029.57	2976.64	3126.62	7	2511.41	6950.23	5727.22	7075.39	4870.73	7134.61	1242.85	5073.21	7	0.616301	0.393346	0	8068.33	6050.18	5574.34	5455.82	4324.52	6037.03	5926.22	5919.49	7	3028.15	7016.7	6728.02	5482.12	4589.08	3563.26	1090.18	4499.64	7	1.31555	0.42448	0
P12709	PGI1	218	_VVDPETTLFLIAS[Phospho (STY)]K_.2									0									0			0	4426.05							4426.05	1	5266.12							5266.12	1	0.840476		0
P12709	PGI1	241	_T[Phospho (STY)]GNDPSHIAK_.2	4107.65	1514.67	7752.94	2550.35	6016.36	3098.76	5841.79	4411.79	7	1789.29	14649.4	6646.44	6240.39	6010.79	15494	1653.89	7497.75	7	0.588415	0.549886	0	4133.61	8856.13	11157.5	9052.91	7821.39	9829.24	9774.03	8660.68	7	5034.2	20505	11484.6	14347.2	5616.22	3820.36	1387.49	8885.02	7	0.974752	0.977601	0
P12709	PGI1	246	_TGNDPS[Phospho (STY)]HIAK_.2							1615.09	1615.09	1	340.18							340.18	1	4.74775		0			1160.54			1558.26	2595.25	1771.35	3		4437.55	3368.2	3587.94				3797.9	3	0.466403	0.120876	0
P12709	PGI1	260	_HFAALSTNET[Phospho (STY)]EVAK_.2									0					3838.47			3838.47	1			-1							5654.24	5654.24	1									0			1
P12709	PGI1	277	_NMFGFES[Phospho (STY)]WVGGR_.2	6840.81	3334.73	4668.3		5806.97	5797.23	7103.9	5591.99	6		7580.3	10384.9	7925.64	10966.2	6099.82	1180.35	7356.21	6	0.760173	0.638333	0	7935.94	11767.3	8013.13	7625.64	8847.02	10247.1	12260.4	9528.07	7	8755.81	9539.82	4081.57	7048.42	7383.71	3940.17	3727.27	6353.83	7	1.49958	0.116614	0
P12709	PGI1	460	_AEGAT[Phospho (STY)]GGLVPHK_.2	7189.68	5521.67	5291.7	6010.74	4849.27	4352.08	4943.68	5451.26	7	9383.69	4697.85	4457.96	4812.92	4415.37	3196.45	5134.45	5156.96	7	1.05707	0.903547	0	12733.7	5622.41	6061.25	4096.22	6641.5	5407.54	5205.04	6538.24	7	10376.9	3881.08	7025.13	5426.61	4294.46	5225.77	8648.71	6411.24	7	1.01981	0.975316	0
P12709	PGI1	470	_VFS[Phospho (STY)]GNRPTTSILAQK_.3			8287.33		8122.61	8425.09		8278.34	3				9507.38	8052.01			8779.69	2	0.942897	0.757089	1			9807.64		8902.74			9355.19	2			14530	10616.8	14904.2	8372.73	15857.5	12856.2	5	0.727677	0.517482	-3
P12709	PGI1	470	_VFS[Phospho (STY)]GNRPTTSILAQK_.2						1772.81		1772.81	1		2636.43			1318.86			1977.65	2	0.896424	0.964107	-1		2241.88	1885.66				2774.41	2300.65	3	4867.65	1131.27		1379.39	2747.2		2471.41	2519.38	5	0.913179	0.930998	-2
P12709	PGI1	534	_ELDNSS[Phospho (STY)]TIS[Phospho (STY)]THDASTNGLINQFK_.3	31122.6	35624.2		32663.4	39709.5	33480.1	35332	34655.3	6	22304.4			37389.3	31303.5	32891.1	31895.4	31156.7	5	1.11229	0.565576	1	33473.2		38121.1	39890	39403.1	35117.2	33003.3	36501.3	6	27099.9	34333.7	29666	31130.9	38058.6	38958.7		33208	6	1.09917	0.48602	0
P12709	PGI1	534	_ELDNSS[Phospho (STY)]TISTHDASTNGLINQFK_.3			12547.6	12136.4	14491	14080.5	15225.4	13696.2	5	9228.53	13189.6		16055.8	14108.1		12370.7	12990.5	5	1.05432	0.842283	0	13272.5	15383.5			14800.5	14685.9	20868.1	15802.1	5	12199.8	10113.9				15315.2		12542.9	3	1.25984	0.462362	2
P12709	PGI1	537	_ELDNSS[Phospho (STY)]TIS[Phospho (STY)]THDASTNGLINQFK_.3	31122.6	35624.2		32663.4	39709.5	33480.1	35332	34655.3	6	22304.4			37389.3	31303.5	32891.1	31895.4	31156.7	5	1.11229	0.565576	1	33473.2		38121.1	39890	39403.1	35117.2	33003.3	36501.3	6	27099.9	34333.7	29666	31130.9	38058.6	38958.7		33208	6	1.09917	0.48602	0
P12709	PGI1	537	_ELDNSSTIS[Phospho (STY)]THDASTNGLINQFK_.3						13562.1		13562.1	1									0			1									0					11530.8			11530.8	1			-1
P12709	PGI1	538	_ELDNSSTIST[Phospho (STY)]HDASTNGLINQFK_.3	7944.87		10978.1		13425.3			10782.8	3			15530.2					15530.2	1	0.694309	0.631066	2	11009.5						17278.1	14143.8	2		8495.76						8495.76	1	1.66481	0.764438	1
P00560	PGK1	8	_LS[Phospho (STY)]VQDLDLK_.2	129618	88355.9	121863	84012.8	116419	93854.6	100631	104965	7	75644.9	131548	118126	136813	110193	125567	93465.2	113051	7	0.928474	0.77398	0	160872	140361	137552	134046	133363	131782	145817	140542	7	106642	183923	187493	152208	130877	127696	115747	143512	7	0.979301	0.932602	0
P00560	PGK1	49	_Y[Phospho (STY)]VLEHHPR_.2		418.095					934.614	676.355	2			240.89		243.625		366.504	283.673	3	2.38428	0.47291	-1	1459.84					157.135	1060.89	892.624	3	3400.5				1293.71		3653.77	2782.66	3	0.320781	0.320918	0
P00560	PGK1	57	_Y[Phospho (STY)]VVLASHLGR_.2		1394.51				1173.54	1304.82	1290.96	3					888.846			888.846	1	1.45239	0.364927	2			181.329				2089.74	1135.53	2	3353.9				2246.99		3705.04	3101.98	3	0.366067	0.383199	-1
P00560	PGK1	62	_YVVLAS[Phospho (STY)]HLGR_.2	43150.5	95159.3	30534.8	14299.1	42191.2	111454	127073	66266	7	83249.4	51151.9	94710.8	81973.6	107153	70331.4	50452.8	77003.3	7	0.860561	0.832174	0	161920	98809	94495.4	21879.6	46378.8	92620	258796	110700	7	198388	28956.7	82621.8	47673.6	266504	48122.2	138647	115845	7	0.955589	0.967037	0
P00560	PGK1	62	_YVVLAS[Phospho (STY)]HLGR_.3		4073.64				4615.77	5970.51	4886.64	3	2869.35	2417.53	4288.55	2950.51	3838.35	3074.01	1868.23	3043.79	7	1.60545	0.116082	-4	8230.74	2968.81	3752.43			3494.67	15921.9	6873.72	5	8398.74		2903.28		11521.8		6003.72	7206.89	4	0.953771	0.970741	1
P00560	PGK1	75	_Y[Phospho (STY)]SLAPVAK_.2	92055.2	35057.3	72582.3	24150.4	58646.5	56000.3	53346.5	55976.9	7	30176.6	61928.9	61911.9	63709.5	60322.6	74979.6	28266.7	54470.8	7	1.02765	0.965483	0	53580.7	77515.8	65598.7	74767.2	60679.5	70924.1	71803.4	67838.5	7	79893.9	73789.1	63461.8	67727.6	57183.8	50274.5	71366.7	66242.5	7	1.02409	0.905045	0
P00560	PGK1	76	_YS[Phospho (STY)]LAPVAK_.2	493727	230761	432441	152773	378344	337607	309233	333555	7	116174	530385	477169	550131	479541	541983	162152	408219	7	0.817099	0.726497	0	527415	538220	422942	521400	388884	510241	585109	499173	7	400554	629518	627683	555644	426613	326495	365262	475967	7	1.04876	0.867965	0
P00560	PGK1	76	_YS[Phospho (STY)]LAPVAK_.1	81357.7	16158.7	16535.8		14365.4	14756.2	12818.3	25998.7	6	21941.1	26163.4	18004.3	18395	21828.2	23140.7	7717.3	19598.6	7	1.32656	0.823376	-1	84449.3	27289.2	24877	20106.6	18888.6	22305.6	32661	32939.6	7	63628.6	26465.1	40301	25527.5	20570	11544.5	18230.9	29466.8	7	1.11785	0.906511	0
P00560	PGK1	86	_ELQS[Phospho (STY)]LLGK_.2	137678	92275.5	133427	87791.2	132549	115243	104739	114815	7	67505.1	177938	161855	178807	140825	165082	94563.3	140939	7	0.814639	0.52173	0	149470	161242	158693	155580	129644	158527	168540	154528	7	100249	190226	197973	185424	65066.4	122305	110773	138860	7	1.11284	0.74276	0
P00560	PGK1	86	_ELQS[Phospho (STY)]LLGK_.1	10392.4	721.667	2590.89	581.61	1433.57	520.122	1793.8	2576.29	7	5448.5	6853.95	1603.04	3213.01	3171.18	2299.81	1110.69	3385.74	7	0.760922	0.849644	0	7409.52	2953.36	2993.23	1288.7	2132.22	3063.43	3962.17	3400.38	7	6158.78	2943.98	4144.17	2645.84	3762.74	1664.5	1721.71	3291.67	7	1.03302	0.966862	0
P00560	PGK1	110	_AS[Phospho (STY)]APGS[Phospho (STY)]VILLENLR_.2	6344.42	76490.6	89336	60567.5	107418	89357.3	69035.6	71221.4	7	53220.5	55532.5	73530.1	64572	65082.6	62410.8	94519.7	66981.2	7	1.0633	0.915095	0	28637.3	82621.8	85153.1	85509.8	92094.2	78761.8	84478.4	76750.9	7	60951.7	70188.9		53380.8	82614.7	89561.8	122110	79801.4	6	0.961774	0.930664	1
P00560	PGK1	110	_AS[Phospho (STY)]APGSVILLENLR_.2	221492	116747	174794	61593.8	177466	177030	154165	154755	7	64992	320060	274434	279615	263869	207682	72916.6	211938	7	0.73019	0.570204	0	263871	278150	223738	250583	196550	271731	317421	257435	7	222685	299809	295985	238399	215104	138666	154493	223592	7	1.15136	0.564766	0
P00560	PGK1	110	_AS[Phospho (STY)]APGSVILLENLR_.3		1462.63			2759.08		1878.76	2033.49	3		8090.38						8090.38	1	0.251347	0.121939	2	3793.95	3752					4476.82	4007.59	3									0			3
P00560	PGK1	114	_ASAPGS[Phospho (STY)]VILLENLR_.2	373305	228586	339618	144033	303570	295917	269763	279256	7	145521	503524	426446	446984	428388	353376	140833	349296	7	0.799483	0.641852	0	405472	467706	395959	403413	353741	418671	497931	420413	7	357679	503590	502908	431887	373380	263712	229015	380310	7	1.10545	0.693463	0
P00560	PGK1	114	_AS[Phospho (STY)]APGS[Phospho (STY)]VILLENLR_.2	6344.42	76490.6	89336	60567.5	107418	89357.3	69035.6	71221.4	7	53220.5	55532.5	73530.1	64572	65082.6	62410.8	94519.7	66981.2	7	1.0633	0.915095	0	28637.3	82621.8	85153.1	85509.8	92094.2	78761.8	84478.4	76750.9	7	60951.7	70188.9		53380.8	82614.7	89561.8	122110	79801.4	6	0.961774	0.930664	1
P00560	PGK1	123	_Y[Phospho (STY)]HIEEEGSR_.2	940.785			1142.32	2456.56	708.436	5284.92	2106.61	5		6243.65	6828.83	3367.92		7474	1779.13	5138.71	5	0.409949	0.292963	0	1184.49	2892.79	1276.62		4683.61	3078.95	2467.1	2597.26	6	1537.84	2792.18	5642.14	4988.53	2696.74	1215.98		3145.57	6	0.825688	0.805111	0
P00560	PGK1	130	_YHIEEEGS[Phospho (STY)]R_.2	18477.4	12893.6	6469.23	3420.92	6973.3	18458	11387.2	11154.2	7	8595.79	11546.4	17197.6	13367.2	18777.1	14945.8	10270.2	13528.6	7	0.824494	0.725355	0	25620.5	10310.1	13371.8	4419.6	5868.46	10967.4	15638	12313.7	7	22325.5	5824.35	10141.1	4329.54	16291.9	7495.25	4882.93	10184.4	7	1.20908	0.813434	0
P00560	PGK1	172	_AHS[Phospho (STY)]SMVGFDLPQR_.2	5272.3	9330.02	2437.46		3368.65	11946.2	15304	7943.11	6		12348.9	18440.9	18587.7	16603.3	9382.52	3050.4	13069	6	0.607784	0.475543	0	29818.3	10559.5	15940.6		5052.98	11001	36494.4	18144.5	6	19412.1		10384.7	5698.71	30544.7	2880.29	12395.8	13552.7	6	1.33881	0.769341	0
P00560	PGK1	172	_AHS[Phospho (STY)]SMVGFDLPQR_.3									0									0			0							18843.3	18843.3	1	12759.3							12759.3	1	1.47683		0
P00560	PGK1	173	_AHSS[Phospho (STY)]MVGFDLPQR_.2	14597.1	34557.1	10641.4		17913.6	46625.7	52877.1	29535.3	6	23266.4	37580.9	66832.7	61502	55867.9	39411.5	14827	42755.5	7	0.690796	0.588859	-1	79324	34156	56711.1	7720.12	17636.9	41488.8	124383	51631.4	7	68740.8	11721.5	31777.1	27267.4	119376	16986.2	44983.5	45836.1	7	1.12644	0.917604	0
P00560	PGK1	173	_AHSS[Phospho (STY)]MVGFDLPQR_.3									0									0			0							24056.6	24056.6	1	19064.9				25452.2			22258.6	2	1.08078	0.924394	-1
P00560	PGK1	318	_EGIPAGWQGLDNGPES[Phospho (STY)]R_.2	67807.3	21064.1	47196.1	18875	34837.9	36455.4	31367	36800.4	7	19151.2	71278.1	58914.3	68804.8	51868.1	64781.2	15834.6	50090.3	7	0.734681	0.599663	0	68874.1	64034.1	62827	61677.1	45568.7	58756.1	59344.4	60154.5	7	43512.5	80543.7	91030.2	74119.4	53215.6	36973.1	6460.69	55122.2	7	1.09129	0.862052	0
P00560	PGK1	325	_LFAAT[Phospho (STY)]VAK_.2	2509.58	2271.79	1004.98	2776.56	1231.12	1757.5	2333.11	1983.52	7	2259.38	428.76	547.59		524.817		3380.89	1428.29	5	1.38874	0.706367	2	1282.88		940.353	2399.28	1456.97	1674.87	1368.96	1520.55	6	2763.26	2946.99	1593.02	400.534	2230.49	3447.41	5048.49	2632.88	7	0.577524	0.35613	-1
P00560	PGK1	331	_T[Phospho (STY)]IVWNGPPGVFEFEK_.2	146335	86982.8	114487	71796.9	112403	117421	99409.3	106976	7	68509.2	129133	133732	135433	105989	104449	56609.1	104836	7	1.02041	0.964652	0	124411	144122	122513	153125	123130	135067	147540	135701	7	127906	140734	95940.9	113787	111284	94095.4	38291.9	103148	7	1.31559	0.169505	0
P00560	PGK1	331	_AKT[Phospho (STY)]IVWNGPPGVFEFEK_.3	1787.25	22223.3	1365.42	2285.13	2726.16	12405.1	13924.2	8102.38	7	9482.25	3358.46	8741.25	5370.42	6723.38	2869.33	6280.45	6117.93	7	1.32436	0.821342	0	12490.6	1978.18	6240.09		4043.26	3959.41	18527.6	7873.18	6	14893.3			2272.72	21703.7	3691.67	15672.3	11646.7	5	0.675999	0.715514	1
P00560	PGK1	361	_SS[Phospho (STY)]AAGNTVIIGGGDTATVAK_.2	56492	49705.1	76660.3	28393.8	68270.6	60164.7	58907	56941.9	7	18250.9	109931	104437	105315	99070.9	110199	22642.6	81406.5	7	0.699476	0.515329	0	95964.6	107880	94227.5	82133.4	73764.2	105100	123531	97514.4	7	57346.4	79592.7	100224	103132	87031	57475.8	33882.3	74097.7	7	1.31603	0.268195	0
P00560	PGK1	366	_SSAAGNT[Phospho (STY)]VIIGGGDTATVAK_.2	24256.5							24256.5	1			43867.8					43867.8	1	0.552945		0									0	26463.1							26463.1	1			-1
P00560	PGK1	376	_SSAAGNTVIIGGGDTAT[Phospho (STY)]VAK_.2		4033.54	4476.02	4151.77	4256.11	4534	4973.36	4404.13	6		3916.26		6111.94	4990.94	4953.08	2865.56	4567.55	5	0.964221	0.916602	1		6797.74	6975.14				7274.14	7015.68	3				4854.52	5892.3		4373.99	5040.27	3	1.39193	0.0934025	0
P00560	PGK1	391	_ISHVS[Phospho (STY)]TGGGASLELLEGK_.3				4185.07				4185.07	1									0			1							14816.9	14816.9	1									0			1
P00560	PGK1	392	_ISHVST[Phospho (STY)]GGGASLELLEGK_.3		25588.3				14978.5	12019	17528.6	3	8431.29		9573.07	8581	9315.39		9709.33	9122.01	5	1.92157	0.198901	-2	9327.9							9327.9	1	16464.9		3080.79				12751.1	10765.6	3	0.866456	0.95432	-2
P00560	PGK1	392	_ISHVST[Phospho (STY)]GGGASLELLEGK_.2		12236.8				7730.7	8554.88	9507.45	3	8168.69	3486.98		3822.64	6000.57		7986.6	5893.1	5	1.61332	0.325988	-2	8881.94		5389.2					7135.57	2	16207.7				12527.8		12898.8	13878.1	3	0.51416	0.206864	-1
P00560	PGK1	413	_ELPGVAFLS[Phospho (STY)]EK_.2	197389	122930	201340	101738	169645	168301	144476	157974	7	76989.6	290470	260708	306335	226682	261692	90971.9	216264	7	0.730468	0.48671	0	210076	260664	224191	237980	177525	215672	244028	224305	7	152448	246705	245926	229715	214044	123536	78003	184340	7	1.2168	0.462999	0
P33401	PGM1	118	_C[Carbamidomethyl (C)]TGGGIILT[Phospho (STY)]ASHNPGGPENDLGIK_.3		32851				5351.27		19101.2	2		20025.9		10566.2			54673.4	28421.8	3	0.672059	0.881274	-1		13294.7			18378.1	22901.2	22680.1	19313.6	4				8475.44		10473.3		9474.38	2	2.0385	0.217214	2
P33401	PGM1	118	_C[Carbamidomethyl (C)]TGGGIILT[Phospho (STY)]ASHNPGGPENDLGIK_.2	63957.6		24862.3		28055.5		45140.7	40504	4	93987.7	33925.8						63956.7	2	0.633304	0.70869	2									0			20461.2					20461.2	1			-1
P33401	PGM1	120	_C[Carbamidomethyl (C)]TGGGIILTAS[Phospho (STY)]HNPGGPENDLGIK_.3	306123	53451.2	385458	395983	481053	559090	299560	354388	7	459341	356139	507378	431927	75804.6	219919	414477	352141	7	1.00638	0.99443	0	210361	351748	508381	344807	321880	332008	80438.2	307089	7	41394.4	217056	219030	229822	406136	328704	573310	287922	7	1.06657	0.931141	0
P33401	PGM1	120	_C[Carbamidomethyl (C)]TGGGIILTAS[Phospho (STY)]HNPGGPENDLGIK_.2		53154.7		19498.8				36326.8	2	82243.9		31976.3	28393.8	26572.5		28800.2	39597.3	5	0.917404	0.960487	-3	40281.5			18998.8	25140.8	26147	40964.7	30306.6	5	105094			16099.1	31719.9			50970.8	3	0.594587	0.672925	2
P33401	PGM1	337	_S[Phospho (STY)]FPTSSAIDR_.2	36143.7		27367.6	9683.15	21010.2	19027.9	19989.9	22203.7	6	11027.3	30829.4	26480.3		23375.3	26324	8429.61	21077.7	6	1.05343	0.946245	0	32014.4	35095.7	31419.5	34436.7	25394.9	32033.9	35154	32221.3	7	25536.2	33992.7	37614.4	35612.6	24762.4	19015.4	19371.1	27986.4	7	1.15132	0.520939	0
P37012	PGM2	119	_C[Carbamidomethyl (C)]TGGIILTAS[Phospho (STY)]HNPGGPENDMGIK_.3		56693.9	35919.9	32657.1	37722.4	42920.9	50145	42676.5	6	46896.1	36303.5	43973.1	41847.9	40971.7	26240.4	33034.2	38466.7	7	1.10944	0.715191	-1	20791.2	27072.2	38222.8	24137.8	25062	25516	36949.3	28250.2	7	43341.9	17036.4		20189.6				26856	3	1.05191	0.936402	4
P36093	PHD1	165	_SIAAAS[Phospho (STY)]PTVTATTR_.2	22945.5	12493.4	19674.2	15163.7	17659.5	14164.7	13460.5	16508.8	7	24913.7	16498	13844.1	15399.7	12823.8	15872.5	21238	17227.1	7	0.958302	0.911687	0	22237.2	15508.3	13282.2	15736	14692.7	13286.1	16470.5	15887.6	7	24974.6	20350.1	19899.6	21107.1	17860.3	18838.4	21464.6	20642.1	7	0.769668	0.0534848	0
P40025	PHM8	293	_PSS[Phospho (STY)]IAIK_.2	6757.77	10246.5	10557.3	11052.4	7783.05	9398.94	10126	9417.42	7	6324.06	20124.6	17441.6	20176.3	15332.4	17075.6	18236.3	16387.3	7	0.574679	0.0387887	0	6757.73	8557.57	10364	10827.1	11263.9	10896.5	9232.75	9699.94	7	3678.3	17673.5	16674.1	18912.7	13696.4	16794.5	15425.8	14693.6	7	0.660147	0.164267	0
P19881	PHO13	197	_DSVHFVGTNVDS[Phospho (STY)]TFPQK_.3							22494.2	22494.2	1	14819.7				19609.3			17214.5	2	1.3067	0.751295	-1									0	17107.7					16205.6	25532.6	19615.3	3			-3
P19881	PHO13	197	_DSVHFVGTNVDS[Phospho (STY)]TFPQK_.2						13644.9	14803.9	14224.4	2		14818.3						14818.3	1	0.959924	0.873498	1					9200.99			9200.99	1				9256.97		8986.58		9121.77	2	1.00868	0.920468	-1
P19881	PHO13	198	_DSVHFVGTNVDST[Phospho (STY)]FPQK_.3	6575.29							6575.29	1			18715.1					18715.1	1	0.351335		0									0			12456					12456	1			-1
P19881	PHO13	198	_DSVHFVGTNVDST[Phospho (STY)]FPQK_.2				5688.81			11320	8504.42	2									0			2			10116.3				9624.83	9870.55	2									0			2
P50947	PHO23	234	_VATTAVS[Phospho (STY)]PSTISTATAVNNGR_.2	124356	88852.8	103611	102407	85438.2	79488.9	71733.5	93698.1	7	131824	84909	64718.2	71866.5	58254.3	71233.1	112424	85032.6	7	1.10191	0.792759	0	92582.2	77462.9	78267.1	83958.1	79344.5	72382.2	71415.7	79344.7	7	90793.4	102690	96901.3	95917.8	86816.2	109130		97041.5	6	0.817637	0.0177642	1
P50947	PHO23	234	_VATTAVS[Phospho (STY)]PSTISTATAVNNGR_.3	91210.6	63673			61917.3	51286.7	52350.6	64087.6	5	85105.4				37947.1			61526.2	2	1.04163	0.964465	3	69119.7	57685.7	44120	64724.2	45395.1	49312.2	43971.6	53475.5	7		60399.3	55938	55056.9	54444.9	63567.4		57881.3	5	0.923882	0.699082	2
P07270	PHO4	6	_TTS[Phospho (STY)]EGIHGFVDDLEPK_.2	17261.8	24559.9	16258	16567.1	21242	19124.4	19174.5	19169.7	7			4447.53					4447.53	1	4.31018	0.0412698	6	24594.1	19916	22700	13621.3	17160.4		25369.8	20560.3	6	10419.3							10419.3	1	1.97329	0.334693	5
P07270	PHO4	152	_SNSS[Phospho (STY)]PYLNK_.2	370568	237121	325899	265418	264519	246316	203725	273367	7	310711	272651	249022	241700	227957	270674	289919	266090	7	1.02735	0.920032	0	429798	310619	280074	376297	292581	319971	274275	326231	7	357141	373806	337325	310535	285430	322641	329729	330944	7	0.985758	0.944571	0
P07270	PHO4	152	_SNSS[Phospho (STY)]PYLNK_.1	31623.7							31623.7	1	27567.6						6173.27	16870.4	2	1.8745	0.832123	-1	23259.4							23259.4	1	33796.4							33796.4	1	0.688221		0
P07270	PHO4	204	_RVS[Phospho (STY)]PVTAK_.2	14770.9	6914.52	25788	4642.76	27011.1	11767.9	30104.5	17285.7	7	9648.78	21031.7	11782.7	7070.78	8783.66	19772.2	13203.4	13041.9	7	1.3254	0.701135	0	5264.82	7759.43		11080.4	14351.3	12651.3	18997.9	11684.2	6	11756.7	39767.5	9837.45	13741.1	12289.1	8963.7	8330.08	14955.1	7	0.781286	0.782725	-1
P07270	PHO4	242	_S[Phospho (STY)]SGALVDDDKR_.2	167126	255272	249475	211273	199370	128641	271283	211777	7	243368	319710	245045	149662	92736.5	317314	226241	227725	7	0.929967	0.880533	0	181021	175891	221420	235164	247160	182083	113201	193706	7	68119.1	254660	216595	274628	138313	180392	105339	176864	7	1.09523	0.842563	0
P07270	PHO4	242	_S[Phospho (STY)]S[Phospho (STY)]GALVDDDKR_.2		740	2058.68	8205.57	3399.09	1872.68	11723.2	4666.53	6		11558.1	12580.8	10174.4	5147.76	10905	9973.49	10056.6	6	0.464027	0.17226	0		4805.91	2606.94	3736.57	8505.55	4889.22	2920.53	4577.45	6		3007.63	8071.56	12513.9	12011.6	4974.1		8115.77	5	0.56402	0.352674	1
P07270	PHO4	242	_S[Phospho (STY)]SGALVDDDK_.2				3715.16			2790.81	3252.99	2			4828.89	3644.36		3447.04		3973.43	3	0.818686	0.699765	-1									0				3040.37	4269.49			3654.93	2			-2
P07270	PHO4	243	_SS[Phospho (STY)]GALVDDDKR_.2	16366.4			50779.5	34427.6		56710.3	39570.9	4	20066.6	29664			13915.3		17433.9	20270	4	1.9522	0.373663	0	30813.4	33445	21417.5	34693.5	61600	39463.4	33285.8	36388.3	7	14275.9	29493.9	32214.2	46896.8	26348.8	24135.1	11614.7	26425.6	7	1.37701	0.433782	0
P07270	PHO4	243	_S[Phospho (STY)]S[Phospho (STY)]GALVDDDKR_.2		740	2058.68	8205.57	3399.09	1872.68	11723.2	4666.53	6		11558.1	12580.8	10174.4	5147.76	10905	9973.49	10056.6	6	0.464027	0.17226	0		4805.91	2606.94	3736.57	8505.55	4889.22	2920.53	4577.45	6		3007.63	8071.56	12513.9	12011.6	4974.1		8115.77	5	0.56402	0.352674	1
P00635	PHO5	273	_GYS[Phospho (STY)]DVC[Carbamidomethyl (C)]DIFTK_.2									0									0			0		2643.56						2643.56	1	2044.08	3742.9	4681.63	3371.6				3460.05	4	0.764023	0.801386	-3
P11491	PHO8	17	_LVPGS[Phospho (STY)]DSS[Phospho (STY)]SRPK_.2	313480	259294	266223	312102	243576	255152	219452	267040	7	341159	186169	187699		162501		294063	234318	5	1.13965	0.695378	2	292102	230664	221079	294073	235550		172080	240925	6	316593	291536	236192	215504	223787	277133	348964	272816	7	0.883104	0.579467	-1
P11491	PHO8	17	_LVPGS[Phospho (STY)]DS[Phospho (STY)]SSRPK_.2									0				191818				191818	1			-1									0									0			0
P11491	PHO8	19	_LVPGS[Phospho (STY)]DS[Phospho (STY)]SSRPK_.2									0				191818				191818	1			-1									0									0			0
P11491	PHO8	20	_LVPGSDSS[Phospho (STY)]SRPK_.2	651258	400078	378231		355627			446299	4	690423		249883					470153	2	0.949263	0.966621	2		354520	319057	407951	422322	373075	220744	349612	6			222142	228608		296476	564947	328043	4	1.06575	0.915042	2
P11491	PHO8	20	_LVPGSDSS[Phospho (STY)]SRPK_.3		6450.26	8215.14	9021.2	9242.31	6561.41		7898.06	5				3692.3			8592.78	6142.54	2	1.2858	0.684406	3					10572	7131.98	2332.43	6678.8	3							8472.68	8472.68	1	0.788275	0.899583	2
P11491	PHO8	20	_LVPGS[Phospho (STY)]DSS[Phospho (STY)]SRPK_.2	313480	259294	266223	312102	243576	255152	219452	267040	7	341159	186169	187699		162501		294063	234318	5	1.13965	0.695378	2	292102	230664	221079	294073	235550		172080	240925	6	316593	291536	236192	215504	223787	277133	348964	272816	7	0.883104	0.579467	-1
P11491	PHO8	20	_LVPGSDSS[Phospho (STY)]S[Phospho (STY)]RPK_.2									0		11785.1						11785.1	1			-1									0									0			0
P11491	PHO8	21	_LVPGSDSS[Phospho (STY)]S[Phospho (STY)]RPK_.2									0		11785.1						11785.1	1			-1									0									0			0
P11491	PHO8	21	_LVPGSDSSS[Phospho (STY)]RPK_.3	17093.1							17093.1	1	11832.8							11832.8	1	1.44455		0									0	9776.92							9776.92	1			-1
P11491	PHO8	121	_SSDSLVT[Phospho (STY)]DSAAGATAFAC[Carbamidomethyl (C)]ALK_.2			27030.9					27030.9	1									0			1									0									0			0
P11491	PHO8	123	_SSDSLVTDS[Phospho (STY)]AAGATAFAC[Carbamidomethyl (C)]ALK_.2		56001.9		69925.5	38147.2	33829.6	34363.3	46453.5	5					19971.4	31377	52215.8	34521.4	3	1.34564	0.698106	2		26940.1		45365	43070			38458.4	3	76344.2	26739.4	11193.8			53673.2		41987.6	4	0.915946	0.944822	-1
P11491	PHO8	123	_SSDSLVTDS[Phospho (STY)]AAGATAFAC[Carbamidomethyl (C)]ALK_.3									0									0			0									0	28522.1				5589.36			17055.7	2			-2
P17442	PHO81	212	_ADIQSS[Phospho (STY)]TFTNDDDDDNNTSNNNK_.3							9455.29	9455.29	1							10334.2	10334.2	1	0.914953		0					11861.8		9247.12	10554.5	2									0			2
P17442	PHO81	213	_ADIQSST[Phospho (STY)]FTNDDDDDNNTSNNNK_.2									0					14463.1			14463.1	1			-1							18328.8	18328.8	1									0			1
P17442	PHO81	213	_ADIQSST[Phospho (STY)]FTNDDDDDNNTSNNNK_.3		12686.7						12686.7	1	16644.3					12930.2		14787.3	2	0.857949	0.859668	-1									0									0			0
P17442	PHO81	215	_ADIQSSTFT[Phospho (STY)]NDDDDDNNTSNNNK_.2	31828.4		26578.2		22348.3	19554.7	18605.4	23783	5	24078.2		18351.8			18733.6	20140.8	20326.1	4	1.17007	0.642842	1	35377.9	21193.2	22242.3	20996	21367.5	18794		23328.5	6	22511.8			23015.5	17623.5	22593.5		21436.1	4	1.08828	0.813215	2
P17442	PHO81	215	_ADIQSSTFT[Phospho (STY)]NDDDDDNNTSNNNK_.3									0									0			0	20563.2							20563.2	1									0			1
P17442	PHO81	215	_RADIQSSTFT[Phospho (STY)]NDDDDDNNTSNNNK_.3									0	856.698							856.698	1			-1	853.62							853.62	1							3704.77	3704.77	1	0.230411		0
P17442	PHO81	661	_PLNLPSAPLNEINS[Phospho (STY)]QSSTQR_.2	21163							21163	1									0			1									0									0			0
P17442	PHO81	661	_PLNLPSAPLNEINS[Phospho (STY)]QSSTQR_.3	3713.95						2530.49	3122.22	2		2366.17						2366.17	1	1.31953	0.843486	1	3512.22		2054.83			3133.55		2900.2	3	3925.4							3925.4	1	0.73883	0.673703	2
P17442	PHO81	661	_PLNLPSAPLNEINS[Phospho (STY)]QSS[Phospho (STY)]TQR_.3	17761.4		14620.1					16190.8	2	17563.7			15377.2				16470.5	2	0.983019	0.96764	0					12385.6			12385.6	1	15832							15832	1	0.78231		0
P17442	PHO81	661	_PLNLPSAPLNEINS[Phospho (STY)]QS[Phospho (STY)]STQR_.3		15343.5					9445.41	12394.5	2									0			2	13527.1					11323.9		12425.5	2									0			2
P17442	PHO81	663	_PLNLPSAPLNEINS[Phospho (STY)]QS[Phospho (STY)]STQR_.3		15343.5					9445.41	12394.5	2									0			2	13527.1					11323.9		12425.5	2									0			2
P17442	PHO81	664	_PLNLPSAPLNEINSQSS[Phospho (STY)]TQR_.3	49496.8	43472.2	48375.7	42990.4	35577	41028.2	31173.5	41730.5	7	44993.3	36533.7	25617.9	36143	30211.4		32453.9	34325.5	6	1.21573	0.314593	1	46446.4	40019.1	32017	42494.5	29750.8	33223.2	28316.6	36038.2	7	42896.8	44483.9	35109	39445.9	38235.3	33288.5	35860	38474.2	7	0.936686	0.733997	0
P17442	PHO81	664	_PLNLPSAPLNEINSQSS[Phospho (STY)]T[Phospho (STY)]QR_.2									0		12471.6						12471.6	1			-1									0									0			0
P17442	PHO81	664	_PLNLPSAPLNEINS[Phospho (STY)]QSS[Phospho (STY)]TQR_.3	17761.4		14620.1					16190.8	2	17563.7			15377.2				16470.5	2	0.983019	0.96764	0					12385.6			12385.6	1	15832							15832	1	0.78231		0
P17442	PHO81	665	_PLNLPSAPLNEINSQSST[Phospho (STY)]QR_.2							49638.2	49638.2	1		49426.2		54530.3				51978.3	2	0.95498	0.887737	-1									0							63226.6	63226.6	1			-1
P17442	PHO81	665	_PLNLPSAPLNEINSQSS[Phospho (STY)]T[Phospho (STY)]QR_.2									0		12471.6						12471.6	1			-1									0									0			0
P17442	PHO81	883	_STGS[Phospho (STY)]DLMTSSK_.2	6538.79			1928.62			2732.16	3733.19	3	4646.03				2474.87		2566.87	3229.26	3	1.15605	0.92002	0	6937.1	3376.62			2852.84		3440.94	4151.88	4	4259.01	3661.45				2951.93	3595.14	3616.88	4	1.14792	0.829198	0
P17442	PHO81	888	_STGSDLMTS[Phospho (STY)]SK_.2									0		5443.13	5063.83					5253.48	2			-2	9007.33							9007.33	1									0			1
P17442	PHO81	889	_STGSDLMTSS[Phospho (STY)]K_.2									0					3717.35		4934.33	4325.84	2			-2							5197.02	5197.02	1									0			1
P25297	PHO84	52	_LALES[Phospho (STY)]IDDEGFGWQQVK_.2	21355.6	27237.2	21938.8	23142.7	25818	29977	27693.3	25308.9	7	15563.5	18901.3	23619.8	17456.9	20010.6	16803	23472.8	19404	7	1.30431	0.0529254	0	20845.6	27706.4	22339.9	37135.3	31821	32520.6	28059	28632.5	7	32509.6	28487.3	14880.9	23371	28451.9	28731.1	39306.9	27962.7	7	1.02395	0.947355	0
P25297	PHO84	273	_LTIPES[Phospho (STY)]PR_.2	48569.5	56311.8	49284.6	55065.5	45292.5	47382	40915.5	48974.5	7	46998.8	32449.2	29117.1	30554.7	30151.8	33391.2	52881.7	36506.3	7	1.34153	0.0917437	0	42050.6	43555.8	38294.3	51356.8	48905.5	50527.8	46610.8	45900.2	7	52874.4	57976.8	51314.6	45292.2	39555.7	61233.4	73571.4	54545.5	7	0.841503	0.312104	0
P25297	PHO84	302	_IHDT[Phospho (STY)]S[Phospho (STY)]DEDMAINGLER_.2	973756	728383	733993	758477	708830	669193	682585	750745	7	1.13833e+06	689040	776495	762126	590755	716472	663759	762425	7	0.984681	0.96273	0	1.15331e+06	845652	851784	1.00728e+06	808886	877800	863610	915476	7	775476	945541	983167	759674	690419	820929	285656	751552	7	1.21811	0.386233	0
P25297	PHO84	302	_IHDT[Phospho (STY)]S[Phospho (STY)]DEDMAINGLER_.3	1270736	474463	563234	654072	565361	504737	457566	641453	7	1.20369e+06	679736	544160	747693	498086	582002	478101	676209	7	0.948601	0.937798	0	851360	674126	723183	814917	729244	698018	766309	751022	7	840879	638046	648533	736763	508306	606787	150403	589960	7	1.27301	0.320001	0
P25297	PHO84	302	_IHDT[Phospho (STY)]SDEDMAINGLER_.3	294152	439625	257255	289268	278463	374039	359325	327447	7	1.07446e+06	218327	393613	448137	360089	323816	321825	448610	7	0.729914	0.651573	0	606949	345654	522699	310511	307540	272133	468699	404884	7	398318	180894	326945	277170	431860	302044	110633	289695	7	1.39762	0.347198	0
P25297	PHO84	302	_IHDT[Phospho (STY)]SDEDMAINGLER_.2			44758		61841.4	59030.4	72877.3	59626.8	4	221681	52118.6	74686.5		62899.4	72204	67227.9	91802.8	6	0.649509	0.705231	-2			98094.1		62120.5	69767.8	101755	82934.4	4	131417	35284.9	70679	53854.6	90704.3	64518.7		74409.7	6	1.11456	0.860219	-2
P25297	PHO84	302	_IHDT[Phospho (STY)]S[Phospho (STY)]DEDM[Oxidation (M)]AINGLER_.2	128265	120759	118005	137217	121646	113639	139532	125580	7	253653	117566	147050	171393	154060	129464	148076	160180	7	0.783994	0.31521	0	132080	120679	150439	259022	147204	152664	95708.5	151114	7	96565.3	118455	140617	132044	121717	138170	55863.8	114776	7	1.3166	0.407367	0
P25297	PHO84	302	_IHDT[Phospho (STY)]S[Phospho (STY)]DEDM[Oxidation (M)]AINGLER_.3	138514	73422.1	95379.3	114353	107742	88404.9	78903	99531.2	7	256542	85360.9	62524.2	86403.8	84094	125192	127985	118300	7	0.841343	0.787351	0	169126	86284.6	63058.9	126435	92690.8	81560	100841	102857	7	99750.5	100758	81746.9	79513.6	70138.2	94745.8	19510	78023.3	7	1.31828	0.467353	0
P25297	PHO84	302	_IHDT[Phospho (STY)]SDEDM[Oxidation (M)]AINGLER_.3	37454.9		44459.2		69337.6	70302.8		55388.6	4		43973.2	37268.8	15135.6	65881.6			40564.8	4	1.36544	0.668208	0		47625.1	17688.8	50395.9	56798.4	48705.2	76644.7	49643	6	46523	22232.9		39357		57452.6		41391.4	4	1.19936	0.764438	2
P25297	PHO84	302	_IHDT[Phospho (STY)]SDEDM[Oxidation (M)]AINGLER_.2		11355.6			7422.41		6609.79	8462.61	3		2159.63		10471.2		7211.05	13041.8	8220.92	4	1.0294	0.982134	-1			8673.37			6372.6	12250.5	9098.84	3	10099.4		1786.22	3600.28			1161.33	4161.81	4	2.18627	0.417611	-1
P25297	PHO84	303	_IHDT[Phospho (STY)]S[Phospho (STY)]DEDMAINGLER_.2	973756	728383	733993	758477	708830	669193	682585	750745	7	1.13833e+06	689040	776495	762126	590755	716472	663759	762425	7	0.984681	0.96273	0	1.15331e+06	845652	851784	1.00728e+06	808886	877800	863610	915476	7	775476	945541	983167	759674	690419	820929	285656	751552	7	1.21811	0.386233	0
P25297	PHO84	303	_IHDT[Phospho (STY)]S[Phospho (STY)]DEDMAINGLER_.3	1270736	474463	563234	654072	565361	504737	457566	641453	7	1.20369e+06	679736	544160	747693	498086	582002	478101	676209	7	0.948601	0.937798	0	851360	674126	723183	814917	729244	698018	766309	751022	7	840879	638046	648533	736763	508306	606787	150403	589960	7	1.27301	0.320001	0
P25297	PHO84	303	_IHDTS[Phospho (STY)]DEDMAINGLER_.3	106758	482506	230778	286719	297497	390241	425743	317177	7	250838	282198		510856	391157	427905	421353	380718	6	0.833103	0.692967	1		330038		534441	277745	344820	562170	409843	5		153960	252818	257102	363683	272151	99076.3	233132	6	1.75799	0.151673	-1
P25297	PHO84	303	_IHDTS[Phospho (STY)]DEDMAINGLER_.2	112094	115134	78585.6	71850.3	84961.9	106696	117568	98127	7	307782	68850.9	115281	124231	107669	107084	96717.9	132516	7	0.740489	0.642565	0	250224	94331.8	126732		90592.2	95792.8	130972	131441	6	144206	41501	68955.9	60461.1	108488	73447.2	33981.9	75862.9	7	1.73261	0.282091	-1
P25297	PHO84	303	_IHDT[Phospho (STY)]S[Phospho (STY)]DEDM[Oxidation (M)]AINGLER_.2	128265	120759	118005	137217	121646	113639	139532	125580	7	253653	117566	147050	171393	154060	129464	148076	160180	7	0.783994	0.31521	0	132080	120679	150439	259022	147204	152664	95708.5	151114	7	96565.3	118455	140617	132044	121717	138170	55863.8	114776	7	1.3166	0.407367	0
P25297	PHO84	303	_IHDT[Phospho (STY)]S[Phospho (STY)]DEDM[Oxidation (M)]AINGLER_.3	138514	73422.1	95379.3	114353	107742	88404.9	78903	99531.2	7	256542	85360.9	62524.2	86403.8	84094	125192	127985	118300	7	0.841343	0.787351	0	169126	86284.6	63058.9	126435	92690.8	81560	100841	102857	7	99750.5	100758	81746.9	79513.6	70138.2	94745.8	19510	78023.3	7	1.31828	0.467353	0
P25297	PHO84	303	_IHDTS[Phospho (STY)]DEDM[Oxidation (M)]AINGLER_.3				52789.3			77550.5	65169.9	2									0			2			86723.6	50834.9				68779.3	2									0			2
P25297	PHO84	303	_IHDTS[Phospho (STY)]DEDM[Oxidation (M)]AINGLER_.2	20292.7						18717.3	19505	2	34330							34330	1	0.568164	0.287119	1									0							3687.98	3687.98	1			-1
P25297	PHO84	316	_AS[Phospho (STY)]TAVES[Phospho (STY)]LDNHPPK_.2	896063	662592	803639	795134	705324	683297	612504	736936	7	842704	737862	703318	688327	600748	702808	775027	721542	7	1.02134	0.91268	0	1.09986e+06	863210	769846	838863	733854	736896	751413	827706	7	779868	816817	858259	854357	707048	769722	902672	812678	7	1.01849	0.919592	0
P25297	PHO84	316	_AS[Phospho (STY)]TAVES[Phospho (STY)]LDNHPPK_.3	188038	96963.3	140362	124947	145254	83617.4	91557.1	124391	7	131844	93389.3	91950.4	96980.8	113673	79611.6	96649.2	100585	7	1.23667	0.480328	0	162477	133497	121873	168827	150438	148651	72064.9	136833	7	112399	120393	109847	171903	104516	126518	110629	122315	7	1.11869	0.669432	0
P25297	PHO84	316	_AS[Phospho (STY)]T[Phospho (STY)]AVESLDNHPPK_.2	875273	580788	648490	634120	595412	561067	534625	632825	7	659250	791691	656984	712414	588692	653563	604574	666738	7	0.949135	0.802331	0	1.18529e+06	739300	797466	756582	699832	687664	729431	799366	7	598079	871734	858830	850762	675859	710107	699557	752132	7	1.0628	0.802002	0
P25297	PHO84	316	_AS[Phospho (STY)]T[Phospho (STY)]AVESLDNHPPK_.3	9975.07				3699.25			6837.16	2	7807.4							7807.4	1	0.875728	0.9643	1	9899.76							9899.76	1									0			1
P25297	PHO84	316	_AS[Phospho (STY)]T[Phospho (STY)]AVES[Phospho (STY)]LDNHPPK_.2	800167	186256	154076	102997	211180	54385.4	299972	258433	7	37212.3	183547	1079087	323386	229775	75736.3	1.75438e+06	526160	7	0.491169	0.680528	0	1.4187e+06	67254	160403	79994.7	253118	299516	112115	341586	7	1.36525e+06	88386.3	4293757	203866	291041	107195	823199	1.02467e+06	7	0.333361	0.595587	0
P25297	PHO84	316	_AS[Phospho (STY)]T[Phospho (STY)]AVES[Phospho (STY)]LDNHPPK_.3	34538.6	21790.9	21912.3	35300.5	15803.1	15432.5	19756.3	23504.9	7	50175.9	29680.8	21305.8	19243.3	14467.4	32131	22512.3	27073.8	7	0.868178	0.808228	0	38340.9	31363.4	32128.4	31190	31669.7	29263.6	22677.5	30947.6	7	28132.5	33320.6	35609.5	37291.3	27183.4	29451.4	18253.1	29891.7	7	1.03533	0.893479	0
P25297	PHO84	316	_AS[Phospho (STY)]TAVESLDNHPPK_.2	225097	164321	174127	172856	161931	146789	149053	170596	7	288118	141771	152185	153070	146586	151137	160611	170497	7	1.00058	0.999151	0	331813	181412	191507	173146	168677	175186	192792	202076	7	227584	139072	180117	177181	156808	153942	198709	176202	7	1.14684	0.632418	0
P25297	PHO84	316	_AS[Phospho (STY)]TAVESLDNHPPK_.3	103273	119049	117871	110457	94156.9	100541	99540.2	106413	7	105302	107276	93655.2	115375	86309.4	91874.3	92238.6	98861.5	7	1.07638	0.532064	0	136127	132262	129772	107531	107383	123042	135283	124486	7	91391.3	87322.5	113318	104785	87969.8	72935.9	120577	96900	7	1.28468	0.0400546	0
P25297	PHO84	317	_AS[Phospho (STY)]T[Phospho (STY)]AVESLDNHPPK_.2	875273	580788	648490	634120	595412	561067	534625	632825	7	659250	791691	656984	712414	588692	653563	604574	666738	7	0.949135	0.802331	0	1.18529e+06	739300	797466	756582	699832	687664	729431	799366	7	598079	871734	858830	850762	675859	710107	699557	752132	7	1.0628	0.802002	0
P25297	PHO84	317	_AS[Phospho (STY)]T[Phospho (STY)]AVESLDNHPPK_.3	9975.07				3699.25			6837.16	2	7807.4							7807.4	1	0.875728	0.9643	1	9899.76							9899.76	1									0			1
P25297	PHO84	317	_AST[Phospho (STY)]AVES[Phospho (STY)]LDNHPPK_.2	236767	815454	804516	369560	607130	874405	85519.6	541907	7		138240	51135.8	790702	25377.5	1253616	1.25677e+06	585974	6	0.924798	0.95701	1	114746	927081	807087	158309	36756.1	23991.2	177483	320779	7	93288.4	895419	24856.8	879615	24567.5	76708	28441.6	288985	7	1.11002	0.957816	0
P25297	PHO84	317	_AST[Phospho (STY)]AVES[Phospho (STY)]LDNHPPK_.1	558620	104768	114691	160342	108651	111697	132687	184494	7	575579	124574	103733	118202	97221.3	123925	133136	182339	7	1.01182	0.995045	0	439041	127491	168424	139009	143789	149378	136165	186185	7	584336	167628	243983	180788	144880	151939	214229	241112	7	0.772194	0.748939	0
P25297	PHO84	317	_AST[Phospho (STY)]AVES[Phospho (STY)]LDNHPPK_.3		12718.5	32663.3	97786.8	17500.6	91758.5	28584.2	46835.3	6	281148	36132	93221.2	22076.4		21831.4	42008.3	82736.2	6	0.56608	0.757292	0	149502		34885.8	307543	20314.5	896362	10502.1	236518	6	34228	75349.2	41601.5	51406.4	11829.9	22442.4	18107.7	36423.6	7	6.49355	0.432675	-1
P25297	PHO84	317	_AS[Phospho (STY)]T[Phospho (STY)]AVES[Phospho (STY)]LDNHPPK_.2	800167	186256	154076	102997	211180	54385.4	299972	258433	7	37212.3	183547	1079087	323386	229775	75736.3	1.75438e+06	526160	7	0.491169	0.680528	0	1.4187e+06	67254	160403	79994.7	253118	299516	112115	341586	7	1.36525e+06	88386.3	4293757	203866	291041	107195	823199	1.02467e+06	7	0.333361	0.595587	0
P25297	PHO84	317	_AS[Phospho (STY)]T[Phospho (STY)]AVES[Phospho (STY)]LDNHPPK_.3	34538.6	21790.9	21912.3	35300.5	15803.1	15432.5	19756.3	23504.9	7	50175.9	29680.8	21305.8	19243.3	14467.4	32131	22512.3	27073.8	7	0.868178	0.808228	0	38340.9	31363.4	32128.4	31190	31669.7	29263.6	22677.5	30947.6	7	28132.5	33320.6	35609.5	37291.3	27183.4	29451.4	18253.1	29891.7	7	1.03533	0.893479	0
P25297	PHO84	317	_AST[Phospho (STY)]AVESLDNHPPK_.2	223137	255508	169072		86955		62788.9	159492	5	234204	544518	1.55109e+06	91566.4	71286.6	1688179	1.27141e+06	778894	7	0.204768	0.351496	-2	456408	403619		1.71274e+06		64732.5	106446	548790	5	168823			115097			98638.6	127519	3	4.30358	0.652033	2
P25297	PHO84	317	_AST[Phospho (STY)]AVESLDNHPPK_.3	76968.5	49893.4		386968	325265	28301.8	361464	204810	6	39420.7	373906		61644.3		442969	439628	271514	5	0.754327	0.829756	1	65203.8	403984		62254.2	429683	410279		274281	5		438433		75283.2	434511	312824	546150	361440	5	0.758856	0.761112	0
P25297	PHO84	317	_AST[Phospho (STY)]AVESLDNHPPK_.1	112041	20147.4	15251.5	28161	19443.6	21773.6	22989.2	34258.2	7	170933	19032.8		19874.4	20019.1	21288.9	25581.9	46121.7	6	0.742779	0.877698	1	124011	24429.2	34016.7	20228.8	23208.4	25829.2	29624.8	40192.6	7	178264		33993.8	24535	25984.1	29607.9	39121.2	55251	6	0.727456	0.823678	1
P25297	PHO84	321	_AS[Phospho (STY)]TAVES[Phospho (STY)]LDNHPPK_.2	896063	662592	803639	795134	705324	683297	612504	736936	7	842704	737862	703318	688327	600748	702808	775027	721542	7	1.02134	0.91268	0	1.09986e+06	863210	769846	838863	733854	736896	751413	827706	7	779868	816817	858259	854357	707048	769722	902672	812678	7	1.01849	0.919592	0
P25297	PHO84	321	_AS[Phospho (STY)]TAVES[Phospho (STY)]LDNHPPK_.3	188038	96963.3	140362	124947	145254	83617.4	91557.1	124391	7	131844	93389.3	91950.4	96980.8	113673	79611.6	96649.2	100585	7	1.23667	0.480328	0	162477	133497	121873	168827	150438	148651	72064.9	136833	7	112399	120393	109847	171903	104516	126518	110629	122315	7	1.11869	0.669432	0
P25297	PHO84	321	_AST[Phospho (STY)]AVES[Phospho (STY)]LDNHPPK_.2	236767	815454	804516	369560	607130	874405	85519.6	541907	7		138240	51135.8	790702	25377.5	1253616	1.25677e+06	585974	6	0.924798	0.95701	1	114746	927081	807087	158309	36756.1	23991.2	177483	320779	7	93288.4	895419	24856.8	879615	24567.5	76708	28441.6	288985	7	1.11002	0.957816	0
P25297	PHO84	321	_AST[Phospho (STY)]AVES[Phospho (STY)]LDNHPPK_.1	558620	104768	114691	160342	108651	111697	132687	184494	7	575579	124574	103733	118202	97221.3	123925	133136	182339	7	1.01182	0.995045	0	439041	127491	168424	139009	143789	149378	136165	186185	7	584336	167628	243983	180788	144880	151939	214229	241112	7	0.772194	0.748939	0
P25297	PHO84	321	_AST[Phospho (STY)]AVES[Phospho (STY)]LDNHPPK_.3		12718.5	32663.3	97786.8	17500.6	91758.5	28584.2	46835.3	6	281148	36132	93221.2	22076.4		21831.4	42008.3	82736.2	6	0.56608	0.757292	0	149502		34885.8	307543	20314.5	896362	10502.1	236518	6	34228	75349.2	41601.5	51406.4	11829.9	22442.4	18107.7	36423.6	7	6.49355	0.432675	-1
P25297	PHO84	321	_AS[Phospho (STY)]T[Phospho (STY)]AVES[Phospho (STY)]LDNHPPK_.2	800167	186256	154076	102997	211180	54385.4	299972	258433	7	37212.3	183547	1079087	323386	229775	75736.3	1.75438e+06	526160	7	0.491169	0.680528	0	1.4187e+06	67254	160403	79994.7	253118	299516	112115	341586	7	1.36525e+06	88386.3	4293757	203866	291041	107195	823199	1.02467e+06	7	0.333361	0.595587	0
P25297	PHO84	321	_AS[Phospho (STY)]T[Phospho (STY)]AVES[Phospho (STY)]LDNHPPK_.3	34538.6	21790.9	21912.3	35300.5	15803.1	15432.5	19756.3	23504.9	7	50175.9	29680.8	21305.8	19243.3	14467.4	32131	22512.3	27073.8	7	0.868178	0.808228	0	38340.9	31363.4	32128.4	31190	31669.7	29263.6	22677.5	30947.6	7	28132.5	33320.6	35609.5	37291.3	27183.4	29451.4	18253.1	29891.7	7	1.03533	0.893479	0
P25297	PHO84	321	_ASTAVES[Phospho (STY)]LDNHPPK_.2	530833	1393413	1.21239e+06	1.17736e+06	1185570	1.13965e+06	1.1582e+06	1.11392e+06	7	703371	853334	1.02597e+06	1.06665e+06	912958	626356	1.30464e+06	927612	7	1.20084	0.539747	0	1.01455e+06	1.19726e+06	1.22586e+06	1.04477e+06	1.13108e+06	1.10128e+06	913074	1.0897e+06	7	644723	791287	969256	1.13453e+06	1.00399e+06	812935	1.31125e+06	952567	7	1.14396	0.472108	0
P25297	PHO84	321	_ASTAVES[Phospho (STY)]LDNHPPK_.3	338229	439806	410399	440423		303115	254261	364372	6	318817	268987		50530.6	215699	220450	336060	235091	6	1.54992	0.205735	0	549114		368546	264096	238925	267149		337566	5	119914	142564	216964	309756	905271	882808	167769	392149	7	0.860809	0.902301	-2
P25297	PHO84	321	_ASTAVES[Phospho (STY)]LDNHPPK_.1	64144.2	19852.6		19467.1	17607.5	17129.2	19763.6	26327.4	6	138882		12786.3		11838.4			54502.2	3	0.483052	0.717413	3	81944.2	19800.3		16000.9	16529.6	17893.9	20937.9	28851.1	6	90331.6			21575.2	15566.3		22003	37369	4	0.77206	0.864551	2
P25297	PHO84	481	_S[Phospho (STY)]TAHGISAASGK_.2	10348.6		8337.41					9343.02	2		11572			5184.04			8378	2	1.11518	0.932834	0	4756.83	9676.29	9753.88		8517.08	13243.3	8059.14	9001.08	6		10521	12796.4	11473.2			2151.12	9235.43	4	0.974625	0.972422	2
P25297	PHO84	487	_STAHGIS[Phospho (STY)]AASGK_.2	1973.59							1973.59	1		2492.42		1250.78	1313.95			1685.71	3	1.17078	0.915095	-2	1467.74	1788.79			1103.72	2128.13	1859.51	1669.58	5		1585.24	2919.37	1638.88		1109.26	713.082	1593.17	5	1.04796	0.948224	0
P25297	PHO84	577	_NNDIES[Phospho (STY)]S[Phospho (STY)]SPS[Phospho (STY)]QLQHEA_.2		284265	251292	370085	206956	170258	233063	252653	6		363265	282459	227507	160575	342944	221840	266432	6	0.948285	0.914714	0	242389	346914	338888	358224	366496	327143	276671	322389	7	184852	461972	468019	446391	308006	349004	272572	355831	7	0.906018	0.751456	0
P25297	PHO84	577	_NNDIES[Phospho (STY)]SS[Phospho (STY)]PSQLQHEA_.2	161617	100948		107505	102099		87021.2	111838	5	129883			111233	92171.3	116204	107847	111468	5	1.00332	0.994586	0	174708	141208	125985		134308	139847	132259	141386	6	164444	173704	158806	165307	134310	144066	148143	155540	7	0.909001	0.398643	-1
P25297	PHO84	577	_NNDIES[Phospho (STY)]SS[Phospho (STY)]PS[Phospho (STY)]QLQHEA_.2		17583.7					42304.1	29943.9	2									0			2					71773.3			71773.3	1	60642.7	91678	85636.4	89193.9				81787.8	4	0.877556	0.813911	-3
P25297	PHO84	577	_NNDIES[Phospho (STY)]S[Phospho (STY)]S[Phospho (STY)]PSQLQHEA_.2	72586.9	31904.7	51854.3			31655.1	29029.2	43406	5	45025.6			41936.5			38819.3	41927.1	3	1.03527	0.968851	2						61100.3		61100.3	1							39396.7	39396.7	1	1.5509		0
P25297	PHO84	577	_NKNNDIES[Phospho (STY)]SSPS[Phospho (STY)]QLQHEA_.2		28141.1						28141.1	1							49244.4	49244.4	1	0.571457		0					20513.4			20513.4	1			25460.9			53877.8	34526	37954.9	3	0.540468	0.709078	-2
P25297	PHO84	577	_NKNNDIES[Phospho (STY)]SSPS[Phospho (STY)]QLQHEA_.3		21208.3			13560			17384.2	2									0			2									0	33130.1			42096.7	30177.8		28175.2	33394.9	4			-4
P25297	PHO84	577	_NNDIES[Phospho (STY)]S[Phospho (STY)]SPSQLQHEA_.2	26004.1	26962.6			25470.4	26293.3	21642.5	25274.6	5		43750.1	37820.6	36494.9	32121.4	40888.5	31587.2	37110.4	6	0.681064	0.0116172	-1	64079.4	41972.9	43985.1	49516.7	43462	40567.1	40960.5	46363.4	7	51245	65769.1	65174.3	66094.8	50420.1	52581	43680	56423.5	7	0.821704	0.236995	0
P25297	PHO84	577	_NNDIES[Phospho (STY)]SSPSQLQHEA_.2	245967	1.35224e+06	1.58084e+06	1.55033e+06	1.42088e+06			1.23005e+06	5	344750	1.65947e+06	1.58436e+06		1.37382e+06			1.2406e+06	4	0.991498	0.99443	1	453193		1.76845e+06	1.83501e+06		1.87133e+06	1.74149e+06	1.53389e+06	5	225791	2198771	348360	274612		1.82255e+06		974017	5	1.57481	0.618594	0
P25297	PHO84	577	_NNDIES[Phospho (STY)]SSPSQLQHEA_.3									0	17801							17801	1			-1	21549.5							21549.5	1	14200.7							14200.7	1	1.51749		0
P25297	PHO84	577	_NNDIES[Phospho (STY)]SSPS[Phospho (STY)]QLQHEA_.2	275861		162092	1.48452e+06	814312	1007449	582250	721081	6	158378	155175	95475	68596.7		249834	187192	152442	6	4.7302	0.136245	0	1.36754e+06	312363	296931	1.47623e+06	227569	200075	759275	662854	7	307521	161110	1214232	164392	119765	818093	907876	527570	7	1.25643	0.839446	0
P25297	PHO84	577	_NNDIES[Phospho (STY)]SSPS[Phospho (STY)]QLQHEA_.3	39911.2							39911.2	1	36689.2							36689.2	1	1.08782		0	29603.4							29603.4	1									0			1
P25297	PHO84	578	_NNDIESS[Phospho (STY)]SPSQLQHEA_.2									0	1.08103e+06					1.06248e+06		1.07176e+06	2			-2					1.07871e+06			1.07871e+06	1			1.41621e+06		1.12285e+06			1.26953e+06	2	0.849696	0.821789	-1
P25297	PHO84	578	_NNDIES[Phospho (STY)]S[Phospho (STY)]SPS[Phospho (STY)]QLQHEA_.2		284265	251292	370085	206956	170258	233063	252653	6		363265	282459	227507	160575	342944	221840	266432	6	0.948285	0.914714	0	242389	346914	338888	358224	366496	327143	276671	322389	7	184852	461972	468019	446391	308006	349004	272572	355831	7	0.906018	0.751456	0
P25297	PHO84	578	_NNDIESS[Phospho (STY)]S[Phospho (STY)]PSQLQHEA_.2			103155					103155	1									0			1									0									0			0
P25297	PHO84	578	_NNDIESS[Phospho (STY)]S[Phospho (STY)]PS[Phospho (STY)]QLQHEA_.2			62020.5	40607.2				51313.9	2				9565.17	36786			23175.6	2	2.21413	0.602787	0	69530.6							69530.6	1									0			1
P25297	PHO84	578	_NNDIES[Phospho (STY)]S[Phospho (STY)]S[Phospho (STY)]PSQLQHEA_.2	72586.9	31904.7	51854.3			31655.1	29029.2	43406	5	45025.6			41936.5			38819.3	41927.1	3	1.03527	0.968851	2						61100.3		61100.3	1							39396.7	39396.7	1	1.5509		0
P25297	PHO84	578	_NNDIES[Phospho (STY)]S[Phospho (STY)]SPSQLQHEA_.2	26004.1	26962.6			25470.4	26293.3	21642.5	25274.6	5		43750.1	37820.6	36494.9	32121.4	40888.5	31587.2	37110.4	6	0.681064	0.0116172	-1	64079.4	41972.9	43985.1	49516.7	43462	40567.1	40960.5	46363.4	7	51245	65769.1	65174.3	66094.8	50420.1	52581	43680	56423.5	7	0.821704	0.236995	0
P25297	PHO84	578	_NNDIESS[Phospho (STY)]SPS[Phospho (STY)]QLQHEA_.2	32253							32253	1	33318.3							33318.3	1	0.968027		0	42977.4						33300.7	38139	2	46690.1							46690.1	1	0.816854	0.768346	1
P25297	PHO84	578	_NKNNDIESS[Phospho (STY)]S[Phospho (STY)]PSQLQHEA_.2									0									0			0									0		23057.7						23057.7	1			-1
P25297	PHO84	578	_NKNNDIESS[Phospho (STY)]SPS[Phospho (STY)]QLQHEA_.2			30013.8		15654.6			22834.2	2					24288.5	34904.5		29596.5	2	0.771518	0.81055	0						12107.9		12107.9	1									0			1
P25297	PHO84	579	_NNDIESSS[Phospho (STY)]PS[Phospho (STY)]QLQHEA_.2	32037.7							32037.7	1			195901				31252.3	113577	2	0.28208	0.878072	-1									0	157291		118333	344813	11811.2	19108.8		130272	5			-5
P25297	PHO84	579	_NNDIES[Phospho (STY)]SS[Phospho (STY)]PSQLQHEA_.2	161617	100948		107505	102099		87021.2	111838	5	129883			111233	92171.3	116204	107847	111468	5	1.00332	0.994586	0	174708	141208	125985		134308	139847	132259	141386	6	164444	173704	158806	165307	134310	144066	148143	155540	7	0.909001	0.398643	-1
P25297	PHO84	579	_NNDIESS[Phospho (STY)]S[Phospho (STY)]PSQLQHEA_.2			103155					103155	1									0			1									0									0			0
P25297	PHO84	579	_NNDIES[Phospho (STY)]SS[Phospho (STY)]PS[Phospho (STY)]QLQHEA_.2		17583.7					42304.1	29943.9	2									0			2					71773.3			71773.3	1	60642.7	91678	85636.4	89193.9				81787.8	4	0.877556	0.813911	-3
P25297	PHO84	579	_NNDIESS[Phospho (STY)]S[Phospho (STY)]PS[Phospho (STY)]QLQHEA_.2			62020.5	40607.2				51313.9	2				9565.17	36786			23175.6	2	2.21413	0.602787	0	69530.6							69530.6	1									0			1
P25297	PHO84	579	_NNDIES[Phospho (STY)]S[Phospho (STY)]S[Phospho (STY)]PSQLQHEA_.2	72586.9	31904.7	51854.3			31655.1	29029.2	43406	5	45025.6			41936.5			38819.3	41927.1	3	1.03527	0.968851	2						61100.3		61100.3	1							39396.7	39396.7	1	1.5509		0
P25297	PHO84	579	_NKNNDIESS[Phospho (STY)]S[Phospho (STY)]PSQLQHEA_.2									0									0			0									0		23057.7						23057.7	1			-1
P25297	PHO84	579	_NKNNDIESSS[Phospho (STY)]PS[Phospho (STY)]QLQHEA_.2									0									0			0									0	49191.3							49191.3	1			-1
P25297	PHO84	579	_NNDIESSS[Phospho (STY)]PSQLQHEA_.2	1302546	872590	991204	1.05284e+06	874149	840012	760557	956270	7	1.43052e+06	929621	892106	989839	803978	1.01095e+06	957832	1.00212e+06	7	0.954247	0.874508	0	1343106	1.06589e+06	1.03837e+06	1.14259e+06	1.00253e+06	1.01656e+06	970301	1.08276e+06	7	1356016	1.27185e+06	1.26405e+06	1.25274e+06	1.0409e+06	1.16904e+06	1.07097e+06	1.20365e+06	7	0.899564	0.318242	0
P25297	PHO84	579	_NNDIESSS[Phospho (STY)]PSQLQHEA_.3	9936.77							9936.77	1	10990.2							10990.2	1	0.904151		0	11226.8							11226.8	1									0			1
P25297	PHO84	581	_NNDIES[Phospho (STY)]S[Phospho (STY)]SPS[Phospho (STY)]QLQHEA_.2		284265	251292	370085	206956	170258	233063	252653	6		363265	282459	227507	160575	342944	221840	266432	6	0.948285	0.914714	0	242389	346914	338888	358224	366496	327143	276671	322389	7	184852	461972	468019	446391	308006	349004	272572	355831	7	0.906018	0.751456	0
P25297	PHO84	581	_NNDIESSS[Phospho (STY)]PS[Phospho (STY)]QLQHEA_.2	32037.7							32037.7	1			195901				31252.3	113577	2	0.28208	0.878072	-1									0	157291		118333	344813	11811.2	19108.8		130272	5			-5
P25297	PHO84	581	_NNDIES[Phospho (STY)]SS[Phospho (STY)]PS[Phospho (STY)]QLQHEA_.2		17583.7					42304.1	29943.9	2									0			2					71773.3			71773.3	1	60642.7	91678	85636.4	89193.9				81787.8	4	0.877556	0.813911	-3
P25297	PHO84	581	_NNDIESS[Phospho (STY)]S[Phospho (STY)]PS[Phospho (STY)]QLQHEA_.2			62020.5	40607.2				51313.9	2				9565.17	36786			23175.6	2	2.21413	0.602787	0	69530.6							69530.6	1									0			1
P25297	PHO84	581	_NKNNDIES[Phospho (STY)]SSPS[Phospho (STY)]QLQHEA_.2		28141.1						28141.1	1							49244.4	49244.4	1	0.571457		0					20513.4			20513.4	1			25460.9			53877.8	34526	37954.9	3	0.540468	0.709078	-2
P25297	PHO84	581	_NKNNDIES[Phospho (STY)]SSPS[Phospho (STY)]QLQHEA_.3		21208.3			13560			17384.2	2									0			2									0	33130.1			42096.7	30177.8		28175.2	33394.9	4			-4
P25297	PHO84	581	_NNDIESS[Phospho (STY)]SPS[Phospho (STY)]QLQHEA_.2	32253							32253	1	33318.3							33318.3	1	0.968027		0	42977.4						33300.7	38139	2	46690.1							46690.1	1	0.816854	0.768346	1
P25297	PHO84	581	_NKNNDIESS[Phospho (STY)]SPS[Phospho (STY)]QLQHEA_.2			30013.8		15654.6			22834.2	2					24288.5	34904.5		29596.5	2	0.771518	0.81055	0						12107.9		12107.9	1									0			1
P25297	PHO84	581	_NKNNDIESSS[Phospho (STY)]PS[Phospho (STY)]QLQHEA_.2									0									0			0									0	49191.3							49191.3	1			-1
P25297	PHO84	581	_NNDIES[Phospho (STY)]SSPS[Phospho (STY)]QLQHEA_.2	275861		162092	1.48452e+06	814312	1007449	582250	721081	6	158378	155175	95475	68596.7		249834	187192	152442	6	4.7302	0.136245	0	1.36754e+06	312363	296931	1.47623e+06	227569	200075	759275	662854	7	307521	161110	1214232	164392	119765	818093	907876	527570	7	1.25643	0.839446	0
P25297	PHO84	581	_NNDIES[Phospho (STY)]SSPS[Phospho (STY)]QLQHEA_.3	39911.2							39911.2	1	36689.2							36689.2	1	1.08782		0	29603.4							29603.4	1									0			1
P25297	PHO84	581	_NNDIESSSPS[Phospho (STY)]QLQHEA_.2	110303	1.21973e+06	1.31359e+06	1.35925e+06	1.23223e+06	1.1478e+06	1.13775e+06	1.07438e+06	7	1.68969e+06	1.46262e+06	1.30516e+06	1463634	1.07632e+06	1.39104e+06	1246554	1.37643e+06	7	0.780555	0.424664	0	2.04752e+06	1452772	1.54765e+06	1.59715e+06	1.56466e+06	1.50972e+06	1.42473e+06	1.59203e+06	7	292936	2004422	127597	1.89643e+06	1515801	1.77356e+06	1.4832e+06	1.29914e+06	7	1.22545	0.663426	0
P25297	PHO84	581	_NNDIESSSPS[Phospho (STY)]QLQHEA_.3	18038.8							18038.8	1	11512.5							11512.5	1	1.56688		0	15733.9							15733.9	1	10460.9							10460.9	1	1.50406		0
P46956	PHO86	279	_GFTYIQS[Phospho (STY)]IR_.2	1581.66		2013.65			614.247	1625.46	1458.76	4		2442.29	1331.37	1164.71	2179.25	2340.51		1891.63	5	0.771165	0.6712	-1	2335.37	4281.71	2694.02			1916.93	3505.27	2946.66	5	2188.42	3643.57	4990.54	3664.88	2392.3	1901.02	2091.23	2981.71	7	0.988245	0.983665	-2
P38264	PHO88	73	_YVEPGNAMS[Phospho (STY)]GEGEK_.2	9284.67		6426.62	3770.33	5105.87	5104.87	4433.04	5687.57	6	4249.68	7029.67	5071.8	5402	5967.19	5967.29	2933.17	5231.54	7	1.08717	0.858486	-1	11586.8	7022.58	6577.1	5200.82	5494.37	6639.08	6501.73	7003.2	7		9145.24	9625.95	7839.61	6402.57	4410.04		7484.68	5	0.935671	0.882972	2
P38264	PHO88	125	_YTNPLFMQSIS[Phospho (STY)]PVK_.2	20491.7							20491.7	1	22748.5							22748.5	1	0.900796		0	19348.8			7649.22				13499	2	23371.4							23371.4	1	0.577585	0.776411	1
P38264	PHO88	129	_S[Phospho (STY)]ALEHNEVK_.2	4380.94	5532.96	13927.4	10449.4	9334.83	5606.26	10216.6	8492.63	7	2990.62	21930.9	9984.73	7168.29	7054.78	23743.6	3946.46	10974.2	7	0.773872	0.787074	0	3580.82	14919.6	19520.7	12009.2	14500.8	17210.5	12730.6	13496	7	2824.77	26839.7	20842	23240	6872	10081.5	2367.73	13295.4	7	1.01509	0.985754	0
P38264	PHO88	157	_APS[Phospho (STY)]LFGGMGQTGPK_.2	333175	180921	241007	218034	203152	196537	193885	223816	7	279849	236606	198232	209022	175202	210180	192190	214469	7	1.04358	0.88986	0	320450	250822	240987	248927	214298	214966	212751	243314	7	299621	297518	277868	260958	223595	237398	263301	265751	7	0.915572	0.55284	0
P38264	PHO88	157	_APS[Phospho (STY)]LFGGM[Oxidation (M)]GQTGPK_.2	56176.1	60188.5	57877.7	62684.1	52175.8	46015.2	49352.7	54924.3	7	57661.1	49728.7	43636.3	48270.2	38144	39246.8	48488.1	46453.6	7	1.18235	0.185463	0	52363.3	52399.9	53877.5	40668.1	45798.9	44539.4	42678.8	47475.1	7	49298.6	53041.4	57840.9	57203.3	59571.3	55946	67389.5	57184.4	7	0.830211	0.0527027	0
P38361	PHO89	299	_NLGTTVS[Phospho (STY)]VEDEENK_.2	190903	189149	198780	201380	186739	174645	152078	184810	7	197556	226515	191540	212756	171639	225394	216199	205943	7	0.897387	0.274857	0	212152	192166	208039	200536	201676	202718	180327	199659	7	167282	229538	217754	215570	177609	195290	205969	201288	7	0.991911	0.951549	0
P38361	PHO89	329	_EDIQEVDLVRT[Phospho (STY)]ET[Phospho (STY)]EPETK_.3	46099.1	66624.5	78204	80380.2	74125.2	70382	59801.5	67945.2	7	46167.4	66769.2	69308.5	68166.2	53451.2	66502.6	60884.4	61607.1	7	1.10288	0.635428	0	48998	78543.5	67539.5	88402	75768.9	78520	72041.7	72830.5	7	36892.6	71344	72225	78393.4	57001.5	67665.9	66723.2	64320.8	7	1.1323	0.563849	0
P38361	PHO89	329	_EDIQEVDLVRT[Phospho (STY)]ET[Phospho (STY)]EPETK_.2			15792.7					15792.7	1		22501.1						22501.1	1	0.701861		0		14921.7		16598.9		14816.3		15445.6	3	15782.8			17196.1			17874.9	16951.3	3	0.911177	0.433782	0
P38361	PHO89	331	_EDIQEVDLVRT[Phospho (STY)]ET[Phospho (STY)]EPETK_.3	46099.1	66624.5	78204	80380.2	74125.2	70382	59801.5	67945.2	7	46167.4	66769.2	69308.5	68166.2	53451.2	66502.6	60884.4	61607.1	7	1.10288	0.635428	0	48998	78543.5	67539.5	88402	75768.9	78520	72041.7	72830.5	7	36892.6	71344	72225	78393.4	57001.5	67665.9	66723.2	64320.8	7	1.1323	0.563849	0
P38361	PHO89	331	_EDIQEVDLVRT[Phospho (STY)]ET[Phospho (STY)]EPETK_.2			15792.7					15792.7	1		22501.1						22501.1	1	0.701861		0		14921.7		16598.9		14816.3		15445.6	3	15782.8			17196.1			17874.9	16951.3	3	0.911177	0.433782	0
P39535	PHO90	102	_ELPTAQTVAAKPS[Phospho (STY)]PFR_.3	14461.8	10387.7	11040	8775.83	10205.9	9356.39	8973.26	10457.3	7	25131.7	10645.3	12838	13762.5	12630.9	9000.85	11841.6	13693	7	0.763695	0.489227	0	27791	13623.8	13331.4	11172.8	10531.8	10061.6	13550	14294.6	7	42046.4	18348.3	23724.4	23793	24505.1	23776.2	26120.7	26044.9	7	0.548846	0.0597014	0
P39535	PHO90	102	_ELPTAQTVAAKPS[Phospho (STY)]PFR_.2	5917.81	1753.96	1926.31		1631.49			2807.39	4	13690.5	5293.54	2409.29		1986.86			5845.05	4	0.480303	0.688882	0	14481.2					3217.77	4688.11	7462.37	3	22259.3	5340.4	8059.72	6649.72	6616.76	5416.68	7650.2	8856.11	7	0.842624	0.901679	-4
P39535	PHO90	365	_DMLGLLSQADELT[Phospho (STY)]PK_.2	24697.2	25615.8	19966.6	18423.4	21821.5	22790.8	23908.9	22460.6	7	18367.4	18037.7	22209.5	17037.6	17961.5	12652.8	16957.9	17603.5	7	1.27592	0.0591483	0	23012.9	21916.4	20786.2	26515.8	24662.8	22326.6	23558.8	23254.2	7	27036.1	21849.5	14282.1	15576.5	19658.5	18449.5	21767.6	19802.8	7	1.17429	0.294453	0
P27514	PHO91	295	_RPS[Phospho (STY)]NTFNLDADR_.2	112814	430762	89599.9	126572	140599	308430	315852	217804	7	691366	97748.1	227186	236344	223161	206661	283362	280833	7	0.775566	0.78699	0	648356	196703	347059	81904.2	143338	240936	505873	309167	7	744013	66388.1	177008	131002	550018	195292	469896	333374	7	0.927388	0.94428	0
P27514	PHO91	295	_RPS[Phospho (STY)]NTFNLDADR_.3	42809.6	214653				65529.7	38342.6	90333.7	4	41401.9	34485	42630.9	54903.4	27234.7	90611.5	112494	57680.2	7	1.56611	0.711627	-3	208788	86648	190891		88218.1	115030	228293	152978	6	264418	22338.4	107200	62378.4	258314	68543.5	181481	137811	7	1.11006	0.903357	-1
P27514	PHO91	297	_RPSNT[Phospho (STY)]FNLDADR_.2	1535.92							1535.92	1									0			1									0									0			0
P27514	PHO91	311	_INNDENS[Phospho (STY)]S[Phospho (STY)]GNEEDEDGNRQEVLDFQDAER_.3	221942	174763	160675	170795	176984	159643	132408	171030	7	205189	88829.9	148086	131843	106406	111632	102408	127771	7	1.33857	0.204735	0	228657	137411	108791	135609	138607	122695	131691	143352	7	218704	127676	98135.9	100274	109138	133206	195094	140318	7	1.02162	0.961985	0
P27514	PHO91	311	_INNDENS[Phospho (STY)]S[Phospho (STY)]GNEEDEDGNRQEVLDFQDAER_.4	18530.2	11090.1	7257.3	10726.8	8956.27	7182.05	7979.66	10246.1	7	14371.6	10304.4	8313.58	6564.59	3613.89	5528.71	5343.5	7720.04	7	1.3272	0.596784	0	18907.3	7344.71	5894.3	5959.67	8664.79	7873.02	8255.74	8985.64	7	16705	4508.53		5222.72			11634.4	9517.67	4	0.944101	0.952326	3
P27514	PHO91	311	_INNDENS[Phospho (STY)]S[Phospho (STY)]GNEEDEDGNR_.2		1969.64	627.117	2992.73	1350.19	890.549	6960.55	2465.13	6	5082.7	4775.46	7251.77	3293.65	1467.92	3568.46	4807.28	4321.04	7	0.570495	0.459013	-1	2395.56	1070.67	886.356	2607.87	613.783	2168.4		1623.77	6	1037.77	803.463		3734.21	5348.72	1503.65		2485.56	5	0.653282	0.670751	1
P27514	PHO91	312	_INNDENSS[Phospho (STY)]GNEEDEDGNRQEVLDFQDAER_.3			97566	98734.9	115590	109953	89974.2	102364	5	195165	66125.1	102680	103815	61860	98257.3	83302.9	101601	7	1.00751	0.991855	-2	147315	82857.4	71250.8	78266	87703.3	85708.4	90778.1	91982.8	7		61562.6	73315.4	70720.2	79499.9	83702.4	148830	86271.8	6	1.0662	0.89085	1
P27514	PHO91	312	_INNDENSS[Phospho (STY)]GNEEDEDGNR_.2	6031.5	7218.89	6114.47	10848.6	6805.28	6184.51	31010.1	10601.9	7	21191.3	18086.9	30637.4	12730.4	8159.34	15715.4	22571.3	18441.7	7	0.574888	0.391992	0	9904.78	5478.04	6547.99	10116.6	5312.22	9996.07	4676.46	7433.16	7	4500.57		11713.3	15000	26602.8	8227.02	5737.1	11963.5	6	0.621322	0.493407	1
P27514	PHO91	312	_INNDENS[Phospho (STY)]S[Phospho (STY)]GNEEDEDGNRQEVLDFQDAER_.3	221942	174763	160675	170795	176984	159643	132408	171030	7	205189	88829.9	148086	131843	106406	111632	102408	127771	7	1.33857	0.204735	0	228657	137411	108791	135609	138607	122695	131691	143352	7	218704	127676	98135.9	100274	109138	133206	195094	140318	7	1.02162	0.961985	0
P27514	PHO91	312	_INNDENS[Phospho (STY)]S[Phospho (STY)]GNEEDEDGNRQEVLDFQDAER_.4	18530.2	11090.1	7257.3	10726.8	8956.27	7182.05	7979.66	10246.1	7	14371.6	10304.4	8313.58	6564.59	3613.89	5528.71	5343.5	7720.04	7	1.3272	0.596784	0	18907.3	7344.71	5894.3	5959.67	8664.79	7873.02	8255.74	8985.64	7	16705	4508.53		5222.72			11634.4	9517.67	4	0.944101	0.952326	3
P27514	PHO91	312	_INNDENS[Phospho (STY)]S[Phospho (STY)]GNEEDEDGNR_.2		1969.64	627.117	2992.73	1350.19	890.549	6960.55	2465.13	6	5082.7	4775.46	7251.77	3293.65	1467.92	3568.46	4807.28	4321.04	7	0.570495	0.459013	-1	2395.56	1070.67	886.356	2607.87	613.783	2168.4		1623.77	6	1037.77	803.463		3734.21	5348.72	1503.65		2485.56	5	0.653282	0.670751	1
Q06651	PIB1	191	_AENAQQHTNTS[Phospho (STY)]DAADDSVK_.3		3392.05	2445.96	5629.23	2565.2		3312.45	3468.98	5		5098.46	3164.54		1797.5		3225.45	3321.49	4	1.04441	0.958686	1			2917.62	3045.02	3252.54	3202.26	1622.63	2808.01	5		3029.22						3029.22	1	0.926976	0.915928	4
Q06651	PIB1	191	_AENAQQHTNTS[Phospho (STY)]DAADDSVK_.2				1513.81				1513.81	1		2125.82						2125.82	1	0.71211		0	1229.16	1335.01	1762.91					1442.36	3									0			3
P53191	PIB2	2	_T[Phospho (STY)]ALHS[Phospho (STY)]VSK_.2	73507.1	50688.5						62097.8	2	273816		90022.4		101910	93088.2	189228	149613	5	0.415057	0.563178	-3	210227	97260	109270				110259	131754	4	172506	21737.3		56588.3	129836	59164.3	140865	96782.8	6	1.36134	0.67947	-2
P53191	PIB2	6	_TALHS[Phospho (STY)]VSK_.2	272213	236906	356115	357554	281929	181303	290027	282293	7	149888	313998	189398	147632	191045	452445	215751	237165	7	1.19028	0.709654	0	101906	220746	353654	19623.3	278840	317232	192471	212067	7	190694	643714	305023	360609	168616	327599	140209	305209	7	0.694827	0.579063	0
P53191	PIB2	6	_TALHS[Phospho (STY)]VSK_.1				3070.51	2332.89		4225.41	3209.6	3		3429.7				4696.19		4062.94	2	0.789969	0.730029	1			3512.07		3626.74	3952.89		3697.23	3	1773.64	3664.79	2104.26					2514.23	3	1.47052	0.382735	0
P53191	PIB2	6	_T[Phospho (STY)]ALHS[Phospho (STY)]VSK_.2	73507.1	50688.5						62097.8	2	273816		90022.4		101910	93088.2	189228	149613	5	0.415057	0.563178	-3	210227	97260	109270				110259	131754	4	172506	21737.3		56588.3	129836	59164.3	140865	96782.8	6	1.36134	0.67947	-2
P53191	PIB2	6	_TALHS[Phospho (STY)]VSKT[Phospho (STY)]PAIKEEEEDGDER_.3		8708.29			2911.86			5810.07	2									0			2	6639.69		6672.05					6655.87	2	11912.3						20404	16158.1	2	0.41192	0.442787	0
P53191	PIB2	10	_TALHS[Phospho (STY)]VSKT[Phospho (STY)]PAIKEEEEDGDER_.3		8708.29			2911.86			5810.07	2									0			2	6639.69		6672.05					6655.87	2	11912.3						20404	16158.1	2	0.41192	0.442787	0
P53191	PIB2	52	_KGDEESGADTVT[Phospho (STY)]SPITFEK_.2	97747.6							97747.6	1									0			1									0									0			0
P53191	PIB2	53	_KGDEESGADTVTS[Phospho (STY)]PITFEK_.3	75779.7	264815	92324.5	112321	103357	214740	209183	153217	7	256542	100657	171533	270672	182095	171813	181633	190706	7	0.803419	0.66778	0	138146	105854	201073	87093.1	73642.6	124039	207356	133886	7	238652	56986.4	119634	105862	183136	114836	254944	153436	7	0.872589	0.815217	0
P53191	PIB2	53	_KGDEESGADTVTS[Phospho (STY)]PITFEK_.2		216425	96049.9	110694	125782	194184	198853	156998	6	321621	88482.8	165920	202348	149366	173059	161948	180392	7	0.870316	0.804916	-1		104133	159982	74829.7	97261.8	123347	169158	121452	6	265176	55278.6	117144	87541.1	192874	118003	234485	152929	7	0.794172	0.696445	-1
P53191	PIB2	53	_GDEESGADTVTS[Phospho (STY)]PITFEK_.2	67428.5	56610.3	73228.9	76382.5	61733.9	58397.6	52116.3	63699.7	7	65851.2	70831.9	63827.7	67369.6	57197.1	71596.6	57906.4	64940.1	7	0.9809	0.918236	0	53550	59306.1	57696.3	63342.2	58717.1	58175.3	52210.7	57571.1	7	45365.4	87549.7	82446.1	74679.6	61623.2	67480.3	50482.6	67089.6	7	0.858123	0.428431	0
P53191	PIB2	53	_KGDEESGADTVTS[Phospho (STY)]PIT[Phospho (STY)]FEK_.2	13556.3	13376.8	8652.75	8806.9		14503.5	13133.8	12005	6	19374.5	11520.6	17705.6	17038.9	13333.7	11791.1	12805.4	14795.7	7	0.811386	0.415905	-1	13432.7	10559.5	9274.15	5989.62	6722.83	10279.7	8232.79	9213.05	7	13547.1	10325.6	10089.9	9237.07	12255.2		17782.4	12206.2	6	0.754783	0.312573	1
P53191	PIB2	53	_KGDEESGADTVTS[Phospho (STY)]PIT[Phospho (STY)]FEK_.3		1928.09	2045.81		2437.04	899.62	1931.98	1848.51	5	7415.23	1975.4	2781		2234.41	1908.35	3146.19	3243.43	6	0.569923	0.533951	-1	4271.51	594.8	1431.67	1729.81	638.709	1564.5	799	1575.71	7	6619.47	2109.57	3778.26		1951.77	1319.05	5866.49	3607.44	6	0.436796	0.263647	1
P53191	PIB2	56	_KGDEESGADTVTS[Phospho (STY)]PIT[Phospho (STY)]FEK_.2	13556.3	13376.8	8652.75	8806.9		14503.5	13133.8	12005	6	19374.5	11520.6	17705.6	17038.9	13333.7	11791.1	12805.4	14795.7	7	0.811386	0.415905	-1	13432.7	10559.5	9274.15	5989.62	6722.83	10279.7	8232.79	9213.05	7	13547.1	10325.6	10089.9	9237.07	12255.2		17782.4	12206.2	6	0.754783	0.312573	1
P53191	PIB2	56	_KGDEESGADTVTS[Phospho (STY)]PIT[Phospho (STY)]FEK_.3		1928.09	2045.81		2437.04	899.62	1931.98	1848.51	5	7415.23	1975.4	2781		2234.41	1908.35	3146.19	3243.43	6	0.569923	0.533951	-1	4271.51	594.8	1431.67	1729.81	638.709	1564.5	799	1575.71	7	6619.47	2109.57	3778.26		1951.77	1319.05	5866.49	3607.44	6	0.436796	0.263647	1
P53191	PIB2	96	_QQQLQQES[Phospho (STY)]STGAGTGFVDR_.2									0									0			0		32977.6		33817.4				33397.5	2					46266.6			46266.6	1	0.721849	0.184239	1
P53191	PIB2	96	_QQQLQQES[Phospho (STY)]STGAGTGFVDR_.3									0	7605.76							7605.76	1			-1	4702.16				2342.58			3522.37	2				3064.82				3064.82	1	1.14929	0.948953	1
P53191	PIB2	97	_QQQLQQESS[Phospho (STY)]TGAGTGFVDR_.2						36684.3		36684.3	1		43304.6	45487.1	46538.9	44273.1		43104	44541.5	5	0.823598	0.0767871	-4			35667.7			31229.2	35967.4	34288.1	3	46687.7	46436.6					50591.5	47905.3	3	0.715747	0.0272421	0
P53191	PIB2	98	_QQQLQQESST[Phospho (STY)]GAGTGFVDR_.2	37026.6							37026.6	1									0			1									0				35219				35219	1			-1
P53191	PIB2	113	_QQIQS[Phospho (STY)]PAMVSILR_.2	73963.1	647.075	49229.8	53957.4	42729.3	40331.7	42704.6	43366.1	7	104449	57611.4	35834.9	37252.4	45240.8	45908.9	57913.5	54887.2	7	0.790095	0.709232	0	67275.8	28402.4	48065.2	50518.9	43709.8	40344.6	42569.7	45840.9	7	100382	67139.7	62249.4	56711.4	54797.5	58650.8	86998.3	69561.2	7	0.659001	0.0824034	0
P53191	PIB2	113	_QQIQS[Phospho (STY)]PAM[Oxidation (M)]VSILR_.2	7155.4	5091.71	8144.79	8685.13	4757.94	5292.46	4656.79	6254.89	7	15761.1	8836.32	6744.37	8147.77	5748.15	5731.4	10307.4	8753.78	7	0.714536	0.421451	0	9710.69	5189.35	6523.56	4724.32	2406.67	4466.6	4741.83	5394.72	7	13004.7	6971.02	6791.69	8026.14	9889.99	8051.87	11908.4	9234.83	7	0.584171	0.0750989	0
P53191	PIB2	160	_TLPFT[Phospho (STY)]DDQRSNPELDPTNSVVDVSR_.3				17530.8	15992.4			16761.6	2	36225.9		11382.3	11885.1	14085.4	11588.8		17033.5	5	0.984038	0.993094	-3	23614		14387.8		11165.9			16389.2	3			10053.9	11516.2		17278.1		12949.4	3	1.26563	0.754865	0
P53191	PIB2	165	_TLPFTDDQRS[Phospho (STY)]NPELDPTNSVVDVSR_.3	24943.2							24943.2	1									0			1	23445.8							23445.8	1	87326.4				17764.3	17301.3	147364	67439	4	0.34766	0.813297	-3
P53191	PIB2	165	_S[Phospho (STY)]NPELDPT[Phospho (STY)]NSVVDVSR_.2	17608.4	7186.27	6714.96				7096.95	9651.64	4		12677.2		15158.6	9627.88	13268.2	9217.28	11989.8	5	0.804985	0.74213	-1	8465.19	9034.63	10972.9		7819.62	9189.76	5909.69	8565.31	6	5447.89	12099.4	14096.1	12489.9	7351.62	11754		10539.8	6	0.812661	0.543507	0
P53191	PIB2	165	_S[Phospho (STY)]NPELDPTNSVVDVSR_.3	2738.17							2738.17	1									0			1									0	2169.35							2169.35	1			-1
P53191	PIB2	172	_S[Phospho (STY)]NPELDPT[Phospho (STY)]NSVVDVSR_.2	17608.4	7186.27	6714.96				7096.95	9651.64	4		12677.2		15158.6	9627.88	13268.2	9217.28	11989.8	5	0.804985	0.74213	-1	8465.19	9034.63	10972.9		7819.62	9189.76	5909.69	8565.31	6	5447.89	12099.4	14096.1	12489.9	7351.62	11754		10539.8	6	0.812661	0.543507	0
P53191	PIB2	172	_SNPELDPT[Phospho (STY)]NS[Phospho (STY)]VVDVS[Phospho (STY)]R_.2						7787.54		7787.54	1	11088.6							11088.6	1	0.702299		0	7801.74	7468.78						7635.26	2				6980.3				6980.3	1	1.09383	0.581837	1
P53191	PIB2	174	_SNPELDPT[Phospho (STY)]NS[Phospho (STY)]VVDVS[Phospho (STY)]R_.2						7787.54		7787.54	1	11088.6							11088.6	1	0.702299		0	7801.74	7468.78						7635.26	2				6980.3				6980.3	1	1.09383	0.581837	1
P53191	PIB2	179	_SNPELDPT[Phospho (STY)]NS[Phospho (STY)]VVDVS[Phospho (STY)]R_.2						7787.54		7787.54	1	11088.6							11088.6	1	0.702299		0	7801.74	7468.78						7635.26	2				6980.3				6980.3	1	1.09383	0.581837	1
P53191	PIB2	225	_MNASS[Phospho (STY)]NLR_.2	98865.3	31381.3	47943.1	43927.5	49846	42974.6	40342.8	50754.4	7	72639.2	26506.5	26949.3	19784.1	26180	27455	43229.2	34677.6	7	1.46361	0.502543	0	57760.1	37087.4	21499	36086.6	31669.4	30425.1	30025.8	34936.2	7	57464.4	35293.7	23828.5	29349	28885.6	27572.8	39930.5	34617.8	7	1.0092	0.984028	0
P53191	PIB2	225	_M[Oxidation (M)]NASS[Phospho (STY)]NLR_.2									0	3685.57							3685.57	1			-1	2689.32							2689.32	1					693.91		721.991	707.95	2	3.79873	0.0623133	-1
P53191	PIB2	266	_LTTTNS[Phospho (STY)]SSMSQLR_.2									0	6566.45							6566.45	1			-1	5506.17							5506.17	1	6192.32						6156.44	6174.38	2	0.891776	0.161315	-1
P53191	PIB2	268	_LTTTNSSS[Phospho (STY)]MSQLR_.2	226866	126369	140011	137433	137341	118026	124069	144302	7	185224	69421.4	72356.3	59711	61403.9	63451.5	112023	89084.4	7	1.61984	0.189562	0	129022	99386.6	78717.4	107377	96023.4	92666.1	81169.8	97766.1	7	154342	87255.6	61714.5	85379.5	86670	74599.6	105343	93614.9	7	1.04434	0.905517	0
P53191	PIB2	268	_LTTTNSSS[Phospho (STY)]M[Oxidation (M)]SQLR_.2	28422.5							28422.5	1									0			1	20589							20589	1	17593.4	4075.87						10834.6	2	1.9003	0.80439	-1
P53191	PIB2	270	_LTTTNSSSMS[Phospho (STY)]QLR_.2	27747.6	13115.2	10229.1		10918.1	11025.7	10922.7	13993.1	6	26633.5	7913.62	8471.23		8393.64		13946.9	13071.8	5	1.07048	0.949384	1	24817.3	11193		12813.1		11622.2	9905.05	14070.1	5	26498.3	15885.8		12364.1	12374.3		13593.5	16143.2	5	0.871582	0.82835	0
P53191	PIB2	270	_LTTTNSSSM[Oxidation (M)]S[Phospho (STY)]QLR_.2									0					5641.76			5641.76	1			-1						8331.46		8331.46	1							8586.84	8586.84	1	0.970259		0
P53191	PIB2	300	_KPS[Phospho (STY)]LEFLPQPASSTNLNFNSNK_.3	54394.2	114467	41635	32192.2	65073.6	100803	108905	73924.4	7	101999	53315.2	91742.9	85814.6	70644.4	39753.2	73937.6	73886.7	7	1.00051	0.999701	0	120011	59856.1	92920.1	46356.1	55052	68902.7	115031	79732.8	7	167514	26295.3	38240.3	30294.3	126965	52011.8	106353	78239.2	7	1.01909	0.98162	0
P53191	PIB2	309	_KPSLEFLPQPAS[Phospho (STY)]STNLNFNSNK_.3		7005.59				6418.63	5654.05	6359.42	3			7026.52	5524.52	4105.33	1461.65	3782.51	4380.11	5	1.45189	0.514008	-2	4909.51		3037.42			1358.77	6995.45	4075.29	4	5135.61				14889		6133.93	8719.5	3	0.467376	0.479306	1
P53191	PIB2	344	_KVS[Phospho (STY)]ETNITNDDLLNATLSSYYK_.3		23173.2	477.808	353.217	5267.8	10646	11856	8629.01	6									0			6		3319.58	3241.51	692.459	1506.49	4219.17	10999.8	3996.5	6									0			6
P53191	PIB2	377	_S[Phospho (STY)]QSAS[Phospho (STY)]VQNANNLR_.2									0									0			0									0							4508.92	4508.92	1			-1
P53191	PIB2	377	_S[Phospho (STY)]QSASVQNANNLR_.2					2762.86			2762.86	1									0			1	6257.41							6257.41	1									0			1
P53191	PIB2	381	_SQSAS[Phospho (STY)]VQNANNLR_.2	299654	176550	200278	172077	184583	139842	132637	186517	7	270332	136851	136883	132233	123172	140509	191727	161672	7	1.15368	0.740952	0	299708	183954	170197	177740	173987	174540	177828	193994	7	179079	175964	163749	174097	150945	166101	155373	166473	7	1.16532	0.443596	0
P53191	PIB2	381	_S[Phospho (STY)]QSAS[Phospho (STY)]VQNANNLR_.2									0									0			0									0							4508.92	4508.92	1			-1
P53191	PIB2	592	_DTTT[Phospho (STY)]PIQVK_.2	22400.4	22128.4	24836.6	24453.5	22664.1	22627.8	19403.9	22645	7	19374.7	20407.8	18563.2	20817.7	16068.1	21275.8	23070.7	19939.7	7	1.13567	0.178936	0	27665.4	20996.6	20127.1	23309.7	19789.7	20365.5	20357.6	21801.7	7	20101.6	20429.9	20797.8	26224.1	21210.2	20910.5	25323.4	22142.5	7	0.984607	0.930664	0
P07271	PIF1	170	_ESS[Phospho (STY)]FDELQNNSISQER_.2	88028.2	67107.2	81465.2	77529.4	79375.1	65294.9	61868.8	74381.3	7	66790.1	52514.6	55572	59386.5	50799.4	62456		57919.8	6	1.28421	0.0483305	1		70487.2	62042.2	70792	66241.7	71820.9	71026.9	68735.1	6	58091.1	59770.4	56809.5	57076.7	50581.4		53443.3	55962.1	6	1.22824	0.0020683	0
P07271	PIF1	184	_S[Phospho (STY)]LEMINENEK_.2	23628.1	13845.9	17079.1	16963.1	14581.3	14740.2	14782.5	16517.2	7	33065.9	21125.8	20126.3	19159.6	17274.2	20465.6	24180.8	22199.7	7	0.744026	0.199724	0	14467.6	17970.7	17029	17649.7	17704.1	16496.1	13874	16455.9	7	5384.28	5723.61	3975.07	5297.36	4512.03	6394.8	3549.32	4976.64	7	3.30663	3.4557e-07	0
P07271	PIF1	584	_EQS[Phospho (STY)]DGEESAVASR_.2		1325.35	1575.19	7650.4	2726.78	3542.38	8269.31	4181.57	6	4610.58	11069.9	9672.49	8596.19	4122	10776.1	9723.46	8367.25	7	0.499754	0.175735	-1	1859.47	1995.18	1223.88		5753.08	3065.88	1806.76	2617.37	6	1101.17		4347.96	8103.81	12624.9	2296.55	838.721	4885.52	6	0.535741	0.602964	0
Q06216	PIG1	130	_DVEYDNES[Phospho (STY)]DVEDNAMLMHDR_.3	8106.43	5471.45	5034.03	4510.89	4908.42	3271.02	6058.64	5337.27	7	9189.35	4129.07	6137.96	5671.72	5260.79	5349.93	3073.93	5544.68	7	0.962593	0.943036	0	7230	4145.04	3571.59	3689.29	4808.15	3778.77	3846.91	4438.54	7	5893.14	3785.86	4059.69		2173.07	4233.05	4202.41	4057.87	6	1.09381	0.824466	1
P40187	PIG2	162	_S[Phospho (STY)]LPITPK_.2	200871	231211	247860	270124	238480	231765	229224	235648	7	190992	209360	222688	221104	178693	222417	291738	219570	7	1.07322	0.681362	0	96405.1	159821	159967	169009	166738	160129	157600	152810	7	104162	185717	164496	166713	163096	195539	161023	162964	7	0.937694	0.770873	0
P40187	PIG2	162	_S[Phospho (STY)]LPITPK_.1	76034	26305.6	24355.9	27617.6	23772.7	22280	21204.4	31652.9	7	95625.4	21295.4	18054.5	20059.5	17803	20319.1	34478.8	32519.4	7	0.973355	0.984359	0	32739.5	15194.6	19285.8	17293.2	16040.4	16704	16415.6	19096.1	7	42291	17199	17271.6	18640.5	16571.5	20553.7	17105.8	21376.2	7	0.893337	0.827139	0
P40187	PIG2	162	_S[Phospho (STY)]LPIT[Phospho (STY)]PK_.1		2592.48	7440.32	8215.22	10226.8	6148.37	48224.1	13807.9	6	790.049	3423.39	17498.4	9440.55	21366.1	8343.65	3819.14	9240.18	7	1.49433	0.814289	-1	5188.97	26085.9	7955.08	26776.3	23545.9	32623.5	5111.71	18183.9	7	8987.62	8531.3	4743.72	11150.4	9013.62	4594.72	16390.5	9058.84	7	2.00731	0.291522	0
P40187	PIG2	162	_SKS[Phospho (STY)]LPITPK_.2	7578.81	5279.11	2205.45		2327.07	937.167	2181.19	3418.13	6	19103.6	2920.15	1983.25		2987.91		5888.73	6576.73	5	0.519731	0.687657	1	11935.8	1167.51	1912.46				1106.23	4030.49	4	24355.1		2070.53	1997.74	1580.63	1738.98	40941.9	12114.1	6	0.33271	0.692224	-2
P40187	PIG2	166	_S[Phospho (STY)]LPIT[Phospho (STY)]PK_.1		2592.48	7440.32	8215.22	10226.8	6148.37	48224.1	13807.9	6	790.049	3423.39	17498.4	9440.55	21366.1	8343.65	3819.14	9240.18	7	1.49433	0.814289	-1	5188.97	26085.9	7955.08	26776.3	23545.9	32623.5	5111.71	18183.9	7	8987.62	8531.3	4743.72	11150.4	9013.62	4594.72	16390.5	9058.84	7	2.00731	0.291522	0
P40187	PIG2	292	_LS[Phospho (STY)]DDDSDIENDNDSDDAINR_.2									0									0			0	11639.6						16824.7	14232.2	2							10743.8	10743.8	1	1.32468	0.815689	1
P40187	PIG2	292	_LS[Phospho (STY)]DDDSDIENDNDS[Phospho (STY)]DDAINR_.2						15446.2		15446.2	1									0			1			10054.9					10054.9	1									0			1
P40187	PIG2	296	_LSDDDS[Phospho (STY)]DIENDNDSDDAINR_.2				21090.7			19219.5	20155.1	2	13291.3	26043.4	16109.7	15552.5		27287.2	13844.7	18688.1	6	1.0785	0.919785	-4		13110.5	12477	10991.1		12513.7		12273.1	4		14308.1		16349.4		10604.5	10664	12981.5	4	0.945427	0.854858	0
P40187	PIG2	296	_LSDDDS[Phospho (STY)]DIENDNDS[Phospho (STY)]DDAINR_.2				4924.02			11318.5	8121.25	2		10011.1	11873.8	7928.23	6596.4	10212.1	8640.07	9210.28	6	0.881759	0.851814	-4				4213.14				4213.14	1			3958.79	5442.5			3137.43	4179.57	3	1.00803	0.993442	-2
P40187	PIG2	304	_LS[Phospho (STY)]DDDSDIENDNDS[Phospho (STY)]DDAINR_.2						15446.2		15446.2	1									0			1			10054.9					10054.9	1									0			1
P40187	PIG2	304	_LSDDDS[Phospho (STY)]DIENDNDS[Phospho (STY)]DDAINR_.2				4924.02			11318.5	8121.25	2		10011.1	11873.8	7928.23	6596.4	10212.1	8640.07	9210.28	6	0.881759	0.851814	-4				4213.14				4213.14	1			3958.79	5442.5			3137.43	4179.57	3	1.00803	0.993442	-2
P39104	PIK1	10	_S[Phospho (STY)]FDDTIELK_.2	279074	422576	378320	432748	405642	370503	352403	377324	7	280309	272413	313444	287946	223444	275854	366054	288495	7	1.3079	0.0514022	0	141741	325762	333945	330361	314931	312930	291308	292997	7	191393	346450	278915	255357	276307	308246	327640	283472	7	1.0336	0.913549	0
P39104	PIK1	10	_S[Phospho (STY)]FDDTIELK_.1	34850.5	16967.1	10786.3	17498.9		14287.6	14882.9	18212.2	6	36992.8	17619.3		28139.3		8595.89	17605.6	21790.6	5	0.835785	0.82439	1		12501.9	13109.8					12805.9	2	24084.8	12117.2	12123.1			12670.7	15284.4	15256	5	0.839395	0.800326	-3
P39104	PIK1	10	_KS[Phospho (STY)]FDDTIELK_.2	6743.47	23582.6	3709.8	5132.76	6320.22	15388.7	9842.49	10102.9	7	8283.14	4101.14	11010.6	13283.9	9442.95		10101.4	9370.52	6	1.07815	0.941005	1	13015.8	6559.53	8248.17	2576.63	3899.13	6514.78	9730.67	7220.67	7	3798.59		3788.32	2959.01	10299.6	5169.92	18316.6	7388.67	6	0.977263	0.98162	1
P39104	PIK1	233	_SST[Phospho (STY)]PTS[Phospho (STY)]PIDLIDPIK_.2					319695			319695	1									0			1									0	350580	112483						231532	2			-2
P39104	PIK1	236	_SST[Phospho (STY)]PTS[Phospho (STY)]PIDLIDPIK_.2					319695			319695	1									0			1									0	350580	112483						231532	2			-2
P39104	PIK1	329	_GDYIS[Phospho (STY)]PK_.2	4567.68	17768.4	20294.7	21683.3	18838.1	18611.1	19294.4	17293.9	7	6126.75	21162.2	19309	18692.2	13803	20265.6	20150	17072.7	7	1.01296	0.982298	0	5652.55	19305	21386.3	21056.6	18901.9	19619.1	16685.3	17515.2	7	9967.57	23485.8	21604.2	22636.9	19323.1	20568.5	10348.3	18276.3	7	0.958357	0.92507	0
P39104	PIK1	377	_T[Phospho (STY)]SSASSASLEGTPK_.2									0									0			0									0	15420.4							15420.4	1			-1
P39104	PIK1	377	_T[Phospho (STY)]SSASSAS[Phospho (STY)]LEGTPK_.2									0									0			0									0	1815.31				2054.52			1934.92	2			-2
P39104	PIK1	377	_T[Phospho (STY)]SSAS[Phospho (STY)]SAS[Phospho (STY)]LEGTPK_.2							4651.82	4651.82	1									0			1									0			6875.4				3559.72	5217.56	2			-2
P39104	PIK1	378	_TS[Phospho (STY)]SASSASLEGTPK_.2			22436.1			19250.4		20843.2	2				14355.5	13969.1		16303.6	14876.1	3	1.40112	0.185878	-1		15764.4	15662.2		15662.4		14326.6	15353.9	4		14003.5	14995.9		11345.8			13448.4	3	1.14169	0.375317	1
P39104	PIK1	379	_TSS[Phospho (STY)]ASS[Phospho (STY)]ASLEGTPK_.2	59189.8	78857.8	98622.9	107565	84457.1	85841.4	76744.8	84468.4	7									0			7	79001.6	80263.2	85138.4	83537.3	79347.4	77219.5	71421	79418.3	7			4354.13	3645.27				3999.7	2	19.8561	5.9408e-06	5
P39104	PIK1	379	_TSS[Phospho (STY)]ASSASLEGTPK_.2	110677	64304.7	80320.8	74275.8	68508.3	61664.2	52647.6	73199.8	7									0			7	89285.8	47960.5	49568	54849.9	53506.9	48884.9	44511.3	55509.6	7									0			7
P39104	PIK1	381	_TSSAS[Phospho (STY)]SASLEGTPK_.2									0	3071.02	2588.61	1848.02	1319.9	982.229		2037.21	1974.5	6			-6									0		2702.45		2515.83				2609.14	2			-2
P39104	PIK1	381	_TSSAS[Phospho (STY)]SAS[Phospho (STY)]LEGTPK_.2	3411.95		10996.2	10480.9	10187.6	10577.5	9785.69	9239.98	6	6773.22	13771.6	12874.4	13088.1	10271.8	12202.4	12603.6	11655	7	0.79279	0.444858	-1	10030.9	10614	10836.9	10465.3	10157.6	10746	9860.3	10387.3	7	8192.32	13184.4	12729.9	13497.8	12073.8	12801	10602.3	11868.8	7	0.875178	0.265529	0
P39104	PIK1	381	_T[Phospho (STY)]SSAS[Phospho (STY)]SAS[Phospho (STY)]LEGTPK_.2							4651.82	4651.82	1									0			1									0			6875.4				3559.72	5217.56	2			-2
P39104	PIK1	382	_TSS[Phospho (STY)]ASS[Phospho (STY)]ASLEGTPK_.2	59189.8	78857.8	98622.9	107565	84457.1	85841.4	76744.8	84468.4	7									0			7	79001.6	80263.2	85138.4	83537.3	79347.4	77219.5	71421	79418.3	7			4354.13	3645.27				3999.7	2	19.8561	5.9408e-06	5
P39104	PIK1	382	_TSSASS[Phospho (STY)]ASLEGTPK_.2	34753.6	21698.7	21803.5	25247.6	22466.7	22803.4	20752.8	24218	7	21785.9	16327.7	13713.4	15024.4	12342.5	14498.3	16656.8	15764.2	7	1.53627	0.0284695	0	43668.4	23088.9	23099.9	25367.7	21681.2	25423	22279.4	26372.6	7	21741.3	21018.7	19363.2	20864	15344.8	19135.5	21660.8	19875.5	7	1.32689	0.243446	0
P39104	PIK1	382	_TSSASS[Phospho (STY)]AS[Phospho (STY)]LEGTPK_.2			5296.55	6078.03	4198.64	4680.1	3641.51	4778.96	5		5645.21		3423.89	3167.65		6068.8	4576.39	4	1.04427	0.936761	1				6039.81	6128.55	5051	4468.53	5421.97	4		9083.54	8349.9	8522.41		7588.45	6658.63	8040.58	5	0.674326	0.0310023	-1
P39104	PIK1	384	_TSSASSAS[Phospho (STY)]LEGTPK_.2	80292.1	48797.6	56541.4	61504.5	52682.7	50165.8	47868.2	56836.1	7	104517	83303.3	67182.4	79096.3	59194.6	77687	87805.7	79826.5	7	0.711994	0.06599	0	85094	54557.7	54172.7	53465.7	49959.5	54945.2	49412.1	57372.4	7	97999.8	92841.5	96339.9	95403.2	69437.2	93211	79750.6	89283.3	7	0.642588	0.00393301	0
P39104	PIK1	384	_TSSAS[Phospho (STY)]SAS[Phospho (STY)]LEGTPK_.2	3411.95		10996.2	10480.9	10187.6	10577.5	9785.69	9239.98	6	6773.22	13771.6	12874.4	13088.1	10271.8	12202.4	12603.6	11655	7	0.79279	0.444858	-1	10030.9	10614	10836.9	10465.3	10157.6	10746	9860.3	10387.3	7	8192.32	13184.4	12729.9	13497.8	12073.8	12801	10602.3	11868.8	7	0.875178	0.265529	0
P39104	PIK1	384	_TSSASS[Phospho (STY)]AS[Phospho (STY)]LEGTPK_.2			5296.55	6078.03	4198.64	4680.1	3641.51	4778.96	5		5645.21		3423.89	3167.65		6068.8	4576.39	4	1.04427	0.936761	1				6039.81	6128.55	5051	4468.53	5421.97	4		9083.54	8349.9	8522.41		7588.45	6658.63	8040.58	5	0.674326	0.0310023	-1
P39104	PIK1	384	_T[Phospho (STY)]SSASSAS[Phospho (STY)]LEGTPK_.2									0									0			0									0	1815.31				2054.52			1934.92	2			-2
P39104	PIK1	384	_T[Phospho (STY)]SSAS[Phospho (STY)]SAS[Phospho (STY)]LEGTPK_.2							4651.82	4651.82	1									0			1									0			6875.4				3559.72	5217.56	2			-2
P39104	PIK1	388	_TSSASSASLEGT[Phospho (STY)]PK_.2				2667.77			1403.85	2035.81	2									0			2		2308.22		2164.15		2313.57	2029.7	2203.91	4	786.341							786.341	1	2.80274	0.026901	3
P39104	PIK1	396	_TNS[Phospho (STY)]QPLSR_.2	52876.4	208438	204234	300600	159478	193878	209984	189927	7	105186	362798	191013	187427	147530	311943	183004	212700	7	0.892933	0.853384	0	43561.6	188372	316810	170163	257481	256640	169706	200391	7	94886.2	411373	204655	301375	240367	283458	139130	239321	7	0.837331	0.753582	0
P39104	PIK1	579	_S[Phospho (STY)]SVYDSNSFNNGASR_.2						6728.39	6536.89	6632.64	2			6233.46					6233.46	1	1.06404	0.608191	1		7518.96	8629.43					8074.2	2		8519.23						8519.23	1	0.947761	0.890969	1
P39104	PIK1	580	_SS[Phospho (STY)]VYDSNSFNNGASR_.2	12168.6							12168.6	1									0			1									0									0			0
P39104	PIK1	586	_SSVYDSNS[Phospho (STY)]FNNGASR_.2	4100.57		4550.94	2796.17	3568.51	3489.11	3030.27	3589.26	6			3464.33	3499.9		2606.78		3190.34	3	1.12504	0.728908	3		3821.33	4286.51	3980.7	4646.14		4098.46	4166.63	5		4642.56	4975.71	4221.37	2547.72	4340.38		4145.55	5	1.00508	0.98565	0
P39104	PIK1	605	_SDS[Phospho (STY)]ASTAHVR_.2	7493.47						11551.8	9522.65	2									0			2	4430.38							4430.38	1									0			1
P53252	PIL1	6	_TYS[Phospho (STY)]LRNS[Phospho (STY)]R_.2									0	2818.3							2818.3	1			-1									0	5762.62						2606.46	4184.54	2			-2
P53252	PIL1	10	_TYS[Phospho (STY)]LRNS[Phospho (STY)]R_.2									0	2818.3							2818.3	1			-1									0	5762.62						2606.46	4184.54	2			-2
P53252	PIL1	14	_APT[Phospho (STY)]ASQLQNPPPPPSTTK_.2	74849.5			43055.3				58952.4	2	56258.9			75464.5			52540.2	61421.2	3	0.959805	0.961826	-1									0			106265			89223.1	62896.3	86128.3	3			-3
P53252	PIL1	14	_APT[Phospho (STY)]ASQLQNPPPPPSTTK_.3					2558.6			2558.6	1									0			1									0									0			0
P53252	PIL1	16	_APTAS[Phospho (STY)]QLQNPPPPPSTTK_.2	102168	63668.2	85747.2	70989.8	62302.6	56828.3	51463.8	70452.6	7	103167	98442.3	80068.5	93653.9	79359.1	84645.9	85166.8	89214.8	7	0.789696	0.187729	0	99970.5	70809.8	70205.1	70924.1	56296.2	62589.2	62535.5	70475.8	7	102378	107416	113378	102197	72453.3	92799.8	88826.2	97063.9	7	0.726076	0.0362333	0
P53252	PIL1	16	_APTAS[Phospho (STY)]QLQNPPPPPSTTK_.3	15324.9		5183.3	6020.21		1351.53		6969.98	4	13811.9	8961.25			6760.51	6297.7		8957.84	4	0.778087	0.837704	0			4929.04		4358.88	3641.94		4309.95	3	11664.8	8563.52		11314.8	5408.29	4255.36	6351.63	7926.4	6	0.543747	0.334132	-3
P53252	PIL1	26	_APTASQLQNPPPPPS[Phospho (STY)]TTK_.2			67237.8					67237.8	1					68637.7			68637.7	1	0.979604		0		45013.6				48252.8		46633.2	2	298991		127068			84373.1	90009.6	150110	4	0.310659	0.561415	-2
P53252	PIL1	27	_APTASQLQNPPPPPST[Phospho (STY)]TK_.2									0									0			0	59731.2							59731.2	1									0			1
P53252	PIL1	41	_GGLAYS[Phospho (STY)]FR_.2	100378	104168	94568.7	122956	89348	114863	111810	105442	7	94642.2	131439	123743	131523	122967	156288	126060	126666	7	0.832438	0.162526	0	55762.2	72754.4	86593.4	76833	82791.4	82527.8	72322.4	75654.9	7	104366	138021	139412	109746	107815	146640	146460	127494	7	0.593399	0.000911973	0
P53252	PIL1	45	_S[Phospho (STY)]AAGAFGPELSR_.2	123530	77208.1	100830	82274.1	96593.2	90883.5	86659.9	93997.1	7	90022.8	163093	133393	151074	118648	152348	99984.3	129795	7	0.724198	0.0997522	0	91833.4	109600	100034	108978	92679	107827	107932	102698	7	80898.8	132489	139553	127824	100987	103898	100178	112261	7	0.91481	0.603436	0
P53252	PIL1	71	_S[Phospho (STY)]MELTANER_.2	33329	6786.86	14893.7	3876.25	13237.6	12244.4	10724.9	13584.7	7	9343.23	25383.2	21937.9	23151.7	18768	24361.2	5167.98	18301.9	7	0.742255	0.685866	0	31357.9	22848.8	16938.7	17081.7	15636.3	19729.4	20143	20533.7	7	22836.1	25046.8	24007.6	20925.8	14796.1	11047.1	7345.3	18000.7	7	1.14072	0.746391	0
P53252	PIL1	138	_DIEGS[Phospho (STY)]VQPSR_.2	5340.02		8714.55		5894.19	6779.54	987.699	5543.2	5	2913.77	14631.6	11584.8		10029.9		4227.23	8677.46	5	0.638804	0.614135	0	9148.19	10036.1	9007.38	9035.31	7565.84	9046.58		8973.23	6		11973.6	12184.4	11638.2	7167.23	5212.65	3792.73	8661.47	6	1.03599	0.942984	0
P53252	PIL1	142	_DIEGSVQPS[Phospho (STY)]R_.2	1714.47		1118.36		1743.46	1712.87		1572.29	4		4070.21	2746.84		2426.39	3684.82	1739.97	2933.65	5	0.53595	0.186372	-1	3921.27	1482.9	2107.28	1578.34	1675.63	2491.75	2340.49	2228.24	7	1651.89	2030.85	3156.23	2506.82	1906.98	1087.05		2056.63	6	1.08344	0.880863	1
P53252	PIL1	163	_YKDPQS[Phospho (STY)]PK_.2	37749.5	13684.7	63394.9	14025.9	66003.5	28563.6	84917	44048.4	7	35620.9	79167.9	65892.2	43856.4	32563.6	50359.2	50300.2	51108.6	7	0.861859	0.833295	0	24350.2	21631.5	6972.74	22632.6	35786.5	31982.7	37447.4	25829.1	7	8117.47	75369.6	38676.8	55066.5	42199.5	34916.4	35202	41364	7	0.624433	0.346724	0
P53252	PIL1	230	_ALLELLDDS[Phospho (STY)]PVTPGETRPAYDGYEASK_.3			5315.3	5241.19	8450.38	8699.66	10247	7590.7	5	12534.5	7599.23	8806.42	7340.97	8719.82	4450.61		8241.92	6	0.920987	0.879517	-1	12832.5	5037.54	6914.7		7299.41	6030.76	9567.65	7947.09	6	19518.4		2826.72		7543.78	6941.39	9932.94	9352.64	5	0.849716	0.844195	1
P53252	PIL1	230	_ALLELLDDS[Phospho (STY)]PVTPGETR_.3	3115.01							3115.01	1		6932.31						6932.31	1	0.449346		0	1861.64							1861.64	1	2910.17							2910.17	1	0.6397		0
P53252	PIL1	233	_ALLELLDDSPVT[Phospho (STY)]PGETR_.3	19020.8	5153.82			2939.07			9037.89	3	14274.3	36177.6			3779.03		2466.32	14174.3	4	0.637625	0.860793	-1	13663.6					1875.25		7769.42	2	11470.3		6705.8			1736.3	2358.48	5567.73	4	1.39544	0.869225	-2
P53252	PIL1	233	_ALLELLDDSPVT[Phospho (STY)]PGETRPAYDGYEASK_.3	283272	323277	282228	226208	282813	254942	296545	278469	7	343192	276585	343087	299729	297348	213598	288089	294518	7	0.945508	0.76364	0	404514	235314	263414	255465	264490	285064	340092	292622	7	473097	248265	179935	218471	293390	313662	306239	290437	7	1.00752	0.984208	0
P53252	PIL1	233	_ALLELLDDSPVT[Phospho (STY)]PGETRPAYDGYEASK_.2									0	23656.1							23656.1	1			-1									0									0			0
P53252	PIL1	233	_ALLELLDDSPVT[Phospho (STY)]PGETRPAYDGYEASK_.4									0	3382.01	7627.69						5504.85	2			-2	6661.82							6661.82	1	11093.8							11093.8	1	0.6005		0
Q12057	PIN2	134	_NDT[Phospho (STY)]FYDEVK_.2	4683.1	5455.96	6117.38	4848.12	5506.02	4825.16	5855.35	5327.3	7	7933.01	12174.9	10736.9	12432.4	9878.41	11867.1	10748.5	10824.5	7	0.492154	0.000104219	0	6353.3	5691.81	6091.07		5851.14	5493.56	5812.29	5882.19	6									0			6
Q12057	PIN2	194	_VAPLVYEEENFEGSS[Phospho (STY)]PQPQYDAR_.2				88601.2	67793.5			78197.4	2		33198.1					84415.1	58806.6	2	1.32974	0.824203	0									0						79722.7		79722.7	1			-1
Q12057	PIN2	199	_VAPLVYEEENFEGSSPQPQY[Phospho (STY)]DAR_.2	48565	38562.2	33137				28799.1	37265.9	4	55883.8		27019.4	23465.9				35456.3	3	1.05103	0.955437	1	37504.9	27995.1	25367.4		31197.6	27845.9		29982.2	5	48086.6	32386.3	23598.9	27687.1	30685.7		35800.8	33040.9	6	0.907426	0.766545	-1
P34217	PIN4	189	_S[Phospho (STY)]SS[Phospho (STY)]NLSLDSLSK_.2	112393	83697.5	82430.5	124494			91720.2	98947	5	187077	185373			147815	198632	181327	180045	5	0.549569	0.0035179	0		75218.4	104535		94632.2	95267.4		92413.2	4	159293	206526	199486	166790	153907	206932	190178	183302	7	0.504159	0.00104313	-3
P34217	PIN4	189	_S[Phospho (STY)]SSNLSLDSLSK_.2									0									0			0									0							111812	111812	1			-1
P34217	PIN4	189	_S[Phospho (STY)]SS[Phospho (STY)]NLS[Phospho (STY)]LDSLSK_.2			34994					34994	1									0			1									0									0			0
P34217	PIN4	189	_S[Phospho (STY)]SSNLS[Phospho (STY)]LDSLSK_.2									0	7608.77							7608.77	1			-1							6259.78	6259.78	1						8396.23		8396.23	1	0.745547		0
P34217	PIN4	190	_SS[Phospho (STY)]SNLSLDSLSK_.2					56205.8			56205.8	1			104306	113696				109001	2	0.515644	0.382541	-1									0									0			0
P34217	PIN4	190	_SS[Phospho (STY)]S[Phospho (STY)]NLS[Phospho (STY)]LDSLSK_.2									0		35237.2						35237.2	1			-1			30516.4					30516.4	1									0			1
P34217	PIN4	191	_SSS[Phospho (STY)]NLS[Phospho (STY)]LDS[Phospho (STY)]LSK_.2	913261	1.02542e+06	1.31408e+06	1.4762e+06	1.13257e+06	974897	887247	1.10338e+06	7	819003	798053	844020	761006	545282	804904	863545	776545	7	1.42089	0.0467384	0	888317	1.12301e+06	960916	1.05344e+06	985698	954243	821410	969575	7	583110	1.02993e+06	886042	915645	700908	864182	1.01315e+06	856137	7	1.1325	0.42114	0
P34217	PIN4	191	_SSS[Phospho (STY)]NLSLDSLSK_.2	446596	338290	432653	560252	407496	451336	365045	428810	7	465371	801216	596794	772253	596171	889596	537386	665541	7	0.644303	0.0403497	0	462444	444956	563099	587297	499300	486709	461007	500687	7	658691	188463	168947	802508	839270	337575	831521	546711	7	0.915818	0.880437	0
P34217	PIN4	191	_SSS[Phospho (STY)]NLS[Phospho (STY)]LDSLSK_.2	416277	336514	455675	485780	422946	371289	64278.8	364680	7	413707	409272	382251	410959	305934	423654	343197	384139	7	0.949343	0.906934	0	262115	421686	371997	511296	372128	344040	347083	375763	7	437734	531464	464618	445319	401939	414116	459773	450709	7	0.833716	0.206133	0
P34217	PIN4	191	_SSS[Phospho (STY)]NLS[Phospho (STY)]LDSLSK_.1	26366.4		5144.36					15755.4	2		11625.6						11625.6	1	1.35523	0.954917	1	28101.3	8110.94	6707.38			7616.34	7633.03	11633.8	5	30934.7	7426.12					11840.8	16733.8	3	0.695226	0.787767	2
P34217	PIN4	191	_S[Phospho (STY)]SS[Phospho (STY)]NLSLDSLSK_.2	112393	83697.5	82430.5	124494			91720.2	98947	5	187077	185373			147815	198632	181327	180045	5	0.549569	0.0035179	0		75218.4	104535		94632.2	95267.4		92413.2	4	159293	206526	199486	166790	153907	206932	190178	183302	7	0.504159	0.00104313	-3
P34217	PIN4	191	_S[Phospho (STY)]SS[Phospho (STY)]NLS[Phospho (STY)]LDSLSK_.2			34994					34994	1									0			1									0									0			0
P34217	PIN4	191	_SS[Phospho (STY)]S[Phospho (STY)]NLS[Phospho (STY)]LDSLSK_.2									0		35237.2						35237.2	1			-1			30516.4					30516.4	1									0			1
P34217	PIN4	191	_SSS[Phospho (STY)]NLSLDS[Phospho (STY)]LSK_.2	28925.5		24697.8	17986.6	23420.5	20535.6	16741.9	22051.3	6	11532.1			23664.4	17624.7	19314.3		18033.9	4	1.22277	0.581052	2	59260.6	28401.8	23765.3	30215.6		27510.5	29166	33053.3	6	14636	27537		28061.6			11615.6	20462.6	4	1.61531	0.401573	2
P34217	PIN4	194	_SSS[Phospho (STY)]NLS[Phospho (STY)]LDS[Phospho (STY)]LSK_.2	913261	1.02542e+06	1.31408e+06	1.4762e+06	1.13257e+06	974897	887247	1.10338e+06	7	819003	798053	844020	761006	545282	804904	863545	776545	7	1.42089	0.0467384	0	888317	1.12301e+06	960916	1.05344e+06	985698	954243	821410	969575	7	583110	1.02993e+06	886042	915645	700908	864182	1.01315e+06	856137	7	1.1325	0.42114	0
P34217	PIN4	194	_SSS[Phospho (STY)]NLS[Phospho (STY)]LDSLSK_.2	416277	336514	455675	485780	422946	371289	64278.8	364680	7	413707	409272	382251	410959	305934	423654	343197	384139	7	0.949343	0.906934	0	262115	421686	371997	511296	372128	344040	347083	375763	7	437734	531464	464618	445319	401939	414116	459773	450709	7	0.833716	0.206133	0
P34217	PIN4	194	_SSS[Phospho (STY)]NLS[Phospho (STY)]LDSLSK_.1	26366.4		5144.36					15755.4	2		11625.6						11625.6	1	1.35523	0.954917	1	28101.3	8110.94	6707.38			7616.34	7633.03	11633.8	5	30934.7	7426.12					11840.8	16733.8	3	0.695226	0.787767	2
P34217	PIN4	194	_SSSNLS[Phospho (STY)]LDSLSK_.2	75120.4	48127.2	83564.5	69411.3	77124.6	58463.2	47863.3	65667.8	7	67664.7	115114	80056.9	96860.9	83888.3	104901	62234.5	87245.7	7	0.752676	0.212058	0	187545	115304	99472.7	118536	96581.5	95150.9	114060	118093	7	93736.2	161858	159261	122710	117010	104919	86112.3	120801	7	0.977583	0.953913	0
P34217	PIN4	194	_SSSNLS[Phospho (STY)]LDS[Phospho (STY)]LSK_.2	141913	86583.3	19709.3	6444.04	92308.1	86064.8	83688.6	73815.9	7	96674.2	123305	96530	100675	83348.5	113197	4360.73	88298.7	7	0.83598	0.816572	0	180895	132283	12624.6	9118.23	120642	126857	128441	101552	7	2473.36	165945	145403	124792	102032	118184	111980	110116	7	0.922226	0.920048	0
P34217	PIN4	194	_SSSNLS[Phospho (STY)]LDSLS[Phospho (STY)]K_.2				8952.87				8952.87	1									0			1									0									0			0
P34217	PIN4	194	_S[Phospho (STY)]SS[Phospho (STY)]NLS[Phospho (STY)]LDSLSK_.2			34994					34994	1									0			1									0									0			0
P34217	PIN4	194	_SS[Phospho (STY)]S[Phospho (STY)]NLS[Phospho (STY)]LDSLSK_.2									0		35237.2						35237.2	1			-1			30516.4					30516.4	1									0			1
P34217	PIN4	194	_S[Phospho (STY)]SSNLS[Phospho (STY)]LDSLSK_.2									0	7608.77							7608.77	1			-1							6259.78	6259.78	1						8396.23		8396.23	1	0.745547		0
P34217	PIN4	197	_SSS[Phospho (STY)]NLS[Phospho (STY)]LDS[Phospho (STY)]LSK_.2	913261	1.02542e+06	1.31408e+06	1.4762e+06	1.13257e+06	974897	887247	1.10338e+06	7	819003	798053	844020	761006	545282	804904	863545	776545	7	1.42089	0.0467384	0	888317	1.12301e+06	960916	1.05344e+06	985698	954243	821410	969575	7	583110	1.02993e+06	886042	915645	700908	864182	1.01315e+06	856137	7	1.1325	0.42114	0
P34217	PIN4	197	_SSSNLS[Phospho (STY)]LDS[Phospho (STY)]LSK_.2	141913	86583.3	19709.3	6444.04	92308.1	86064.8	83688.6	73815.9	7	96674.2	123305	96530	100675	83348.5	113197	4360.73	88298.7	7	0.83598	0.816572	0	180895	132283	12624.6	9118.23	120642	126857	128441	101552	7	2473.36	165945	145403	124792	102032	118184	111980	110116	7	0.922226	0.920048	0
P34217	PIN4	197	_SSSNLSLDS[Phospho (STY)]LS[Phospho (STY)]K_.2									0							719.404	719.404	1			-1									0									0			0
P34217	PIN4	197	_SSSNLSLDS[Phospho (STY)]LSK_.2	12935.4	7362.64				9854.47	9482.79	9908.83	4	6665.56	22381	15868.2	20903.3	16117.3	16573.9		16418.2	6	0.603527	0.287053	-2	42086.5	17765.3	18250.9	19601.8	15632.7	19013.4	24663.8	22430.6	7		26721.3	30090.5	21327.9	16703.8		9878.15	20944.3	5	1.07096	0.914203	2
P34217	PIN4	197	_SSS[Phospho (STY)]NLSLDS[Phospho (STY)]LSK_.2	28925.5		24697.8	17986.6	23420.5	20535.6	16741.9	22051.3	6	11532.1			23664.4	17624.7	19314.3		18033.9	4	1.22277	0.581052	2	59260.6	28401.8	23765.3	30215.6		27510.5	29166	33053.3	6	14636	27537		28061.6			11615.6	20462.6	4	1.61531	0.401573	2
P34217	PIN4	199	_SSSNLS[Phospho (STY)]LDSLS[Phospho (STY)]K_.2				8952.87				8952.87	1									0			1									0									0			0
P34217	PIN4	199	_SSSNLSLDS[Phospho (STY)]LS[Phospho (STY)]K_.2									0							719.404	719.404	1			-1									0									0			0
P34217	PIN4	465	_ISSQGQFSMQPTLT[Phospho (STY)]SPK_.2									0									0			0									0						110233		110233	1			-1
P34217	PIN4	465	_ISSQGQFSM[Oxidation (M)]QPTLT[Phospho (STY)]SPK_.2				13738.1	34304.2			24021.1	2									0			2									0									0			0
P34217	PIN4	466	_ISSQGQFSMQPTLTS[Phospho (STY)]PK_.2	184789	83349.2			74571.9		64439.8	101787	4	331666	65469.7	50187.9	44885	47581.8	51502.9	100131	98774.9	7	1.0305	0.987816	-3	177831	60323.6	61849.1	76482.9	65905.8	55791.8	49598	78254.5	7	375799	84143.4	63698.5	62262.7	83216.9		71487.5	123435	6	0.633975	0.692585	1
P34217	PIN4	466	_ISSQGQFSM[Oxidation (M)]QPTLTS[Phospho (STY)]PK_.2	52476.8	36513.3	35120.5			26598.9	25252.5	35192.4	5	79301.4				23134.3		44507	48980.9	3	0.718491	0.698688	2	58860.8		24355.6		22568.8	23525.4	26232.8	31108.7	5	71869.5	32411.4	25817.3	32429.2	40583.3	42735.7	32456.2	39757.5	7	0.782461	0.672168	-2
P34217	PIN4	510	_QQAT[Phospho (STY)]LTPSSR_.2									0									0			0									0				1642.34				1642.34	1			-1
P34217	PIN4	512	_QQATLT[Phospho (STY)]PSSR_.2	428537	289085	404588	330494	340302	293758	274219	337283	7	487736	417920	394117	398085	336445	370835	466996	410305	7	0.822031	0.196616	0	446371	336537	324358	365178	295531	300596	336426	343571	7	522182	496571	461248	477029	409277	450313	680174	499542	7	0.687771	0.0177642	0
P34217	PIN4	512	_QQATLT[Phospho (STY)]PSS[Phospho (STY)]R_.2									0									0			0						9578.52		9578.52	1									0			1
P34217	PIN4	512	_QQATLT[Phospho (STY)]PS[Phospho (STY)]SR_.2				13070.8				13070.8	1					2126.61			2126.61	1	6.14632		0					7693.33			7693.33	1									0			1
P34217	PIN4	514	_QQATLTPS[Phospho (STY)]SR_.2		75626						75626	1			1061.64		1157.21		2150.57	1456.47	3	51.9241	0.00245454	-2							51075.9	51075.9	1				1417.3			2038.7	1728	2	29.5578	0.0574479	-1
P34217	PIN4	514	_QQATLT[Phospho (STY)]PS[Phospho (STY)]SR_.2				13070.8				13070.8	1					2126.61			2126.61	1	6.14632		0					7693.33			7693.33	1									0			1
P34217	PIN4	515	_QQATLT[Phospho (STY)]PSS[Phospho (STY)]R_.2									0									0			0						9578.52		9578.52	1									0			1
P34217	PIN4	515	_QQATLTPSS[Phospho (STY)]R_.2	109831		98300.9	97301.1	89932.8	75828.9	60860.9	88675.8	6									0			6	58497.4	58339	45001.2	62132.2		51073.9		55008.7	5									0			5
P34217	PIN4	515	_QQATLTPSS[Phospho (STY)]R_.1	2390.08							2390.08	1									0			1									0									0			0
P34217	PIN4	519	_IPS[Phospho (STY)]GYSANHYQINSVNPLLR_.3									0									0			0									0	1266.96							1266.96	1			-1
P34217	PIN4	519	_IPS[Phospho (STY)]GYSANHY[Phospho (STY)]QINSVNPLLR_.3						12901.8		12901.8	1									0			1							10008.2	10008.2	1									0			1
P34217	PIN4	519	_IPS[Phospho (STY)]GYS[Phospho (STY)]ANHYQINSVNPLLR_.3	30361.8		17413.8					23887.8	2									0			2				6346.69				6346.69	1									0			1
P34217	PIN4	521	_IPSGY[Phospho (STY)]SANHYQINSVNPLLR_.3				3674.68			6175.13	4924.91	2									0			2		5323.9		1396.12				3360.01	2									0			2
P34217	PIN4	521	_IPSGY[Phospho (STY)]SANHY[Phospho (STY)]QINSVNPLLR_.3									0									0			0		13365.6	6902.17	10725.4				10331.1	3									0			3
P34217	PIN4	521	_IPSGY[Phospho (STY)]S[Phospho (STY)]ANHYQINSVNPLLR_.3		11939.4	19320.3		19787.2			17015.6	3									0			3					7054.62			7054.62	1									0			1
P34217	PIN4	522	_IPSGYS[Phospho (STY)]ANHYQINSVNPLLR_.3					6222.99			6222.99	1									0			1	29978.4						7732.55	18855.5	2									0			2
P34217	PIN4	522	_IPSGY[Phospho (STY)]S[Phospho (STY)]ANHYQINSVNPLLR_.3		11939.4	19320.3		19787.2			17015.6	3									0			3					7054.62			7054.62	1									0			1
P34217	PIN4	522	_IPS[Phospho (STY)]GYS[Phospho (STY)]ANHYQINSVNPLLR_.3	30361.8		17413.8					23887.8	2									0			2				6346.69				6346.69	1									0			1
P34217	PIN4	526	_IPS[Phospho (STY)]GYSANHY[Phospho (STY)]QINSVNPLLR_.3						12901.8		12901.8	1									0			1							10008.2	10008.2	1									0			1
P34217	PIN4	526	_IPSGY[Phospho (STY)]SANHY[Phospho (STY)]QINSVNPLLR_.3									0									0			0		13365.6	6902.17	10725.4				10331.1	3									0			3
P34217	PIN4	541	_NSQIS[Phospho (STY)]PPNSQIPINSQTLSQAQPPAQSQTQQR_.3	1.26493e+06	1.05286e+06	1.38883e+06	1.09416e+06	1.06478e+06	1.05634e+06	1.01928e+06	1.13445e+06	7	1.69793e+06	1.16306e+06	1.30446e+06	1.39727e+06	1.12025e+06	1.02737e+06	1.30667e+06	1.28814e+06	7	0.88069	0.473112	0	1.24604e+06	1.01611e+06	1.13333e+06	1.03971e+06	730257	884969	1.01384e+06	1.00918e+06	7	1.39307e+06	1.03489e+06	1.18582e+06	1.18124e+06	1512338	1.30992e+06	1.26144e+06	1.26839e+06	7	0.795639	0.0798723	0
P34217	PIN4	541	_NSQIS[Phospho (STY)]PPNSQIPINSQTLSQAQPPAQSQTQQR_.4									0	171776	157113		105098			84415.7	129601	4			-4	120387	84763.4	80472.7				79944.5	91391.8	4	124270		76737.4					100503	2	0.909339	0.870293	2
P34217	PIN4	638	_SLS[Phospho (STY)]HSGLDDGLEQGLNR_.2	1.38913e+06	194419	1.07161e+06	1.03108e+06	1.13345e+06	1.08497e+06	1076437	997300	7	291235	800370	926355	862081	882264	581666	828847	738974	7	1.34957	0.472436	0	1.48713e+06	1.02683e+06	958379	802914	773167	907385	1.13043e+06	1.01232e+06	7		595808	664627	684103	718180	656262	894055	702173	6	1.4417	0.0978387	1
P34217	PIN4	638	_SLS[Phospho (STY)]HSGLDDGLEQGLNR_.3	796192	231241	415218		341000	620791	504518	484827	6	53133.1	569919	166716	184570	528774	482130	607171	370345	7	1.30912	0.708692	-1	895441	586923	657848	173216	477841	528344	184935	500650	7		384642	510999	81341.5	93542.3	546089	576458	365512	6	1.36972	0.654546	1
P34217	PIN4	640	_SLSHS[Phospho (STY)]GLDDGLEQGLNR_.3							66581.5	66581.5	1		29708.6						29708.6	1	2.24115		0	45027							45027	1	44193.3						35360	39776.7	2	1.132	0.836463	-1
P34217	PIN4	653	_S[Phospho (STY)]LS[Phospho (STY)]GLDLQNQNK_.2	870977	912709	786073	1.04483e+06	763700	731060	771257	840087	7	1.03731e+06	649448	785013	690593	587904	670596	996827	773955	7	1.08545	0.748341	0	454771	664713	605086	617881	625554	612040	495536	582226	7	519640	538201	439701	545108	479680	553365	679717	536487	7	1.08526	0.598174	0
P34217	PIN4	653	_S[Phospho (STY)]LSGLDLQNQNK_.2	364143	379932	400699	419321	401809	325159	319486	372936	7	395711	286299	314178	284278	262686	307732	402777	321952	7	1.15836	0.317425	0	219608	320486	277721	304591	289546	293987	275028	282995	7	224878	237980	204901	250683	228546	248758	297982	241961	7	1.16959	0.15353	0
P34217	PIN4	653	_S[Phospho (STY)]LSGLDLQNQNK_.1									0									0			0	13185.2							13185.2	1									0			1
P34217	PIN4	655	_S[Phospho (STY)]LS[Phospho (STY)]GLDLQNQNK_.2	870977	912709	786073	1.04483e+06	763700	731060	771257	840087	7	1.03731e+06	649448	785013	690593	587904	670596	996827	773955	7	1.08545	0.748341	0	454771	664713	605086	617881	625554	612040	495536	582226	7	519640	538201	439701	545108	479680	553365	679717	536487	7	1.08526	0.598174	0
P34217	PIN4	655	_SLS[Phospho (STY)]GLDLQNQNK_.2	252312	66741	332118	980172	248179	755781	547477	454683	7	2041701	253551	160201	37572.5	19825.8	494797	379512	483880	7	0.93966	0.976014	0	48100.8	215541	190869	199549	205787	191044	154379	172181	7	789089	327729	286584	266349	210843	169471	46859.7	299561	7	0.574779	0.494827	0
P34217	PIN4	655	_SLS[Phospho (STY)]GLDLQNQNK_.1	299401	54312.5	68067.8	71957.5	61495.3	61807.5	56480.4	96217.4	7	241681	97023.5	55011.3	57538.5	51204.9	41667.8	71098	87889.2	7	1.09476	0.950925	0	290745	74917.4	81462.1	69586.5	59830.4	61584.6	73722.8	101693	7	221173	71858.8	75518.4	70507.6	55805.5	60855.5	76359.9	90297	7	1.1262	0.913359	0
P34217	PIN4	655	_SLS[Phospho (STY)]GLDLQNQNKK_.2	11578.8	31129.7	15671.6	23202.2	20162.1			20348.9	5	8400.55	16033.4	11054.1	17513.5	24371.8	25440.3	27062.4	18553.7	7	1.09676	0.886586	-2	34269.7	17576.1	47386.9	15408.7	18216.7		34078.4	27822.7	6	66455.7	12951.6	21514.7	35271.4	50832.8	36381.7	39027.5	37490.8	7	0.742123	0.607125	-1
Q03178	PIR1	30	_DPWSTLT[Phospho (STY)]PSATYK_.2	6532.32		2776.04		3056.74			4121.7	3	8961	7936		7445.71	5896.77	7907.47		7629.39	5	0.54024	0.140861	-2									0	12327.2	12111.5	11667.2	12712.3	7952.27	11308.1	15050.3	11875.6	7			-7
Q03178	PIR1	32	_DPWSTLTPS[Phospho (STY)]ATYK_.2			14484.3	12698.4				13591.4	2									0			2		10857.5	9761.23		10529.4	9265.55	9577.54	9998.24	5						2691.07	3551.38	3121.23	2	3.20331	0.00124609	3
P24583	PKC1	226	_DVDHIQS[Phospho (STY)]PMFAR_.2	10025.5	4839.84	4815.24	6230.49	4182.8	3709.12	4059.86	5408.98	7	12775.2	4498.96	3288.01	2106.4	3341.97	3323.64	4169.13	4786.19	7	1.13012	0.892424	0	10973.6	4832.86	4392.46	2865.49	4540.2	3951.63	5497.23	5293.35	7	11639.8	4069.87	5744.19	4549.07	3166.1	5557.72	8483.08	6172.84	7	0.857523	0.80911	0
P24583	PKC1	226	_DVDHIQS[Phospho (STY)]PMFAR_.3	2761.16		265.565	479.622	383.749		241.437	826.306	5	2294.49	256.711						1275.6	2	0.647778	0.875922	3	2591.33		538.852				832.954	1321.05	3	3809.63	226.653			508.314	959.93	982.493	1297.4	5	1.01822	0.992964	-2
P24583	PKC1	570	_TVPSAQLGSSIGT[Phospho (STY)]ANGSDLSPSK_.2	96716.4		89585.5					93151	2						65884.1		65884.1	1	1.41386	0.46913	1	52512.6	75003		65000.2	54287.7	35558.5	66928.8	58215.1	6				52302.1			51862	52082	2	1.11776	0.813456	4
P24583	PKC1	577	_TVPSAQLGSSIGTANGSDLS[Phospho (STY)]PSK_.2		54309.2	66002.3	64207.9	62496.6	48447.4		59092.7	5	175108	131314	121648	128726			153733	142106	5	0.415835	0.00144505	0		62090.3	66229.8	63072.5	54530	52430.2		59670.6	5	167094	172093	158772	157410	163762	190715		168308	6	0.354533	2.11869e-06	-1
P24583	PKC1	577	_TVPSAQLGSSIGTANGSDLS[Phospho (STY)]PSK_.3		1512.69			1536.89			1524.79	2	17249.7	16640.8	8816.69	7560.76	5923.11	6697.12	9873.88	10394.6	7	0.146691	0.21882	-5	6829.6						1424.77	4127.18	2	21204.9	9801.55	12949.5	10470.2	11040.8	13624		13181.8	6	0.313096	0.185857	-4
P24583	PKC1	579	_TVPSAQLGSSIGTANGSDLSPS[Phospho (STY)]K_.2	53167.2							53167.2	1									0			1									0									0			0
P24583	PKC1	623	_IS[Phospho (STY)]LQTHGR_.2	8343.41	5965.48	2681.57	4897.49			2512.76	4880.14	5	17074.3						6468.83	11771.6	2	0.414571	0.376511	3									0	13795.9							13795.9	1			-1
P24583	PKC1	670	_S[Phospho (STY)]LGLTDLSIEHSQTWESK_.3		6851.02			2830.56	4622.08	6733.14	5259.2	4		627.181	3241.85	1884.39	3643.99		3053.03	2490.09	5	2.11205	0.20299	-1		2022.11	2065.18	1171.68	2379.79	2659.75	4139.14	2406.27	6				764.588	2780.5		7588.51	3711.2	3	0.648382	0.702488	3
P24583	PKC1	681	_SLGLTDLSIEHS[Phospho (STY)]QTWESK_.3		10450						10450	1		3955.31	8635.39	4807.74	6599.44			5999.47	4	1.74182	0.483504	-3							7952.72	7952.72	1									0			1
P24583	PKC1	747	_EADLT[Phospho (STY)]IDS[Phospho (STY)]THT[Phospho (STY)]NPFR_.2	44964.3							44964.3	1	92995.6							92995.6	1	0.48351		0	34132.6						27163	30647.8	2	9591.66			12685.3			11208.6	11161.8	3	2.74577	0.0536066	-1
P24583	PKC1	747	_EADLT[Phospho (STY)]IDS[Phospho (STY)]THT[Phospho (STY)]NPFR_.3									0							14057.4	14057.4	1			-1						6038.78		6038.78	1									0			1
P24583	PKC1	747	_EADLT[Phospho (STY)]IDS[Phospho (STY)]THTNPFR_.2		30418.3	29044.9	31656.9	26956.8			29519.2	4	71391.5	75722	64846.8		54940.1	60553.4	68212.6	65944.4	6	0.447638	0.000603577	-2	26247	28733.9		24747.8				26576.2	3		13490.8		9105.35	8537.49			10377.9	3	2.56085	0.0141727	0
P24583	PKC1	747	_EADLT[Phospho (STY)]IDS[Phospho (STY)]THTNPFR_.3	8059.08		5466.02	5535.96	5218.52		5407.98	5937.51	5	14265.7	13878.9	11689.5	9291.62	10917.9	9137.09	11860.9	11577.4	7	0.512855	0.00525469	-2	5695.52		3991.97			6052.03	3777.11	4879.16	4									0			4
P24583	PKC1	747	_EADLT[Phospho (STY)]IDST[Phospho (STY)]HT[Phospho (STY)]NPFR_.2		32330.9	42204.5		32005.2		28700.5	33810.3	4		62435.5						62435.5	1	0.541523	0.155477	3			28033.6					28033.6	1									0			1
P24583	PKC1	747	_EADLT[Phospho (STY)]IDST[Phospho (STY)]HTNPFR_.2			15568.6					15568.6	1									0			1			17973.9			15300.8		16637.3	2									0			2
P24583	PKC1	747	_EADLT[Phospho (STY)]IDST[Phospho (STY)]HTNPFR_.3		4202.36						4202.36	1									0			1				6061.31				6061.31	1									0			1
P24583	PKC1	750	_EADLTIDS[Phospho (STY)]THT[Phospho (STY)]NPFR_.2				50176.7	43578.6			46877.7	2	70268.9					49339.2		59804	2	0.783855	0.706199	0				37177.3				37177.3	1	25166.8							25166.8	1	1.47724		0
P24583	PKC1	750	_EADLTIDS[Phospho (STY)]THT[Phospho (STY)]NPFR_.3	45127.3	30337.9	43625.2	40918.8	39533.9		26376	37653.2	6	48410.7	55322.4	49517.4	41629.3	34771.6	40154.4	30529.9	42905.1	7	0.877592	0.632914	-1	37316.5	34355.4	27619.3	37045.5	29040.1	31214.9	27073.6	31952.2	7	17742.9		20165.7	24131.1	15932.5		18732.3	19340.9	5	1.65205	0.00403737	2
P24583	PKC1	750	_EADLTIDS[Phospho (STY)]THTNPFR_.3		43773	23764.5	37016.9		37368.1	45041.7	37392.8	5	41137.4	43687.8	54392.3	47836.7	47731.7	41676	44606.4	45866.9	7	0.815247	0.254108	-2	28989.9	28955.7	37256.3	24921	29016.9	32932.1	34827.9	30985.7	7	26636.2				33203.8	25752	25335.6	27731.9	4	1.11733	0.549246	3
P24583	PKC1	750	_EADLTIDS[Phospho (STY)]THTNPFR_.2	18060.2	19960.5		13049.6	12762.3	16335	18225.5	16398.9	6			23198.4		23040.6	18324.5	27486.6	23012.5	4	0.712606	0.11318	2	27185.2	14285.2				15145.1		18871.8	3	18296.8		15599.6	10650.9		17240.8	19550.2	16267.6	5	1.16009	0.774416	-2
P24583	PKC1	750	_EADLT[Phospho (STY)]IDS[Phospho (STY)]THT[Phospho (STY)]NPFR_.2	44964.3							44964.3	1	92995.6							92995.6	1	0.48351		0	34132.6						27163	30647.8	2	9591.66			12685.3			11208.6	11161.8	3	2.74577	0.0536066	-1
P24583	PKC1	750	_EADLT[Phospho (STY)]IDS[Phospho (STY)]THT[Phospho (STY)]NPFR_.3									0							14057.4	14057.4	1			-1						6038.78		6038.78	1									0			1
P24583	PKC1	750	_EADLT[Phospho (STY)]IDS[Phospho (STY)]THTNPFR_.2		30418.3	29044.9	31656.9	26956.8			29519.2	4	71391.5	75722	64846.8		54940.1	60553.4	68212.6	65944.4	6	0.447638	0.000603577	-2	26247	28733.9		24747.8				26576.2	3		13490.8		9105.35	8537.49			10377.9	3	2.56085	0.0141727	0
P24583	PKC1	750	_EADLT[Phospho (STY)]IDS[Phospho (STY)]THTNPFR_.3	8059.08		5466.02	5535.96	5218.52		5407.98	5937.51	5	14265.7	13878.9	11689.5	9291.62	10917.9	9137.09	11860.9	11577.4	7	0.512855	0.00525469	-2	5695.52		3991.97			6052.03	3777.11	4879.16	4									0			4
P24583	PKC1	751	_EADLTIDST[Phospho (STY)]HT[Phospho (STY)]NPFR_.2									0									0			0			36259.5					36259.5	1		23052.9	24610.4		22930.6	21146.2	24556.8	23259.4	5	1.55892	0.0140729	-4
P24583	PKC1	751	_EADLTIDST[Phospho (STY)]HT[Phospho (STY)]NPFR_.3						28393.3		28393.3	1									0			1									0		21740.6			19084.8	23134.3		21319.9	3			-3
P24583	PKC1	751	_EADLT[Phospho (STY)]IDST[Phospho (STY)]HT[Phospho (STY)]NPFR_.2		32330.9	42204.5		32005.2		28700.5	33810.3	4		62435.5						62435.5	1	0.541523	0.155477	3			28033.6					28033.6	1									0			1
P24583	PKC1	751	_EADLT[Phospho (STY)]IDST[Phospho (STY)]HTNPFR_.2			15568.6					15568.6	1									0			1			17973.9			15300.8		16637.3	2									0			2
P24583	PKC1	751	_EADLT[Phospho (STY)]IDST[Phospho (STY)]HTNPFR_.3		4202.36						4202.36	1									0			1				6061.31				6061.31	1									0			1
P24583	PKC1	751	_EADLTIDST[Phospho (STY)]HTNPFR_.2									0				28493.3				28493.3	1			-1			23965.6	12238.1			21673.2	19292.3	3					19592.9			19592.9	1	0.984656	0.988601	2
P24583	PKC1	753	_EADLTIDST[Phospho (STY)]HT[Phospho (STY)]NPFR_.2									0									0			0			36259.5					36259.5	1		23052.9	24610.4		22930.6	21146.2	24556.8	23259.4	5	1.55892	0.0140729	-4
P24583	PKC1	753	_EADLTIDST[Phospho (STY)]HT[Phospho (STY)]NPFR_.3						28393.3		28393.3	1									0			1									0		21740.6			19084.8	23134.3		21319.9	3			-3
P24583	PKC1	753	_EADLTIDS[Phospho (STY)]THT[Phospho (STY)]NPFR_.2				50176.7	43578.6			46877.7	2	70268.9					49339.2		59804	2	0.783855	0.706199	0				37177.3				37177.3	1	25166.8							25166.8	1	1.47724		0
P24583	PKC1	753	_EADLTIDS[Phospho (STY)]THT[Phospho (STY)]NPFR_.3	45127.3	30337.9	43625.2	40918.8	39533.9		26376	37653.2	6	48410.7	55322.4	49517.4	41629.3	34771.6	40154.4	30529.9	42905.1	7	0.877592	0.632914	-1	37316.5	34355.4	27619.3	37045.5	29040.1	31214.9	27073.6	31952.2	7	17742.9		20165.7	24131.1	15932.5		18732.3	19340.9	5	1.65205	0.00403737	2
P24583	PKC1	753	_EADLT[Phospho (STY)]IDS[Phospho (STY)]THT[Phospho (STY)]NPFR_.2	44964.3							44964.3	1	92995.6							92995.6	1	0.48351		0	34132.6						27163	30647.8	2	9591.66			12685.3			11208.6	11161.8	3	2.74577	0.0536066	-1
P24583	PKC1	753	_EADLT[Phospho (STY)]IDS[Phospho (STY)]THT[Phospho (STY)]NPFR_.3									0							14057.4	14057.4	1			-1						6038.78		6038.78	1									0			1
P24583	PKC1	753	_EADLT[Phospho (STY)]IDST[Phospho (STY)]HT[Phospho (STY)]NPFR_.2		32330.9	42204.5		32005.2		28700.5	33810.3	4		62435.5						62435.5	1	0.541523	0.155477	3			28033.6					28033.6	1									0			1
P24583	PKC1	761	_DMNS[Phospho (STY)]ETFQIEQDHASK_.3	65574.3	105056	75357.3	81233.3	84286.4	86439.2	87474	83631.6	7	82298.1	65855.4	90108.7	92312.6	73819.9	85999.3	56618.8	78144.7	7	1.07021	0.758243	0	71623.9	70345.2	69442.7	74318.5	65676	73541.8	79408.1	72050.9	7	55036.6	47693.1	49391.1	56420	58489.8	57950.9	71591.8	56653.3	7	1.27179	0.00879768	0
P24583	PKC1	761	_DMNS[Phospho (STY)]ETFQIEQDHASK_.2	52052.6	45500.9	25131.5	23648.4	30778.7	30146.2	28946.7	33743.6	7	62428.9	22625.2	32159.5	26660.8	24067.9	27865.9	23590.2	31342.6	7	1.0766	0.903683	0	56073.7	23011.3	30275.9	17886.6	26427	26480.6	26532.9	29526.9	7	51680.6		20443.6	20740.3	23757.6	21496.2	23275	26898.9	6	1.0977	0.883155	1
P24583	PKC1	761	_DM[Oxidation (M)]NS[Phospho (STY)]ETFQIEQDHASK_.2	7685.97		8664.68		11783.2	7695.97	8348.6	8835.68	5	14076.2				4193.3	11878.2	17777.7	11981.3	4	0.737453	0.633559	1	12799.9			3725.07	5955.29	8997.05	5537.74	7403	5	16099.8		5379.48			8291.12		9923.45	3	0.746011	0.743329	2
P24583	PKC1	761	_DM[Oxidation (M)]NS[Phospho (STY)]ETFQIEQDHASK_.3			5290.45					5290.45	1				8065.75		7183.74		7624.75	2	0.693852	0.554073	-1		1524.06	562.186			1363.9		1150.05	3			1706.91					1706.91	1	0.673762	0.739573	2
P24583	PKC1	761	_DMNS[Phospho (STY)]ETFQIEQDHAS[Phospho (STY)]K_.3			2200.88	2126.17	2186.81	2698.61	1983.11	2239.11	5			4688.54	4090.76	4918.53	4179.98	3718.9	4319.34	5	0.518393	0.00108671	0	1274.68	1090.46	1232.9		2313.68	1447.67	1616.6	1496	6					1354.22	1710.19		1532.2	2	0.976371	0.970079	4
P24583	PKC1	763	_DM[Oxidation (M)]NSET[Phospho (STY)]FQIEQDHASK_.2				2727.22			1191.74	1959.48	2			2467.26					2467.26	1	0.79419	0.920091	1									0									0			0
P24583	PKC1	772	_DMNSETFQIEQDHAS[Phospho (STY)]K_.2									0									0			0									0				1823.34				1823.34	1			-1
P24583	PKC1	772	_DMNS[Phospho (STY)]ETFQIEQDHAS[Phospho (STY)]K_.3			2200.88	2126.17	2186.81	2698.61	1983.11	2239.11	5			4688.54	4090.76	4918.53	4179.98	3718.9	4319.34	5	0.518393	0.00108671	0	1274.68	1090.46	1232.9		2313.68	1447.67	1616.6	1496	6					1354.22	1710.19		1532.2	2	0.976371	0.970079	4
P24583	PKC1	779	_EVLQET[Phospho (STY)]VSLAPTS[Phospho (STY)]T[Phospho (STY)]HASR_.2		25450.6						25450.6	1									0			1									0									0			0
P24583	PKC1	781	_EVLQETVS[Phospho (STY)]LAPTS[Phospho (STY)]T[Phospho (STY)]HASR_.2					24909.4			24909.4	1				21718.9				21718.9	1	1.1469		0									0									0			0
P24583	PKC1	781	_EVLQETVS[Phospho (STY)]LAPTSTHASR_.3	1380.33	9510.7						5445.51	2	2577.09		4870.67	4717.44				4055.06	3	1.34289	0.888263	-1	2563.53		5656.82					4110.18	2	3901.23				5910.54			4905.88	2	0.837805	0.883285	0
P24583	PKC1	785	_EVLQETVSLAPT[Phospho (STY)]STHASR_.3									0			6266.98	3205.57				4736.27	2			-2		7115.98			6069.82	7209.36		6798.39	3		2168.4				3473.05	5744.73	3795.39	3	1.79122	0.239756	0
P24583	PKC1	786	_EVLQETVS[Phospho (STY)]LAPTS[Phospho (STY)]T[Phospho (STY)]HASR_.2					24909.4			24909.4	1				21718.9				21718.9	1	1.1469		0									0									0			0
P24583	PKC1	786	_EVLQET[Phospho (STY)]VSLAPTS[Phospho (STY)]T[Phospho (STY)]HASR_.2		25450.6						25450.6	1									0			1									0									0			0
P24583	PKC1	786	_EVLQETVSLAPTS[Phospho (STY)]T[Phospho (STY)]HASR_.2			13647.6				15206.2	14426.9	2						9637.11		9637.11	1	1.49701	0.519921	1		10940.2	13212		12215.7	11216.1	11767.6	11870.3	5	7973.24				15771.3	12412.9		12052.5	3	0.984885	0.970646	2
P24583	PKC1	786	_EVLQETVSLAPTS[Phospho (STY)]T[Phospho (STY)]HASR_.3									0			5661.07					5661.07	1			-1									0									0			0
P24583	PKC1	787	_EVLQETVS[Phospho (STY)]LAPTS[Phospho (STY)]T[Phospho (STY)]HASR_.2					24909.4			24909.4	1				21718.9				21718.9	1	1.1469		0									0									0			0
P24583	PKC1	787	_EVLQET[Phospho (STY)]VSLAPTS[Phospho (STY)]T[Phospho (STY)]HASR_.2		25450.6						25450.6	1									0			1									0									0			0
P24583	PKC1	787	_EVLQETVSLAPTS[Phospho (STY)]T[Phospho (STY)]HASR_.2			13647.6				15206.2	14426.9	2						9637.11		9637.11	1	1.49701	0.519921	1		10940.2	13212		12215.7	11216.1	11767.6	11870.3	5	7973.24				15771.3	12412.9		12052.5	3	0.984885	0.970646	2
P24583	PKC1	787	_EVLQETVSLAPTS[Phospho (STY)]T[Phospho (STY)]HASR_.3									0			5661.07					5661.07	1			-1									0									0			0
P24583	PKC1	981	_T[Phospho (STY)]STFC[Carbamidomethyl (C)]GTPEFM[Oxidation (M)]APEILK_.2									0			65108.7		158375			111742	2			-2			147546					147546	1					87619.1			87619.1	1	1.68395		0
P24583	PKC1	983	_TST[Phospho (STY)]FC[Carbamidomethyl (C)]GTPEFMAPEILK_.2	1542306	853917	866254	945593	798340	845673	848360	957206	7	1.42571e+06	895937	658061	743532	584761	650672	771580	818608	7	1.16931	0.709055	0	538428	783524	710504	839218	756946	713911		723755	6		944001	745645	720998	413765	860615	1.1424e+06	804571	6	0.899554	0.756086	0
P24583	PKC1	983	_TST[Phospho (STY)]FC[Carbamidomethyl (C)]GTPEFM[Oxidation (M)]APEILK_.2									0									0			0	37428.3							37428.3	1				97385.8				97385.8	1	0.38433		0
P24583	PKC1	987	_TSTFC[Carbamidomethyl (C)]GT[Phospho (STY)]PEFMAPEILK_.3			43922.5			44103		44012.7	2									0			2									0						43845.2		43845.2	1			-1
P24583	PKC1	1112	_SPEDTSY[Phospho (STY)]FEQEFTSAPPTLTPLPSVLTTSQQEEFR_.4									0							3052.42	3052.42	1			-1					4925.65			4925.65	1	12263.7							12263.7	1	0.401646		0
P24583	PKC1	1125	_SPEDTSYFEQEFTSAPPTLT[Phospho (STY)]PLPSVLTTSQQEEFR_.3		168946				121393		145170	2			101269					101269	1	1.43351	0.784715	1							52910.1	52910.1	1									0			1
Q03407	PKH1	5	_S[Phospho (STY)]LTEADHALLSK_.2	350817	440523	415178	253310	418783	358818	365974	371915	7	498180	278380	324543	338897	301161	337531	440544	359891	7	1.03341	0.916235	0	223222	317507	341695	312026	303711	291828	314057	300578	7	330537	264743	307574	292538	295070	409106	440707	334325	7	0.899059	0.577157	0
Q03407	PKH1	50	_PFVDGSNSQSGSELQAS[Phospho (STY)]PQGQFGEK_.3	12585.1	19166.2	19404	21445.3	16570.3	17139.8	18813	17874.8	7	10635.6	18963.5	17652.1	19592.1	14923.2	14359.8	19436.5	16509	7	1.08273	0.751823	0	7837.62	18562.5	17913	15374.5	13765.7	15615.9	15854.2	14989.1	7	6659.09	21039.6	18699.2	19080.9	20936.7	18526.5	16806.6	17392.6	7	0.861805	0.634557	0
Q03407	PKH1	50	_PFVDGSNSQSGSELQAS[Phospho (STY)]PQGQFGEK_.2		11790	13499.7	14548.8	14586.3	13617.6	21960.9	15000.5	6	10041.7	23323.5	24870.1	22171.9		23980.8	19338	20621	6	0.72744	0.299948	0	13151.1				19618.1			16384.6	2		10482.9	18941.1	14681.5	21376.8	13248.7	13907.8	15439.8	6	1.06119	0.918583	-4
Q03407	PKH1	296	_S[Phospho (STY)]FVGTAEYVSPELLNDNYTDSR_.3	14263.4	18232.8	14772.4		15483.8	16435.8	14029.2	15536.2	6		20134.5	17838.4	15870.6	16642.8	14694.5	14603.3	16630.7	6	0.93419	0.685866	0	8763.49			13220.8	12426.7		11580.9	11498	4	6710.59				13267.7	14155.6		11378	3	1.01055	0.984266	1
Q03407	PKH1	296	_SKS[Phospho (STY)]FVGTAEYVSPELLNDNYTDSR_.3		22669.8						22669.8	1			14481.8					14481.8	1	1.5654		0				4920.49		10832.5	22520.6	12757.9	3	32990.1		8724.76		28305.4	10566.3	40352.8	24187.9	5	0.527449	0.575595	-2
Q03407	PKH1	300	_SFVGT[Phospho (STY)]AEYVSPELLNDNYTDSR_.2									0							34196.3	34196.3	1			-1					32003.8			32003.8	1									0			1
Q03407	PKH1	303	_SKSFVGTAEY[Phospho (STY)]VSPELLNDNYTDSR_.3	7579.49							7579.49	1		9822.02						9822.02	1	0.771683		0									0		4712.06						4712.06	1			-1
Q03407	PKH1	511	_AS[Phospho (STY)]VSSPSISTTSR_.2									0							9582.04	9582.04	1			-1									0		8356.61			5261.36			6808.98	2			-2
Q03407	PKH1	513	_ASVS[Phospho (STY)]SPSISTTSR_.2	11980.3	6861.34	9076.55	9709.75		7624.87	7002.17	8709.16	6	10374.5	6735.61			6228.72	8483.67		7955.64	4	1.09472	0.82734	2		6818.78			6330.43		5352.34	6167.18	3			8614.08			7244.22	8539.27	8132.52	3	0.758335	0.177171	0
Q03407	PKH1	514	_ASVSS[Phospho (STY)]PSISTTSR_.2	47482.1	28692.2	34297.1	30585.7	33394.9	26391	24060.2	32129	7	35999.3	16452.8	14636.6	14383.2	15201.2	19657.7	26097.2	20346.9	7	1.57907	0.124141	0	44557.7	25344.8	19149.8	25903.5	23455.5	22361.5	21683.8	26065.2	7	22819.9	18319.1	17197.1	16945.1	15384.3	16299.6	18787.2	17964.6	7	1.45092	0.169505	0
Q03407	PKH1	516	_ASVSSPS[Phospho (STY)]ISTTSR_.2	16947.3		12424.4		10962.3	9744.37		12519.6	4	19732.4	12271.3	10178.1	9608.19	11568.2	12062.5	14317.2	12819.7	7	0.976592	0.964539	-3	12584.2		7225.69	10092.3	8059.48	8386.69	7964.86	9052.19	6	14680.7	13029.8	10866.9	13429.4		13191.4	14198.2	13232.7	6	0.684076	0.0178697	0
Q12236	PKH2	74	_ALT[Phospho (STY)]NTDNFIEMYHNQQR_.3	4990.97	15898.8	8360.96	6929.49	10229.1	12749.9	12408.5	10224	7	7096.61	6109.58	10417.6	7020.64	5948.47	3975.94	7529.07	6871.13	7	1.48796	0.287119	0	7881.42	9620.62	9752.61	5183.66	6212.55	8938.82	13411.2	8714.41	7	12936.2		4787.45	4548.91	13444.5	7173.13	10988.1	8979.72	6	0.970455	0.959516	1
Q12236	PKH2	74	_ALT[Phospho (STY)]NTDNFIEMYHNQQR_.2	3158.9					4587.94	7190.92	4979.26	3					3089.37			3089.37	1	1.61174	0.799877	2			5172.6					5172.6	1							5546	5546	1	0.932673		0
Q12236	PKH2	74	_ALT[Phospho (STY)]NTDNFIEM[Oxidation (M)]YHNQQR_.2							4551.69	4551.69	1									0			1						805.528		805.528	1					4712.98			4712.98	1	0.170917		0
Q12236	PKH2	138	_TLDNIAGS[Phospho (STY)]PHMEK_.2	100417	50838.8	44544.4	46496.2	40886.8	40393.2	49823.7	53342.8	7	150713	35219.2	38279.7	42154.2	38779.8	40222.4	46265.3	55947.7	7	0.953441	0.963721	0	127131	43711.1	51640.9	39350.5	38555.7	40251.7	49037.9	55668.3	7	122533	35531.8	49429.3	41937	41759.9	41918.2	55214.2	55474.7	7	1.00349	0.996401	0
Q12236	PKH2	138	_TLDNIAGS[Phospho (STY)]PHMEK_.3	58759.2	62294.2	49404.5	56235.1	48381.3	51263.3	53966.6	54329.2	7	78283.7	41374.5	52130.7	52440.4	48014.6	46625.9	51748.7	52945.5	7	1.02613	0.925465	0	75050.2	44773.6	56254.2	42120.1	47746.8	44710.1	50967	51660.3	7	86882.9	35400.8	52543.8	48145.1	54155.9	48446.1	65144.7	55817.1	7	0.925529	0.821789	0
Q12236	PKH2	138	_TLDNIAGS[Phospho (STY)]PHM[Oxidation (M)]EK_.2	7220.96	1785.34		2688.28	1633.74			3332.08	4	12511.7				902.113		3164.9	5526.24	3	0.602956	0.817406	1	12299.4				938.446	1455.7		4897.84	3	8546.33	916.956			1188.4	2477.11		3282.2	4	1.49224	0.872244	-1
Q12236	PKH2	138	_TLDNIAGS[Phospho (STY)]PHM[Oxidation (M)]EK_.3	3896.29	2304.65	2306.94	3463.77	2771.74	742.538	1923.33	2487.04	7		711.385	1189.57	2230.6	1037.46	1614.84	1901.54	1447.57	6	1.71808	0.26759	1	5816.82	757.718	2866.66	886.576	902.957	908.906	2479.3	2088.42	7	4292.97		1343.43	2230.18	2324.45	1802.02	2721.63	2452.45	6	0.851566	0.868497	1
Q12236	PKH2	560	_T[Phospho (STY)]PSGAASAALAASAALTK_.3	19353.4							19353.4	1									0			1									0									0			0
Q12236	PKH2	562	_TPS[Phospho (STY)]GAASAALAASAALTK_.2	47894.3		49498.6	46493.6	53840	48234.3	48043	49000.6	6									0			6	36974.4	42080.7	39507.5	34918.8	42048.9	41723.2	39008.2	39466	7									0			7
Q12236	PKH2	610	_TSS[Phospho (STY)]TESKPFAK_.2	35974.8		14249.4	16937.8	14510.7	11187.5	12638.6	17583.2	6	3032.71							3032.71	1	5.79784	0.556761	5	12631.4	12451.3	11855.1	13365.9	13073.5	12089.1	8351.97	11974	7	8422.35		5407.2	4803.22		6615.8		6312.14	4	1.89699	0.00601852	3
Q12236	PKH2	610	_TSS[Phospho (STY)]TES[Phospho (STY)]KPFAK_.2		11678.4		12920				12299.2	2									0			2									0									0			0
Q12236	PKH2	613	_TSS[Phospho (STY)]TES[Phospho (STY)]KPFAK_.2		11678.4		12920				12299.2	2									0			2									0									0			0
Q12236	PKH2	619	_S[Phospho (STY)]PPLSASVLSSK_.2	66944.5	50193.3		53822.9	49545.3	40921.3	36556.3	49664	6	43116.9	21411	20476.9	19164.2	16926.8		29530	25104.3	6	1.9783	0.0271214	0	29476.9	35369.6	34855.7	37460.9	34460.7	29613	30875.5	33158.9	7	23338.9	13602.3	12148.7	13111.2	13831.6	18481.2	16288.7	15829	7	2.09483	4.60619e-05	0
Q12236	PKH2	987	_DLPT[Phospho (STY)]SKS[Phospho (STY)]PS[Phospho (STY)]PKPR_.3	72938.8	53071.7	59619.7			54627.9	43052	56662	5		46377.6	43661.3		40461.3			43500.1	3	1.30257	0.375927	2	76213.2	47731.4	41118.2			43429.2	45763.6	50851.1	5					29280.3			29280.3	1	1.7367	0.560517	4
Q12236	PKH2	987	_DLPT[Phospho (STY)]S[Phospho (STY)]KSPS[Phospho (STY)]PKPR_.3									0	41212.7							41212.7	1			-1									0	38714.9							38714.9	1			-1
Q12236	PKH2	988	_DLPTS[Phospho (STY)]KS[Phospho (STY)]PS[Phospho (STY)]PKPR_.3				52897.9				52897.9	1				49929.8		47461.9		48695.8	2	1.08629	0.656688	-1				56538.3	45143.7			50841	2		38100	42487.6	41752.5		38198.7	43169.7	40741.7	5	1.24789	0.181455	-3
Q12236	PKH2	988	_DLPTS[Phospho (STY)]KS[Phospho (STY)]PS[Phospho (STY)]PKPR_.2	26808.7	14206.9	22222.8	17712.7	16896.7	14959.7	13630.7	18062.6	7	21093.6	17837.7	16569.1	14915.9	12257.7		15647.1	16386.8	6	1.10226	0.782143	1	33998	18912	13555.3	19047.2	17638.6	17115	14438.4	19243.5	7	21043.7	17063.1	21702.7	14124.8	12068.1	13745.7	24228.2	17710.9	7	1.08653	0.845292	0
Q12236	PKH2	988	_DLPT[Phospho (STY)]S[Phospho (STY)]KSPS[Phospho (STY)]PKPR_.3									0	41212.7							41212.7	1			-1									0	38714.9							38714.9	1			-1
Q12236	PKH2	990	_DLPTS[Phospho (STY)]KS[Phospho (STY)]PS[Phospho (STY)]PKPR_.3				52897.9				52897.9	1				49929.8		47461.9		48695.8	2	1.08629	0.656688	-1				56538.3	45143.7			50841	2		38100	42487.6	41752.5		38198.7	43169.7	40741.7	5	1.24789	0.181455	-3
Q12236	PKH2	990	_DLPTS[Phospho (STY)]KS[Phospho (STY)]PS[Phospho (STY)]PKPR_.2	26808.7	14206.9	22222.8	17712.7	16896.7	14959.7	13630.7	18062.6	7	21093.6	17837.7	16569.1	14915.9	12257.7		15647.1	16386.8	6	1.10226	0.782143	1	33998	18912	13555.3	19047.2	17638.6	17115	14438.4	19243.5	7	21043.7	17063.1	21702.7	14124.8	12068.1	13745.7	24228.2	17710.9	7	1.08653	0.845292	0
Q12236	PKH2	990	_DLPT[Phospho (STY)]SKS[Phospho (STY)]PS[Phospho (STY)]PKPR_.3	72938.8	53071.7	59619.7			54627.9	43052	56662	5		46377.6	43661.3		40461.3			43500.1	3	1.30257	0.375927	2	76213.2	47731.4	41118.2			43429.2	45763.6	50851.1	5					29280.3			29280.3	1	1.7367	0.560517	4
Q12236	PKH2	992	_DLPTS[Phospho (STY)]KS[Phospho (STY)]PS[Phospho (STY)]PKPR_.3				52897.9				52897.9	1				49929.8		47461.9		48695.8	2	1.08629	0.656688	-1				56538.3	45143.7			50841	2		38100	42487.6	41752.5		38198.7	43169.7	40741.7	5	1.24789	0.181455	-3
Q12236	PKH2	992	_DLPTS[Phospho (STY)]KS[Phospho (STY)]PS[Phospho (STY)]PKPR_.2	26808.7	14206.9	22222.8	17712.7	16896.7	14959.7	13630.7	18062.6	7	21093.6	17837.7	16569.1	14915.9	12257.7		15647.1	16386.8	6	1.10226	0.782143	1	33998	18912	13555.3	19047.2	17638.6	17115	14438.4	19243.5	7	21043.7	17063.1	21702.7	14124.8	12068.1	13745.7	24228.2	17710.9	7	1.08653	0.845292	0
Q12236	PKH2	992	_DLPT[Phospho (STY)]SKS[Phospho (STY)]PS[Phospho (STY)]PKPR_.3	72938.8	53071.7	59619.7			54627.9	43052	56662	5		46377.6	43661.3		40461.3			43500.1	3	1.30257	0.375927	2	76213.2	47731.4	41118.2			43429.2	45763.6	50851.1	5					29280.3			29280.3	1	1.7367	0.560517	4
Q12236	PKH2	992	_DLPT[Phospho (STY)]S[Phospho (STY)]KSPS[Phospho (STY)]PKPR_.3									0	41212.7							41212.7	1			-1									0	38714.9							38714.9	1			-1
Q12236	PKH2	999	_THS[Phospho (STY)]QSPSISK_.2									0									0			0									0			4178.75					4178.75	1			-1
Q12236	PKH2	1001	_THSQS[Phospho (STY)]PSISK_.2			16305		16006		16137.9	16149.7	3	1478.67	7968.62			2888.33	9275.4	5896.75	5501.55	5	2.93547	0.0237266	-2	3586.02	5609.19			8200.87	7733.49	9851.7	6996.25	5	4644.52	16211.7						10428.1	2	0.670902	0.687759	3
Q12236	PKH2	1001	_THSQS[Phospho (STY)]PSIS[Phospho (STY)]K_.2					4953.64			4953.64	1					1778.83		3378.84	2578.83	2	1.92088	0.688836	-1									0									0			0
Q12236	PKH2	1005	_THSQSPSIS[Phospho (STY)]K_.2	28654.2	26102.8	51459.6	55786.4	40617.2	32588.6	33456.2	38380.7	7	16986.8	47397.5	26160	27146.5	29638.1	53048.4	28166.7	32649.2	7	1.17555	0.73236	0	12462.7	29468.7	45806.4	37029.8	31159.7	35696.3	21751	30482.1	7	17943.3	66477.3	51915	54400	23302.3	57165.9	19272	41496.5	7	0.734569	0.550905	0
Q12236	PKH2	1005	_THSQS[Phospho (STY)]PSIS[Phospho (STY)]K_.2					4953.64			4953.64	1					1778.83		3378.84	2578.83	2	1.92088	0.688836	-1									0									0			0
Q12236	PKH2	1009	_HNS[Phospho (STY)]FSESINSAK_.2	2538.68	11091.2	2281.64	3103.57	3706.14	8623.85	8579.35	5703.48	7	9703.84	1514.06	5238.73	4961.67	5304.86	5579.64	8485.19	5826.86	7	0.978827	0.982535	0	8123.94	2342.5	5823.59		1583.59	3915.58	7520.96	4885.03	6	10900.2	484.202	1752.95		7717.48	2710.89	7612.1	5196.3	6	0.940097	0.956778	0
Q12236	PKH2	1009	_HNS[Phospho (STY)]FS[Phospho (STY)]ESINSAK_.2	5919.73	3692.87		3338.45	3276.07	4210.06	3431.93	3978.19	6	4418.5		2374.18	3455.29	4055.66	2090.07	4147.91	3423.6	6	1.16199	0.704349	0	4922.49	3031.16	3823.16	2791.55	3180.29	3125.89	3228.53	3443.3	7	3665.67	2976.59	3628.74	2813.33	3089.78	3500.68	3371.17	3292.28	7	1.04587	0.841104	0
Q12236	PKH2	1011	_HNS[Phospho (STY)]FS[Phospho (STY)]ESINSAK_.2	5919.73	3692.87		3338.45	3276.07	4210.06	3431.93	3978.19	6	4418.5		2374.18	3455.29	4055.66	2090.07	4147.91	3423.6	6	1.16199	0.704349	0	4922.49	3031.16	3823.16	2791.55	3180.29	3125.89	3228.53	3443.3	7	3665.67	2976.59	3628.74	2813.33	3089.78	3500.68	3371.17	3292.28	7	1.04587	0.841104	0
Q03306	PKH3	471	_LST[Phospho (STY)]SSASSALSAPSTEIR_.2									0									0			0		3371.7						3371.7	1									0			1
Q03306	PKH3	476	_LSTSSASS[Phospho (STY)]ALSAPSTEIR_.2				14410.6		12841.1		13625.8	2					7923.74			7923.74	1	1.71962	0.480888	1				11611.1			11634.6	11622.8	2	14144.4	16650.5		16635.8				15810.2	3	0.735145	0.1634	-1
Q03306	PKH3	479	_LSTSSASSALS[Phospho (STY)]APSTEIR_.2	37287.4	9116.22	9834.21	12888.6	8967.16	9119.02	9086.61	13757	7	15727.1		5345.55		5879.44	4206.79	10503.3	8332.44	5	1.65102	0.665883	2	47827.3	8262.38	8350.21		8377.51		8466.19	16256.7	5	12503.5	8853.95	8366.64	8618.05	8563.37		9400.08	9384.26	6	1.73234	0.674336	-1
Q03306	PKH3	483	_LSTSSASSALSAPST[Phospho (STY)]EIR_.2					6751.74			6751.74	1									0			1							857.442	857.442	1									0			1
Q03306	PKH3	673	_ISNVS[Phospho (STY)]FDSK_.2	35125	26205.8	31767.2	32606.3	29187	24416.4	27055.2	29480.4	7	45955.8	35539.7	35047.3	36435.9	31570.8	37028.9	50036.7	38802.2	7	0.759763	0.0724037	0	29124.3	25607.8	23161.3	25311.4	26556.6	25383.9	23713.4	25551.2	7									0			7
Q03306	PKH3	673	_ISNVS[Phospho (STY)]FDS[Phospho (STY)]K_.2	21391.9	5184.05	15529.8	18435	17090.2	14816.7	19714.3	16023.2	7	31787.6		12147.4	20158.1	11266.8	29383.5	27921.4	22110.8	6	0.724675	0.493083	1	22285.5	11698.8	18082		21972.3	17630.8	22356.8	19004.4	6		32747.8		34452.6		33814.8		33671.7	3	0.564401	0.00879768	3
Q03306	PKH3	676	_ISNVS[Phospho (STY)]FDS[Phospho (STY)]K_.2	21391.9	5184.05	15529.8	18435	17090.2	14816.7	19714.3	16023.2	7	31787.6		12147.4	20158.1	11266.8	29383.5	27921.4	22110.8	6	0.724675	0.493083	1	22285.5	11698.8	18082		21972.3	17630.8	22356.8	19004.4	6		32747.8		34452.6		33814.8		33671.7	3	0.564401	0.00879768	3
Q03306	PKH3	680	_ASS[Phospho (STY)]EPSS[Phospho (STY)]PPPISR_.2	924259	688688	764532	889571	706012	718724	638595	761483	7	608399	725281	674575	727277	558056	736662	679749	672857	7	1.13172	0.362455	0	602233	613296	638065	671790	626138	597405	535345	612039	7	617195	778248	787201	694369	629190	709470	778575	713464	7	0.857841	0.0586176	0
Q03306	PKH3	680	_ASS[Phospho (STY)]EPSSPPPISR_.2	45449.1		23977.7	21864.8	23054.2	24931.9	22014.2	26882	6	21039.7	41730.2	30108.3	37038	28576.9	32143.2	19152.8	29969.9	7	0.896967	0.812123	-1	68750.6	25970.8	30724.5	27105.8	22235.4	28528.4	28415.7	33104.4	7	25467.5	43861	52638.8	42298.1	27172.9	26997.6	23916.7	34621.8	7	0.956174	0.940886	0
Q03306	PKH3	684	_ASSEPSS[Phospho (STY)]PPPISR_.2	1.14671e+06	760204	987640	905724	820785	724741	658918	857817	7	957266	798261	733063	754202	647110	765532	893608	792720	7	1.08212	0.736654	0	1.18924e+06	843632	814216	893797	800416	785279	795329	874558	7	882147	1.07104e+06	1.10592e+06	994473	755140	913468	996140	959760	7	0.911226	0.569318	0
Q03306	PKH3	684	_ASS[Phospho (STY)]EPSS[Phospho (STY)]PPPISR_.2	924259	688688	764532	889571	706012	718724	638595	761483	7	608399	725281	674575	727277	558056	736662	679749	672857	7	1.13172	0.362455	0	602233	613296	638065	671790	626138	597405	535345	612039	7	617195	778248	787201	694369	629190	709470	778575	713464	7	0.857841	0.0586176	0
Q03306	PKH3	753	_VLS[Phospho (STY)]SNNAGETPK_.2	50598.1	30161.8	39192.4	36269.8	32850.8	33119.9	29894.2	36012.4	7	7310.06	6663.49	5526.65	6783.38	4814.43	6715.72	7151.98	6423.67	7	5.60621	1.91508e-05	0	44574.1	28840.3	27838.2	29172	26744.5	26325.8	25609.1	29872	7	6628.48	7066.32	6712.6	5591.23	5537.9	6022.94	6884.64	6349.16	7	4.70487	3.49775e-05	0
Q03306	PKH3	760	_VLSSNNAGET[Phospho (STY)]PK_.2	14265	8476.31	7076.65	10559.9	7516.69	8114.53	7977.07	9140.88	7	16282.6	11057.2	9482.04	10765.5	8733.87	9619.01	18738.7	12097	7	0.755633	0.417946	0	9171.36	6703.82	7493.98	8556.75	8866.55	7040.49	6519.13	7764.58	7	12954.2	15069.9	13045.9	12212.8	14492.7	15755.6	13736.1	13895.3	7	0.558792	2.55821e-05	0
Q03306	PKH3	760	_VLSSNNAGET[Phospho (STY)]PKK_.2	2218.14	1285.49	1097.07	1905.74	1197.42	1182.38	1092.83	1425.58	7	2005.27	2190.09	611.421	1371.05	1628.71	1239.62	2452.97	1642.73	7	0.867811	0.780448	0	818.721	934.776	1325.83	1161.75	1561.67	1155.82		1159.76	6	2145.2	1850.9	2372.49	1655.84	1638.71	2560.79	1828.15	2007.44	7	0.577732	0.00833109	-1
Q03306	PKH3	760	_VLSSNNAGET[Phospho (STY)]PKK_.3	3745.9	3518.39		2840.46		2218.46		3080.8	4	2206.36			3500.26			6615.1	4107.24	3	0.750091	0.748888	1	931.907	2356.01	2722.64	2860.73	3126.5	2985.01	1640.77	2374.8	7	2857.77		3051.38	3633.21	3334.24	5732.73	3866.88	3746.04	6	0.633949	0.129025	1
Q03306	PKH3	834	_QPTPS[Phospho (STY)]PPLPQMEFPTTR_.2	55641.3	38354.1	54853.4	59825.8	37414.7	34724.4	31899.3	44673.3	7	70728.7	48143.8	38951.2	46848.8	33237.4	37395.5	41212.3	45216.8	7	0.987979	0.979575	0	40497.4	46580.9	47996.1	45795.2	34390.6	31705.3	28717.1	39383.2	7	37002.5	50219.2	46325.1	43530.9	37304.3	37723.5	66415.3	45503	7	0.865509	0.558066	0
Q03306	PKH3	834	_QPTPS[Phospho (STY)]PPLPQM[Oxidation (M)]EFPTTR_.2	55556.5	35621	47210.9	46945.4	43657.9	12097.7		40181.6	6	48449.2	39525.3	38038		12829.1		30104.5	33789.2	5	1.18918	0.78604	1		41830	36405	43828.1	34611.2	34907.4	3804.01	32564.3	6	40257.1	46580.9	37333.5	36263.9	27653.3	11760.6		33308.2	6	0.977665	0.973076	0
Q03306	PKH3	871	_YEVLHTLNNS[Phospho (STY)]QTNFDR_.3		1458.66						1458.66	1				1369.6				1369.6	1	1.06502		0							1896.37	1896.37	1	1535.7							1535.7	1	1.23486		0
Q04383	PLM2	295	_PLLIAS[Phospho (STY)]PALVK_.2	3608.98	2477.35	2960.54	3224.24	1840.94	2505.74	2408.09	2717.98	7	409.782		471.15	675.525	532.902		470.496	511.971	5	5.30886	0.000453637	2	5179.18	3883.19	3289.5	3565.52	3465.03	2442.15	3542.63	3623.89	7	633.097	649.036	847.994	602.909		266.876	1152.39	692.049	6	5.23646	0.000162437	1
Q04383	PLM2	384	_ELSSTTAIVS[Phospho (STY)]PAQK_.2	2281.73	3135.54	1278.1	1514.35			1153.64	1872.67	5	863.65						138.944	501.297	2	3.73566	0.365718	3	4433.1	2243.8	2674.58		1208.46	1728.84		2457.76	5									0			5
Q04004	PLP1	10	_YYT[Phospho (STY)]NVLSNAEK_.2	10675.1	8967.94	9367.79	9502.76	9483.73	10121.6	8567.83	9526.68	7	4682.33	11145.8	11040.2	11511.2	9012.28	11196.9	7122.06	9387.25	7	1.01485	0.966051	0	9467.1	8081.54	7900.56	7250.53		8217.22	8000.17	8152.85	6	9043.84	10283.4	10425.4		11365.8	9383.49	9268.61	9961.76	6	0.818415	0.0316457	0
Q04004	PLP1	14	_YYTNVLS[Phospho (STY)]NAEK_.2									0									0			0	2568.5							2568.5	1									0			1
Q04004	PLP1	222	_FASTNHDRS[Phospho (STY)]ES[Phospho (STY)]DS[Phospho (STY)]DLDI_.2	108381	138759	151400	28905.7	113253	70586.8	106962	102607	7	118864	66351.9	82148.5	61874.2	21404.3	81968.5	30990.4	66228.8	7	1.54928	0.376893	0	105973	121103	121161	131294	121858	86601.4	58435.2	106632	7	101652	109458	132193	75319.3	75064.4	112325	172169	111169	7	0.959195	0.916918	0
Q04004	PLP1	224	_FASTNHDRS[Phospho (STY)]ES[Phospho (STY)]DS[Phospho (STY)]DLDI_.2	108381	138759	151400	28905.7	113253	70586.8	106962	102607	7	118864	66351.9	82148.5	61874.2	21404.3	81968.5	30990.4	66228.8	7	1.54928	0.376893	0	105973	121103	121161	131294	121858	86601.4	58435.2	106632	7	101652	109458	132193	75319.3	75064.4	112325	172169	111169	7	0.959195	0.916918	0
Q04004	PLP1	226	_FASTNHDRS[Phospho (STY)]ES[Phospho (STY)]DS[Phospho (STY)]DLDI_.2	108381	138759	151400	28905.7	113253	70586.8	106962	102607	7	118864	66351.9	82148.5	61874.2	21404.3	81968.5	30990.4	66228.8	7	1.54928	0.376893	0	105973	121103	121161	131294	121858	86601.4	58435.2	106632	7	101652	109458	132193	75319.3	75064.4	112325	172169	111169	7	0.959195	0.916918	0
Q12017	PLP2	35	_GVIPERAPS[Phospho (STY)]PTAK_.2		14362.5						14362.5	1			7210.41			19542.2		13376.3	2	1.07373	0.982174	-1									0					16711.2		15666.7	16188.9	2			-2
Q12017	PLP2	35	_APS[Phospho (STY)]PTAK_.2	11661.9							11661.9	1	30334.8							30334.8	1	0.384441		0	3504.13							3504.13	1	11247.8							11247.8	1	0.311538		0
Q12017	PLP2	62	_DLS[Phospho (STY)]DLEELEDDEDEDFLEAYK_.2		738050	232808		442744	473798	550976	487675	5		218121	525061	318896	596273	205729	321723	364300	6	1.33866	0.62273	-1	126725	272714	177834	576035	383338	464529	378451	339947	7	137465				204364	183746	187460	178259	4	1.90704	0.303629	3
Q12017	PLP2	62	_DLS[Phospho (STY)]DLEELEDDEDEDFLEAYK_.3	16023.3	162639	39765.7	24345	83278.2	97815.7	120562	77775.5	7	17358.8	87476.7	153460	60977.3	136623	29657.4	51907.5	76780.1	7	1.01297	0.992412	0	46437.5	57505.7	36694	120887	82965.7	97086.6	73099.7	73525.1	7	48240.9	13995.8	2325.94	10963.3	41612.4	25796.3	22173	23586.8	7	3.11721	0.0229151	0
Q12017	PLP2	62	_LEDKDLS[Phospho (STY)]DLEELEDDEDEDFLEAYK_.3		39587.4			4590.64	10617.8	9119	15978.7	4			11500.9	1960.92	12648.2	2657.99	4311.45	6615.89	5	2.4152	0.606916	-1		4638.49	7692.69	3835.35	4398.9		10811.1	6275.32	5	49964.2				2464.38	2289.49		18239.4	3	0.344053	0.661152	2
P05030	PMA1	6	_TDTSS[Phospho (STY)]SSS[Phospho (STY)]SSS[Phospho (STY)]ASS[Phospho (STY)]VSAHQPTQEKPAK_.3				860234				860234	1	300806	508874		484765	441598	503584		447926	5	1.92048	0.102809	-4									0		453313					846983	650148	2			-2
P05030	PMA1	7	_TDTSSS[Phospho (STY)]S[Phospho (STY)]S[Phospho (STY)]SSSASSVSAHQPTQEK_.3									0									0			0						5890.27		5890.27	1									0			1
P05030	PMA1	8	_TDTSSS[Phospho (STY)]S[Phospho (STY)]S[Phospho (STY)]SSSASSVSAHQPTQEK_.3									0									0			0						5890.27		5890.27	1									0			1
P05030	PMA1	9	_TDTSS[Phospho (STY)]SSS[Phospho (STY)]SSS[Phospho (STY)]ASS[Phospho (STY)]VSAHQPTQEKPAK_.3				860234				860234	1	300806	508874		484765	441598	503584		447926	5	1.92048	0.102809	-4									0		453313					846983	650148	2			-2
P05030	PMA1	9	_TDTSSSSS[Phospho (STY)]SSS[Phospho (STY)]ASS[Phospho (STY)]VSAHQPTQEKPAK_.3	61472.4	85742.1	72501.9			84255.6	72233.3	75241	5		52841.6	62533.9		54118.5		57185.8	56669.9	4	1.32771	0.0952711	1			78880.4			81356.8	75260.5	78499.2	3		69790.7	84497.5	84062.7	90104.7	96154.9	107856	88744.4	6	0.884554	0.544593	-3
P05030	PMA1	9	_TDTSSS[Phospho (STY)]S[Phospho (STY)]S[Phospho (STY)]SSSASSVSAHQPTQEK_.3									0									0			0						5890.27		5890.27	1									0			1
P05030	PMA1	10	_TDTSSSSSS[Phospho (STY)]SSAS[Phospho (STY)]SVSAHQPTQEKPAK_.3					22134.6			22134.6	1									0			1									0						19947.6		19947.6	1			-1
P05030	PMA1	10	_TDTSSSSSS[Phospho (STY)]SSASS[Phospho (STY)]VSAHQPTQEKPAK_.3		30643.9		32924.2		31078.9	27028.8	30419	4							20080.8	20080.8	1	1.51483	0.202701	3		19864.4	29497	35339	22438.8		13573.7	24142.6	5					36257		37173.3	36715.2	2	0.657563	0.355206	3
P05030	PMA1	10	_TDTSSSSSS[Phospho (STY)]SSASSVSAHQPTQEKPAK_.3									0									0			0									0	11290.1							11290.1	1			-1
P05030	PMA1	11	_TDTSSSSSSS[Phospho (STY)]S[Phospho (STY)]ASS[Phospho (STY)]VSAHQPTQEKPAK_.3									0									0			0				83244				83244	1									0			1
P05030	PMA1	11	_TDTSSSSSSS[Phospho (STY)]SAS[Phospho (STY)]S[Phospho (STY)]VSAHQPTQEKPAK_.3									0									0			0	9960.68							9960.68	1			13614.1				24903.6	19258.9	2	0.5172	0.78072	-1
P05030	PMA1	12	_TDTSS[Phospho (STY)]SSS[Phospho (STY)]SSS[Phospho (STY)]ASS[Phospho (STY)]VSAHQPTQEKPAK_.3				860234				860234	1	300806	508874		484765	441598	503584		447926	5	1.92048	0.102809	-4									0		453313					846983	650148	2			-2
P05030	PMA1	12	_TDTSSSSS[Phospho (STY)]SSS[Phospho (STY)]ASS[Phospho (STY)]VSAHQPTQEKPAK_.3	61472.4	85742.1	72501.9			84255.6	72233.3	75241	5		52841.6	62533.9		54118.5		57185.8	56669.9	4	1.32771	0.0952711	1			78880.4			81356.8	75260.5	78499.2	3		69790.7	84497.5	84062.7	90104.7	96154.9	107856	88744.4	6	0.884554	0.544593	-3
P05030	PMA1	12	_TDTSSSSSSS[Phospho (STY)]S[Phospho (STY)]ASS[Phospho (STY)]VSAHQPTQEKPAK_.3									0									0			0				83244				83244	1									0			1
P05030	PMA1	12	_TDTSSSSSSSS[Phospho (STY)]ASS[Phospho (STY)]VSAHQPTQEKPAK_.3			46505.9	61167.3	46291.3	64737.1	53840.2	54508.4	5				42222.1	37822.5			40022.3	2	1.36195	0.324903	3	52790.2	45084.4	55444.6	51940.4	47505.8	54032.9	33437.2	48605.1	7	118698	48473.1	36534.3	32872.4	75351.2		80197.5	65354.5	6	0.743715	0.525136	1
P05030	PMA1	12	_TDTSSSSSSSS[Phospho (STY)]AS[Phospho (STY)]S[Phospho (STY)]VSAHQPTQEKPAK_.3			12194.8					12194.8	1		6812.01	9002.38					7907.2	2	1.54224	0.623469	-1		11199.5	11728.8		11473.4			11467.2	3				11876.6				11876.6	1	0.965532	0.630044	2
P05030	PMA1	12	_TDTSSSSSSSS[Phospho (STY)]ASS[Phospho (STY)]VSAHQPTQEK_.3									0									0			0		4184.83						4184.83	1					12665.4	11428.1		12046.8	2	0.347383	0.317703	-1
P05030	PMA1	14	_TDTSSSSSSSSAS[Phospho (STY)]S[Phospho (STY)]VSAHQPTQEKPAK_.3	46102.8							46102.8	1			41720.1					41720.1	1	1.10505		0						55761.4		55761.4	1	77422.9				79985.2		89217.5	82208.5	3	0.678293	0.27163	-2
P05030	PMA1	14	_TDTSSSSSSS[Phospho (STY)]SAS[Phospho (STY)]S[Phospho (STY)]VSAHQPTQEKPAK_.3									0									0			0	9960.68							9960.68	1			13614.1				24903.6	19258.9	2	0.5172	0.78072	-1
P05030	PMA1	14	_TDTSSSSSSSSAS[Phospho (STY)]SVS[Phospho (STY)]AHQPTQEKPAK_.3		56710.5	47289.6	52399.8	50006.8	55113.7	45627.1	51191.2	6	41471.2		35720.4	35348.8	30741.9	33226.9	37512.2	35670.2	6	1.43513	0.00171427	0		40846.2	51193.1	50709.3	44197.8		25992.9	42587.9	5		32730.4	23858.8	28488.2		33819		29724.1	4	1.43277	0.242112	1
P05030	PMA1	14	_TDTSSSSSSSS[Phospho (STY)]AS[Phospho (STY)]S[Phospho (STY)]VSAHQPTQEKPAK_.3			12194.8					12194.8	1		6812.01	9002.38					7907.2	2	1.54224	0.623469	-1		11199.5	11728.8		11473.4			11467.2	3				11876.6				11876.6	1	0.965532	0.630044	2
P05030	PMA1	14	_TDTSSSSSS[Phospho (STY)]SSAS[Phospho (STY)]SVSAHQPTQEKPAK_.3					22134.6			22134.6	1									0			1									0						19947.6		19947.6	1			-1
P05030	PMA1	14	_TDTSSSSSSSSAS[Phospho (STY)]SVS[Phospho (STY)]AHQPTQEK_.3				8111.44				8111.44	1									0			1									0		5231.79		7816.52				6524.15	2			-2
P05030	PMA1	15	_TDTSS[Phospho (STY)]SSS[Phospho (STY)]SSS[Phospho (STY)]ASS[Phospho (STY)]VSAHQPTQEKPAK_.3				860234				860234	1	300806	508874		484765	441598	503584		447926	5	1.92048	0.102809	-4									0		453313					846983	650148	2			-2
P05030	PMA1	15	_TDTSSSSSSSSASS[Phospho (STY)]VSAHQPTQEKPAK_.3	71851.3	119498	80463.9	78799.7	69963.5	106384	65200.6	84594.5	7	55307.3	34645.7	46485.8	50777.7	43553.4	56385	74537.1	51670.3	7	1.6372	0.0408489	0	96964.8	61887.2	69613.6	79164.4	81254.9	98860	77825.8	80795.8	7		56879.9	63224	75685.7	81984.2	93811.2	89495.4	76846.7	6	1.05139	0.838702	1
P05030	PMA1	15	_TDTSSSSSSSSASS[Phospho (STY)]VSAHQPTQEKPAK_.4	10468.1	16716.4	12807.3	15222.1	11408	18137.4	11605.2	13766.4	7		7921.23	9792.99	8265.22	10180.4		13561.4	9944.25	5	1.38435	0.211473	2	9304.69	11926.3	10551.1	13789.4	11326.1	16815	12678.7	12341.6	7	15837.3	9606.88	9389.08	15795.8	14807.8	17046.9	15790.6	14039.2	7	0.879081	0.60094	0
P05030	PMA1	15	_TDTSSSSS[Phospho (STY)]SSS[Phospho (STY)]ASS[Phospho (STY)]VSAHQPTQEKPAK_.3	61472.4	85742.1	72501.9			84255.6	72233.3	75241	5		52841.6	62533.9		54118.5		57185.8	56669.9	4	1.32771	0.0952711	1			78880.4			81356.8	75260.5	78499.2	3		69790.7	84497.5	84062.7	90104.7	96154.9	107856	88744.4	6	0.884554	0.544593	-3
P05030	PMA1	15	_TDTSSSSSSS[Phospho (STY)]S[Phospho (STY)]ASS[Phospho (STY)]VSAHQPTQEKPAK_.3									0									0			0				83244				83244	1									0			1
P05030	PMA1	15	_TDTSSSSSSSS[Phospho (STY)]ASS[Phospho (STY)]VSAHQPTQEKPAK_.3			46505.9	61167.3	46291.3	64737.1	53840.2	54508.4	5				42222.1	37822.5			40022.3	2	1.36195	0.324903	3	52790.2	45084.4	55444.6	51940.4	47505.8	54032.9	33437.2	48605.1	7	118698	48473.1	36534.3	32872.4	75351.2		80197.5	65354.5	6	0.743715	0.525136	1
P05030	PMA1	15	_TDTSSSSSSSSASS[Phospho (STY)]VSAHQPTQEK_.3	38744.2	58648	62344.6	59427.9	52583.7	54837.9	50192.2	53825.5	7	18750.8	35814.3	37963.9	43767.2	37016.3	42418.1	52854.6	38369.3	7	1.40283	0.0809589	0	25889.3	51169.4	55298	54415.2	54712.2	63475.5	57121.6	51725.9	7	16362.3	56593.6	50272.3	66833.3	65473.5	75385.2	69508.6	57204.1	7	0.904234	0.796945	0
P05030	PMA1	15	_TDTSSSSSSSSASS[Phospho (STY)]VSAHQPTQEK_.2									0									0			0	2573.33	2251.76						2412.55	2						2798.35		2798.35	1	0.862131	0.702488	1
P05030	PMA1	15	_TDTSSSSSSSSAS[Phospho (STY)]S[Phospho (STY)]VSAHQPTQEKPAK_.3	46102.8							46102.8	1			41720.1					41720.1	1	1.10505		0						55761.4		55761.4	1	77422.9				79985.2		89217.5	82208.5	3	0.678293	0.27163	-2
P05030	PMA1	15	_TDTSSSSSSS[Phospho (STY)]SAS[Phospho (STY)]S[Phospho (STY)]VSAHQPTQEKPAK_.3									0									0			0	9960.68							9960.68	1			13614.1				24903.6	19258.9	2	0.5172	0.78072	-1
P05030	PMA1	15	_TDTSSSSSSSS[Phospho (STY)]AS[Phospho (STY)]S[Phospho (STY)]VSAHQPTQEKPAK_.3			12194.8					12194.8	1		6812.01	9002.38					7907.2	2	1.54224	0.623469	-1		11199.5	11728.8		11473.4			11467.2	3				11876.6				11876.6	1	0.965532	0.630044	2
P05030	PMA1	15	_TDTSSSSSS[Phospho (STY)]SSASS[Phospho (STY)]VSAHQPTQEKPAK_.3		30643.9		32924.2		31078.9	27028.8	30419	4							20080.8	20080.8	1	1.51483	0.202701	3		19864.4	29497	35339	22438.8		13573.7	24142.6	5					36257		37173.3	36715.2	2	0.657563	0.355206	3
P05030	PMA1	15	_TDTSSSSSSSS[Phospho (STY)]ASS[Phospho (STY)]VSAHQPTQEK_.3									0									0			0		4184.83						4184.83	1					12665.4	11428.1		12046.8	2	0.347383	0.317703	-1
P05030	PMA1	17	_TDTSSSSSSSSASSVS[Phospho (STY)]AHQPTQEKPAK_.3				22365.3				22365.3	1									0			1		10790.2						10790.2	1									0			1
P05030	PMA1	17	_TDTSSSSSSSSAS[Phospho (STY)]SVS[Phospho (STY)]AHQPTQEKPAK_.3		56710.5	47289.6	52399.8	50006.8	55113.7	45627.1	51191.2	6	41471.2		35720.4	35348.8	30741.9	33226.9	37512.2	35670.2	6	1.43513	0.00171427	0		40846.2	51193.1	50709.3	44197.8		25992.9	42587.9	5		32730.4	23858.8	28488.2		33819		29724.1	4	1.43277	0.242112	1
P05030	PMA1	17	_TDTSSSSSSSSASSVS[Phospho (STY)]AHQPTQEK_.3									0									0			0									0			2872.41			3182.41		3027.41	2			-2
P05030	PMA1	17	_TDTSSSSSSSSAS[Phospho (STY)]SVS[Phospho (STY)]AHQPTQEK_.3				8111.44				8111.44	1									0			1									0		5231.79		7816.52				6524.15	2			-2
P05030	PMA1	175	_T[Phospho (STY)]LANTAVVIR_.2	14395.1	4369.14	12139.1	3647.84	10400.6	8563.05	9982	9070.97	7	4483.31	23332.1	17929.6	18406.5	16435.5	14527.4		15852.4	6	0.572214	0.21758	1	15796.4	16823.1	14216.2	15622.3	12297.1	17030.1	18294.5	15725.7	7	13286.7	24891.6	26923.6	22517.7	13176.4	10594.4	12746.1	17733.8	7	0.886763	0.750914	0
P05030	PMA1	248	_HYGDQTFSS[Phospho (STY)]STVK_.2									0									0			0	9430.32							9430.32	1	6684.37				6894.84			6789.6	2	1.38894	0.209744	-1
P05030	PMA1	455	_VLEFHPFDPVS[Phospho (STY)]K_.2	20611.8	16437.6	20861.5	9185.64	17795.5	17791.4	23779.2	18066.1	7	15513.4	23352.9	21206	19143.1	19400.4	14812.5	11701.2	17875.7	7	1.01065	0.980701	0	40758.5	33512.2	30377.5	21554.2	24381.1	30322.7	38036.4	31277.5	7	37777.9	32530.4	43076.6	34867.2	35493.3	29455.6	17822	33003.3	7	0.947709	0.864801	0
P05030	PMA1	455	_VLEFHPFDPVS[Phospho (STY)]K_.3	4020.76	2201.77	5008.27	1595.24	2908.37	3691.01	8442.32	3981.11	7	1234.09	4658.95	5275.32	4976.37	5311.33	3107.17	2860.82	3917.72	7	1.01618	0.985353	0	8961.01	9504.67	7579.09	3731.37	6802.52	8638.52	9562.81	7825.71	7	7648.62	7486.67	13469.8	10423.7	12417.4	8281.58	5321.87	9292.8	7	0.842126	0.61668	0
P05030	PMA1	459	_VT[Phospho (STY)]AVVES[Phospho (STY)]PEGER_.2	39805.7	16790.8	26558.5	41691	29813.2	30550.6	28073.4	30469	7	34987	33220.3	28931.3	29025.4	23025	23858.4	28264.9	28758.9	7	1.05946	0.864507	0	29730.4	30404.3	32282.7	18691.4	32493.6	23620.9	22880.9	27157.8	7	28015.3	39229.4	34218.1	18669.6	31474	35512.4	29726.5	30977.9	7	0.876682	0.576264	0
P05030	PMA1	459	_KVT[Phospho (STY)]AVVESPEGER_.2	2706.73	3070.6		369.717		1362.05	2223.21	1946.46	5	3794.53						2445.94	3120.23	2	0.623819	0.601573	3	3588.97	1182.64				2068.1		2279.9	3	4082.87	141.662		1001.65			4033.43	2314.9	4	0.984881	0.992346	-1
P05030	PMA1	464	_VTAVVES[Phospho (STY)]PEGER_.2	46999.1	38104.9	37256.3	47293.7	34534.7	38971.4	36209.7	39910	7	37941.5	26551.7	23943	25406.4	21396.8	23274	39145.6	28237	7	1.41339	0.0504186	0	44074.9	31530.6	28400.4	40556.5	34956.7	31911.9	28435.2	34266.6	7	30921.3	44771.6	33678.6	35917.5	35948	42389.6	36111.8	37105.5	7	0.923492	0.663426	0
P05030	PMA1	464	_VT[Phospho (STY)]AVVES[Phospho (STY)]PEGER_.2	39805.7	16790.8	26558.5	41691	29813.2	30550.6	28073.4	30469	7	34987	33220.3	28931.3	29025.4	23025	23858.4	28264.9	28758.9	7	1.05946	0.864507	0	29730.4	30404.3	32282.7	18691.4	32493.6	23620.9	22880.9	27157.8	7	28015.3	39229.4	34218.1	18669.6	31474	35512.4	29726.5	30977.9	7	0.876682	0.576264	0
P05030	PMA1	464	_KVTAVVES[Phospho (STY)]PEGER_.2									0									0			0									0	2210.64						7191.49	4701.07	2			-2
P05030	PMA1	507	_VAELAS[Phospho (STY)]R_.2	10154.4	17785.1	31127.3	15438	25679.5	28074.6	23646.6	21700.8	7	5333.17		30976.7	35606.5	26990.8		11104.3	22002.3	5	0.986297	0.988491	2	14238.2	30416.4	34033.1	34177.8	26493.4	35720.4	30389.3	29352.7	7	20950	59521		11776.6	29562.1	26727.7	13240.5	26963	6	1.08863	0.901751	1
P05030	PMA1	632	_GYLVAMT[Phospho (STY)]GDGVNDAPSLK_.2									0			4207.02			5549.73		4878.37	2			-2									0									0			0
P05030	PMA1	641	_GYLVAMTGDGVNDAPS[Phospho (STY)]LK_.2	6730.28	3281.71	3528.45	3216.82	4086.02	4481.47	3102.72	4061.07	7	3568.69		3774.35	3444.56	3278.19	3774.45	2721.41	3426.94	6	1.18504	0.627975	1	8352.53	6141.24	4091.16		5073.64	4881.72	5484.23	5670.75	6	11550.1		6005.27	4841.56	4773.93	4242.22	5164.63	6096.28	6	0.930199	0.900221	0
P05030	PMA1	647	_ADT[Phospho (STY)]GIAVEGATDAAR_.2	79060.5	68480.1	62410.7	61363.1	50887.1	52902.4	59688.2	62113.2	7	50758.4	57894.9	47692.5	64296	43211.5	49209.6	56718.4	52825.9	7	1.17581	0.29788	0	82919.1	66558.2	81911.5	62829.3	68979.7	72703.6	65957.6	71694.1	7	56849.3	94768.7	108463	76052.7	69644.7	86007.2	46701.6	76926.8	7	0.931979	0.803694	0
P05030	PMA1	647	_ADT[Phospho (STY)]GIAVEGAT[Phospho (STY)]DAAR_.2	2388.07	892.049	2237.81	3294.99	2557.97	2253.94	3140.68	2395.07	7		1963.06	1715.71	1436.23	1338.6	3160.95	3152.09	2127.77	6	1.12562	0.826889	1	1753.31	3453.88	3609.26	2540.51	4822.38	3603.11	3180.79	3280.46	7	2791.7	2368.75		3001.48	2362.48	3227.93	5124.64	3146.17	6	1.04269	0.929147	1
P05030	PMA1	647	_KADT[Phospho (STY)]GIAVEGATDAAR_.2	13110.2	14132	10142.8	10558.9	9843.57	11257.7	13053	11728.3	7	15194.8	6824.11	7407.52	10929.2	7383.76	7626.42	9371.71	9248.2	7	1.26817	0.344467	0	16452.3	9697.96	12704	7665.53	10071.6	11131.2	11665.8	11341.2	7	18464	8938.05	11617.4	9308.14	10425.7	12430.7	23918.3	13586	7	0.83477	0.671156	0
P05030	PMA1	647	_KADT[Phospho (STY)]GIAVEGATDAAR_.3		1284.03						1284.03	1					849.553			849.553	1	1.51142		0							1262.09	1262.09	1	3680.4			679.349			3257.14	2538.96	3	0.497089	0.80911	-2
P05030	PMA1	655	_ADT[Phospho (STY)]GIAVEGAT[Phospho (STY)]DAAR_.2	2388.07	892.049	2237.81	3294.99	2557.97	2253.94	3140.68	2395.07	7		1963.06	1715.71	1436.23	1338.6	3160.95	3152.09	2127.77	6	1.12562	0.826889	1	1753.31	3453.88	3609.26	2540.51	4822.38	3603.11	3180.79	3280.46	7	2791.7	2368.75		3001.48	2362.48	3227.93	5124.64	3146.17	6	1.04269	0.929147	1
P05030	PMA1	690	_MYS[Phospho (STY)]YVVYR_.2	5505.42				2093.73	2149.29	918.483	2666.73	4									0			4	4020.71		2157.98	2981.57	2412.28	2073.48	2852.2	2749.71	6	4182.68	4920.79						4551.73	2	0.604101	0.117505	4
P05030	PMA1	899	_S[Phospho (STY)]VEDFMAAMQR_.2	209102	79376.7	92782.2	75005.8	82132.6	79022.8	68205.9	97946.8	7	157666	75217.8	85187.4	76808.3	65002	84192.4	62805.7	86697.1	7	1.12976	0.85653	0	132181	94011.1	80675	90647.4	76397.2	72489.6	76334.3	88962.2	7	259368	103810	88392.3	93480.5	87693.8	83203.2	101897	116835	7	0.761435	0.606155	0
P05030	PMA1	899	_S[Phospho (STY)]VEDFM[Oxidation (M)]AAMQR_.2	4002.58		1554.62	740.027		899.929	1360.75	1711.58	5	2771.47	1468.62			857.722	1526.82	1926.89	1710.3	5	1.00075	0.999701	0	2024.75	1815.91			330.835	1293.77	934.086	1279.87	5	3342.94	979.074		1429.3	2039.55	1984.02	1254.54	1838.24	6	0.696249	0.584024	-1
P32634	PMD1	664	_FGNSSQSSNGS[Phospho (STY)]LEK_.2	3454.5	1612.23					838.37	1968.37	3	1591.05							1591.05	1	1.23715	0.945569	2	1699.15					1442.84	972.87	1371.62	3				1318.12				1318.12	1	1.04059	0.967219	2
P32634	PMD1	709	_LS[Phospho (STY)]PSEPILC[Carbamidomethyl (C)]ADEEDSR_.2									0			27976.4	27705.7		23641	18941	24566	4			-4	5023.82	21683.1	21878.2		15555.9	19651.7	28129.9	18653.8	6		23550.3	33434.3	27941.4	12639.7	27589.3	25425.3	25096.7	6	0.743275	0.455473	0
P32634	PMD1	711	_LSPS[Phospho (STY)]EPILC[Carbamidomethyl (C)]ADEEDSR_.2	8457.29	4914.98		7959.34	5393.28	6185.95	4273.39	6197.37	6	11552.5	9583.49	7820.4	11629.1	8105.44	8893.66	10336.1	9702.95	7	0.63871	0.0316458	-1		6217.95	7650.72	6477.37	5435.48	6860.09	6407.53	6508.19	6	11059.6	9374.83	10609.2	10170.8		11787.2	12498.2	10916.6	6	0.596171	0.000322124	0
P32634	PMD1	777	_LGLSEQS[Phospho (STY)]GR_.2	83983.2	56712.8	62232.8	59454.6	57337.1	57973.1	52562.3	61465.1	7	64962.9	55156.9	47996.2	44954	40633.1	51871.8	55724.6	51614.2	7	1.19086	0.318697	0	75621.4	56049.1	51237.8	52484.4	60130.6	55038.7	47745.4	56901.1	7	56697	60428	54494.6	55125.6	46595.6	54134.5	46215.5	53384.4	7	1.06587	0.699142	0
P32634	PMD1	784	_AS[Phospho (STY)]S[Phospho (STY)]VS[Phospho (STY)]PPPVYK_.2		9361.09		14988.6	11328.1	9628.02		11326.4	4	9040.84	21471.2	21939.9	23082.3		22590.6	16857	19163.6	6	0.591038	0.187729	-2	14761.9	17335.3	17664.2	19698.9		15185.9		16929.2	5	8356.75	26128.8	30091.6	26446.3			12600.9	20724.9	5	0.816855	0.712558	0
P32634	PMD1	785	_ASS[Phospho (STY)]VS[Phospho (STY)]PPPVYK_.2	139561	109960	130412	122861	120719		99680.2	120532	6	131856	124245	124241	130011	103203	120951	117348	121694	7	0.990456	0.956104	-1	99458.8	106164	87038.7	118721	107403	105680	95895.6	102909	7	109956	128734	110792	98049.2	104155	114830	136113	114661	7	0.897502	0.320989	0
P32634	PMD1	785	_ASS[Phospho (STY)]VSPPPVYK_.2	109444	66321.6	80045.8	81438.6	83871.1	68289.7	60567.9	78568.4	7	65037.8	47171	46249.4	44159.5	39647.1	48356.4	50129.7	48678.7	7	1.61402	0.0148287	0	86006.1	76164.9	55776.3	67951.5	68034.8	71179.7	63268.8	69768.9	7	56800.7	51161.4	54528	55813.9	43128	46393.2	51239	51294.9	7	1.36015	0.00953852	0
P32634	PMD1	785	_AS[Phospho (STY)]S[Phospho (STY)]VS[Phospho (STY)]PPPVYK_.2		9361.09		14988.6	11328.1	9628.02		11326.4	4	9040.84	21471.2	21939.9	23082.3		22590.6	16857	19163.6	6	0.591038	0.187729	-2	14761.9	17335.3	17664.2	19698.9		15185.9		16929.2	5	8356.75	26128.8	30091.6	26446.3			12600.9	20724.9	5	0.816855	0.712558	0
P32634	PMD1	787	_ASS[Phospho (STY)]VS[Phospho (STY)]PPPVYK_.2	139561	109960	130412	122861	120719		99680.2	120532	6	131856	124245	124241	130011	103203	120951	117348	121694	7	0.990456	0.956104	-1	99458.8	106164	87038.7	118721	107403	105680	95895.6	102909	7	109956	128734	110792	98049.2	104155	114830	136113	114661	7	0.897502	0.320989	0
P32634	PMD1	787	_AS[Phospho (STY)]S[Phospho (STY)]VS[Phospho (STY)]PPPVYK_.2		9361.09		14988.6	11328.1	9628.02		11326.4	4	9040.84	21471.2	21939.9	23082.3		22590.6	16857	19163.6	6	0.591038	0.187729	-2	14761.9	17335.3	17664.2	19698.9		15185.9		16929.2	5	8356.75	26128.8	30091.6	26446.3			12600.9	20724.9	5	0.816855	0.712558	0
P32634	PMD1	787	_ASSVS[Phospho (STY)]PPPVYK_.2	30981.5	6856.31	15303.2		11488.3			16157.4	4	23671.2	20021.6		15526.5	15810	9846.51	6961.17	15306.2	6	1.05561	0.959273	-2	41302.6	24381.5	12317.3	16623.1	6810.57	12417	6060.54	17130.4	7	25526.8	32551.9	27732.1	28619.9	17420.8	10997.2	20162.6	23287.3	7	0.735609	0.597781	0
P32634	PMD1	817	_AS[Phospho (STY)]TVGTTTNSSVDDGFSSIR_.2		20812.7						20812.7	1									0			1									0									0			0
P32634	PMD1	817	_RAS[Phospho (STY)]TVGTTTNSSVDDGFSSIR_.3		17577.2						17577.2	1									0			1									0									0			0
P32634	PMD1	825	_ASTVGTTTNS[Phospho (STY)]S[Phospho (STY)]VDDGFSSIR_.2									0						18409.1		18409.1	1			-1									0									0			0
P32634	PMD1	826	_ASTVGTTTNS[Phospho (STY)]S[Phospho (STY)]VDDGFSSIR_.2									0						18409.1		18409.1	1			-1									0									0			0
P32634	PMD1	826	_ASTVGTTTNSS[Phospho (STY)]VDDGFSSIR_.2									0					4952.67			4952.67	1			-1									0		3925.35						3925.35	1			-1
P32634	PMD1	838	_AS[Phospho (STY)]HPLQSYIIAK_.2	2352.2	4147.14					3270.87	3256.74	3	7818.93							7818.93	1	0.416519	0.254902	2									0	7420.76				4171.26			5796.01	2			-2
P32634	PMD1	877	_FIAS[Phospho (STY)]PNQS[Phospho (STY)]R_.2	112891	120702	103640	146159	111082	102662	97146.5	113469	7	126854	63212.8	63909.4	57948.5	49982.2	65450	132240	79942.5	7	1.41938	0.220223	0	75122.3	79779.4	74313.6	112328	102364	85363.5	65785.8	85008	7	68821.1	87568.5	65424.5	60831.6	74500.7	87648.3	98031.3	77546.6	7	1.09622	0.686655	0
P32634	PMD1	877	_FIAS[Phospho (STY)]PNQSR_.2	51315.9	37705.4	35343.4	44459	37991.8	36575.4	33904.2	39613.6	7	46118.6	24019.4	17323.1	18383.4	17540.1	19671.6	39928.3	26140.6	7	1.5154	0.148844	0	73385.6	31402.8	27986	42461.4	38120.9	36274.5	31465.6	40156.7	7	40314.9	41215.2	32115.6	28275.9	34792.3	39430.4	45764.8	37415.6	7	1.07326	0.863479	0
P32634	PMD1	881	_FIAS[Phospho (STY)]PNQS[Phospho (STY)]R_.2	112891	120702	103640	146159	111082	102662	97146.5	113469	7	126854	63212.8	63909.4	57948.5	49982.2	65450	132240	79942.5	7	1.41938	0.220223	0	75122.3	79779.4	74313.6	112328	102364	85363.5	65785.8	85008	7	68821.1	87568.5	65424.5	60831.6	74500.7	87648.3	98031.3	77546.6	7	1.09622	0.686655	0
P32634	PMD1	881	_FIASPNQS[Phospho (STY)]R_.2	57287.2	76054.8	33820.6	87521.6	41667.1	58282.5	53007.6	58234.5	7	63597.6	20042.8	14508.1	14849.6	15467.5	15759.6	72973.8	31028.4	7	1.87681	0.236787	0	38936.7	28852	30006.8	55238.9	60884.6	45559.5	28669.6	41164	7	42579.2	56560	31792.7	21589.5		64087.4	77089.5	48949.7	6	0.840945	0.725784	1
P32634	PMD1	953	_S[Phospho (STY)]SS[Phospho (STY)]LAEYVQFGR_.2			48504.8					48504.8	1									0			1			47802.4	45937				46869.7	2						44586		44586	1	1.05122	0.697931	1
P32634	PMD1	953	_S[Phospho (STY)]SSLAEYVQFGR_.2									0	18564.3							18564.3	1			-1									0						29741		29741	1			-1
P32634	PMD1	955	_SSS[Phospho (STY)]LAEYVQFGR_.2	29692.9	76910.7	50705.2	55651.4	55633.9	64046	71722.6	57766.1	7		44641.5	49102.2		46977.7		44290.7	46253	4	1.24891	0.529834	3	26128.1	52094.6	64969.5	54192.8	60552	58346.2	61769.5	54007.5	7		51321.9	49457.7	46734.9	51345	55205.7		50813	5	1.06287	0.831754	2
P32634	PMD1	955	_S[Phospho (STY)]SS[Phospho (STY)]LAEYVQFGR_.2			48504.8					48504.8	1									0			1			47802.4	45937				46869.7	2						44586		44586	1	1.05122	0.697931	1
P32634	PMD1	989	_IS[Phospho (STY)]NSS[Phospho (STY)]LLR_.2	24841.1	21388	20028	31464.9	18367.7		20757.2	22807.8	6	17055.4	19841.7	19048	20040.6	14006.3	20507.7	27660	19737.1	7	1.15558	0.597121	-1	18151.9	19021	17938.8	19648.4	23536.9	20583.4	18704.9	19655	7	8005.06	22397.8	24987.6	23505.9	19213.4	23018.3	5867.8	18142.3	7	1.08338	0.844211	0
P32634	PMD1	989	_RIS[Phospho (STY)]NSS[Phospho (STY)]LLR_.2	8009.04	10526.8	6109.74	8859.35	7467.28	7472.28		8074.09	6	13745.1	5009.33			5846.43			8200.27	3	0.984612	0.985308	3	8815.02				5693.19			7254.11	2	16012.3					5928.98	16163.2	12701.5	3	0.571123	0.632589	-1
P32634	PMD1	989	_RIS[Phospho (STY)]NS[Phospho (STY)]SLLR_.2							6484.5	6484.5	1							6728.1	6728.1	1	0.963794		0			6201.44			5147.95		5674.69	2					242.437			242.437	1	23.4069	0.358088	1
P32634	PMD1	989	_IS[Phospho (STY)]NSSLLR_.2					5827.38		4647.2	5237.29	2		7742.63	5430.48	7241.34	5258		4294.02	5993.3	5	0.873858	0.812283	-3	12052.1	6782.24	7217.31	7079.62	6003.96	6884.18		7669.9	6		8215.78	9488.56	9122.94	5797.55	3731.02		7271.17	5	1.05484	0.916606	1
P32634	PMD1	989	_RIS[Phospho (STY)]NSSLLR_.2									0									0			0	2613.36							2613.36	1	1350.13							1350.13	1	1.93563		0
P32634	PMD1	991	_ISNS[Phospho (STY)]SLLR_.2									0		13593.3						13593.3	1			-1									0									0			0
P32634	PMD1	991	_ISNS[Phospho (STY)]S[Phospho (STY)]LLR_.2						4488.17		4488.17	1									0			1									0									0			0
P32634	PMD1	991	_RIS[Phospho (STY)]NS[Phospho (STY)]SLLR_.2							6484.5	6484.5	1							6728.1	6728.1	1	0.963794		0			6201.44			5147.95		5674.69	2					242.437			242.437	1	23.4069	0.358088	1
P32634	PMD1	992	_IS[Phospho (STY)]NSS[Phospho (STY)]LLR_.2	24841.1	21388	20028	31464.9	18367.7		20757.2	22807.8	6	17055.4	19841.7	19048	20040.6	14006.3	20507.7	27660	19737.1	7	1.15558	0.597121	-1	18151.9	19021	17938.8	19648.4	23536.9	20583.4	18704.9	19655	7	8005.06	22397.8	24987.6	23505.9	19213.4	23018.3	5867.8	18142.3	7	1.08338	0.844211	0
P32634	PMD1	992	_ISNS[Phospho (STY)]S[Phospho (STY)]LLR_.2						4488.17		4488.17	1									0			1									0									0			0
P32634	PMD1	992	_ISNSS[Phospho (STY)]LLR_.2	11909.4		6960.21	7703.25	7691.27	8544.76	7318.42	8354.55	6	9461.39		7929.59	9235.41	7847.87	7568.15	9740.19	8630.43	6	0.968034	0.913058	0		8812.3	7647.19	8969.98	10892.3	9375.58	9875.25	9262.09	6	9491.74	11535.1	10236.1	10700.1	8237.93	9642.36	9712.94	9936.62	7	0.932117	0.595285	-1
P32634	PMD1	992	_RIS[Phospho (STY)]NSS[Phospho (STY)]LLR_.2	8009.04	10526.8	6109.74	8859.35	7467.28	7472.28		8074.09	6	13745.1	5009.33			5846.43			8200.27	3	0.984612	0.985308	3	8815.02				5693.19			7254.11	2	16012.3					5928.98	16163.2	12701.5	3	0.571123	0.632589	-1
P32634	PMD1	1286	_DS[Phospho (STY)]HNS[Phospho (STY)]IGSIAFPSNSGVQNIR_.3						5706.66		5706.66	1				5316.33			6077.35	5696.84	2	1.00172	0.997834	-1									0		6930.87	6052.37					6491.62	2			-2
P32634	PMD1	1289	_DSHNS[Phospho (STY)]IGSIAFPSNSGVQNIR_.3	9810.31	44111.4	23172.5	21785.5	30311.2	40217.8	40085.5	29927.8	7		21586.2	32598.3	33279.9	26851.5	20170.5		26897.3	5	1.11267	0.857666	2		27015	40075.9	18992	24144.2	29571.9	44786.4	30764.2	6	14071.1			21696.3	50709.5	30046.4	31121.8	29529	5	1.04183	0.951549	1
P32634	PMD1	1289	_DSHNS[Phospho (STY)]IGS[Phospho (STY)]IAFPSNSGVQNIR_.3		10678.5	6897.95		9050.92	9760.41	11057.3	9489.03	5	8268.31	5349.87		9236.98	7103.12	5812.53	7293.09	7177.32	6	1.32209	0.212456	-1	8307.56		11201	5825.21	8091.72	7054.97	5695.75	7696.03	6	11973.3			5684.94		10584.5	10002.4	9561.28	4	0.804916	0.564671	2
P32634	PMD1	1289	_DS[Phospho (STY)]HNS[Phospho (STY)]IGSIAFPSNSGVQNIR_.3						5706.66		5706.66	1				5316.33			6077.35	5696.84	2	1.00172	0.997834	-1									0		6930.87	6052.37					6491.62	2			-2
P32634	PMD1	1292	_DSHNS[Phospho (STY)]IGS[Phospho (STY)]IAFPSNSGVQNIR_.3		10678.5	6897.95		9050.92	9760.41	11057.3	9489.03	5	8268.31	5349.87		9236.98	7103.12	5812.53	7293.09	7177.32	6	1.32209	0.212456	-1	8307.56		11201	5825.21	8091.72	7054.97	5695.75	7696.03	6	11973.3			5684.94		10584.5	10002.4	9561.28	4	0.804916	0.564671	2
P32634	PMD1	1307	_S[Phospho (STY)]VSLFSPATK_.2	101281	102948	104735	126924	108225	95265.5	87614.9	103856	7	135920	107343	105729	105968	84273	106182	133098	111216	7	0.933822	0.726165	0	57865.7	97997.6	82368.7	81080.5	94537.1	88556.8	73360.5	82252.4	7	89658	100413	94666.8	101156	90794.7	117929	131003	103660	7	0.793483	0.110475	0
P32634	PMD1	1307	_S[Phospho (STY)]VS[Phospho (STY)]LFSPATK_.2	2335.9	1360.15	904.326	3200.25	1884.77	2016.54	2215.25	1988.17	7									0			7	145.306	1536.31	1957.49	1224.73	1194.45	1268.62		1221.15	6		1329.31				768.39	850.095	982.598	3	1.24278	0.798712	3
P32634	PMD1	1309	_SVS[Phospho (STY)]LFSPATK_.2	304358	298675	321797	348949	297273	283833	263240	302589	7	122548	126015	118292	131932	105721	121981	122612	121300	7	2.49455	5.59152e-07	0	218864	279676	273707	286274	256092	251590	261115	261045	7	132680	176848	175116	157667	153263	173269	167914	162394	7	1.60748	3.13218e-05	0
P32634	PMD1	1309	_SVS[Phospho (STY)]LFSPATK_.1	6507.05			597.038				3552.04	2									0			2	1996.15							1996.15	1	1030.9						361.957	696.428	2	2.86627	0.585614	-1
P32634	PMD1	1309	_S[Phospho (STY)]VS[Phospho (STY)]LFSPATK_.2	2335.9	1360.15	904.326	3200.25	1884.77	2016.54	2215.25	1988.17	7									0			7	145.306	1536.31	1957.49	1224.73	1194.45	1268.62		1221.15	6		1329.31				768.39	850.095	982.598	3	1.24278	0.798712	3
P32634	PMD1	1312	_SVSLFS[Phospho (STY)]PATK_.2							3880.75	3880.75	1	6873.61	6125.41		5497.22			7463.45	6489.92	4	0.597966	0.32554	-3		7445.05						7445.05	1	8202.06	11399.8	10747.8	11005.8	7905.35	8138.79		9566.6	6	0.778233	0.602232	-5
P32634	PMD1	1354	_S[Phospho (STY)]SS[Phospho (STY)]FTETVPTEPTR_.2	40147.4							40147.4	1		34237.6						34237.6	1	1.17261		0	38082.5							38082.5	1									0			1
P32634	PMD1	1355	_RSS[Phospho (STY)]S[Phospho (STY)]FTETVPTEPTR_.2	125906	126891	83916.9	92648.2	94583.6	85820.7	71422.7	97312.7	7	134621	61568.4	73777.4	80337.1	68988.4	75628.5	70598.3	80788.5	7	1.20454	0.554698	0	119527	76997.2	74514.5	75950.2	65539.2	76273.3	70356.7	79879.7	7	118113	66603.2	55249.6	58222.1	76676	61290	105124	77325.3	7	1.03303	0.935425	0
P32634	PMD1	1355	_RSS[Phospho (STY)]S[Phospho (STY)]FTETVPTEPTR_.3			10445.8				6731.5	8588.64	2	28824.1				9886.83			19355.5	2	0.443732	0.722287	0									0					8642.63			8642.63	1			-1
P32634	PMD1	1356	_SSS[Phospho (STY)]FTETVPTEPTR_.2	471260	420023	448888	422425	371268	376006	343780	407664	7	407890	316193	342060	366389	293288	352235	356477	347790	7	1.17215	0.140502	0	485830	407524	391019	441492	372987	406624	410156	416519	7	369302	395730	454065	462896	393892	399487	429416	414970	7	1.00373	0.978011	0
P32634	PMD1	1356	_RSS[Phospho (STY)]S[Phospho (STY)]FTETVPTEPTR_.2	125906	126891	83916.9	92648.2	94583.6	85820.7	71422.7	97312.7	7	134621	61568.4	73777.4	80337.1	68988.4	75628.5	70598.3	80788.5	7	1.20454	0.554698	0	119527	76997.2	74514.5	75950.2	65539.2	76273.3	70356.7	79879.7	7	118113	66603.2	55249.6	58222.1	76676	61290	105124	77325.3	7	1.03303	0.935425	0
P32634	PMD1	1356	_RSS[Phospho (STY)]S[Phospho (STY)]FTETVPTEPTR_.3			10445.8				6731.5	8588.64	2	28824.1				9886.83			19355.5	2	0.443732	0.722287	0									0					8642.63			8642.63	1			-1
P32634	PMD1	1356	_S[Phospho (STY)]SS[Phospho (STY)]FTETVPTEPTR_.2	40147.4							40147.4	1		34237.6						34237.6	1	1.17261		0	38082.5							38082.5	1									0			1
P32634	PMD1	1485	_LQEQT[Phospho (STY)]S[Phospho (STY)]QEFDDS[Phospho (STY)]IDPLYK_.2									0									0			0						195292		195292	1									0			1
P32634	PMD1	1485	_LQEQT[Phospho (STY)]SQEFDDSIDPLYK_.2									0	14997.9		14020			12436.4		13818.1	3			-3		26107.6		22388			26672.5	25056	3	24550.1				26982.3			25766.2	2	0.972437	0.898188	1
P32634	PMD1	1486	_LQEQT[Phospho (STY)]S[Phospho (STY)]QEFDDS[Phospho (STY)]IDPLYK_.2									0									0			0						195292		195292	1									0			1
P32634	PMD1	1486	_LQEQTS[Phospho (STY)]QEFDDSIDPLYK_.2				21403.5		19470.2		20436.8	2				13288.6				13288.6	1	1.53792	0.476841	1			24335.7					24335.7	1		32861.5	27947			25638.6		28815.7	3	0.844529	0.705433	-2
P32634	PMD1	1492	_LQEQT[Phospho (STY)]S[Phospho (STY)]QEFDDS[Phospho (STY)]IDPLYK_.2									0									0			0						195292		195292	1									0			1
P32634	PMD1	1501	_IGS[Phospho (STY)]STPGSSR_.2	39804.8				26388		25312.1	30501.6	3	17872.5			34077.3	24204.3	29313.3	31365	27366.5	5	1.11456	0.827409	-2	22868.1	26494.7	31133.3	32096.4	26050.3		28126.8	27794.9	6	24892.1	29956.5	18968.9	26964.1	26574.3	28019.1		25895.8	6	1.07334	0.691318	0
P32634	PMD1	1512	_LHGS[Phospho (STY)]FSK_.2	134813	123865	102601	159419	104786	144099	122360	127420	7	64581.7	119424	88575.3	102527	85552.6	92584.7	106178	94203.3	7	1.35261	0.0683743	0	86626.5	115748	128458	111284	152747	140669	91809.2	118192	7	103703	79335.9	184868	155126	111506	154322	121356	130031	7	0.90895	0.764438	0
P32634	PMD1	1611	_GSS[Phospho (STY)]SPTLSR_.2	79435.6	91329.9	113314	113554	110527	86643.9	80803.6	96515.4	7	14354.4	41954.8	35390.7			37285.9		32246.5	4	2.99305	0.00175416	3	57443	92692.5	79762.4	87194.2	87574.7	83012	70994.7	79810.5	7	25492.2	35723.5	32960.6	41653.7	34423.8	36609.3	31225.2	34012.6	7	2.3465	3.71502e-05	0
P32634	PMD1	1611	_GSS[Phospho (STY)]S[Phospho (STY)]PTLSR_.2				34557.1				34557.1	1		29691.2				35941.5		32816.4	2	1.05304	0.933264	-1			12878.2					12878.2	1		32562.3		23805.4	33602.3	24294		28566	4	0.450822	0.293515	-3
P32634	PMD1	1612	_GSSS[Phospho (STY)]PTLSR_.2	21768.1	126140	160001	176760	124797	120151	124236	121979	7	53698.5	192226	123918	131181	112806	184905	145543	134897	7	0.904241	0.856299	0	20460.8	127799	159346	133368	137156	149259	114438	120261	7	51246.9	255502	161786	212366	175485	194385	96928.7	163957	7	0.733489	0.498593	0
P32634	PMD1	1612	_GSS[Phospho (STY)]S[Phospho (STY)]PTLSR_.2				34557.1				34557.1	1		29691.2				35941.5		32816.4	2	1.05304	0.933264	-1			12878.2					12878.2	1		32562.3		23805.4	33602.3	24294		28566	4	0.450822	0.293515	-3
P32634	PMD1	1620	_QHS[Phospho (STY)]DVATPLK_.2	2721.67	3748.74	1792.09	3330.43	2807.65	3164.2	3221.42	2969.46	7	4014.61	2015.66	1588.12	2665.5	2494.24	1519.18	2702.76	2428.58	7	1.22271	0.551409	0	3992.17	2826.78	3424.17	2140.09	2055.89	2631.25	2175.72	2749.44	7	4802.98	346.179	2386.39	1801.56	2520.09	1954.52	8175.13	3140.98	7	0.875344	0.882734	0
P32634	PMD1	1620	_QHS[Phospho (STY)]DVAT[Phospho (STY)]PLK_.2	536.44			400.87	414.393		1215.28	641.746	4		316.202	126.357		568.479		693.856	426.224	4	1.50566	0.727476	0	348.066	330.557	532.435		360.549			392.902	4	1533.31	974.462		1387.84	573.536	1321.3	2941.51	1455.33	6	0.269975	0.174448	-2
P32634	PMD1	1624	_QHS[Phospho (STY)]DVAT[Phospho (STY)]PLK_.2	536.44			400.87	414.393		1215.28	641.746	4		316.202	126.357		568.479		693.856	426.224	4	1.50566	0.727476	0	348.066	330.557	532.435		360.549			392.902	4	1533.31	974.462		1387.84	573.536	1321.3	2941.51	1455.33	6	0.269975	0.174448	-2
P32634	PMD1	1642	_FASSS[Phospho (STY)]PISEGFR_.2	117344	129954	94908.7	160474	106316	118510	108089	119371	7	180417	62244.1	55314.8	52927.5	50828.3	55196	179144	90867.5	7	1.31368	0.622746	0	84328.8	80478.1	74784.7	129540	119565	96236.2	73021.6	93993.5	7	152200	169826	102879	99121.7	156562	191508	232512	157801	7	0.595644	0.0588482	0
P32634	PMD1	1642	_FASSS[Phospho (STY)]PIS[Phospho (STY)]EGFR_.2		2871.72	1046.42			2393.52	2377.7	2172.34	4		1310.79					4398.22	2854.5	2	0.761023	0.832738	2		1110.85		2109.01	3127.37	2413.1	1302.11	2012.49	5		6742.35	3940.35		4650.66	6365.9	7400.27	5819.91	5	0.345794	0.0122868	0
P32634	PMD1	1645	_FASSS[Phospho (STY)]PIS[Phospho (STY)]EGFR_.2		2871.72	1046.42			2393.52	2377.7	2172.34	4		1310.79					4398.22	2854.5	2	0.761023	0.832738	2		1110.85		2109.01	3127.37	2413.1	1302.11	2012.49	5		6742.35	3940.35		4650.66	6365.9	7400.27	5819.91	5	0.345794	0.0122868	0
P32634	PMD1	1661	_FSQAPST[Phospho (STY)]QIS[Phospho (STY)]PR_.2	5884.25	5648.42		7212.87	6737.66	5686.29		6233.9	5		2529.4			2772.43	2907.67	5925.25	3533.69	4	1.76413	0.0966267	1	3348.88	3722.55		3928.12		3876.44	2205.49	3416.3	5			2384.46	3454.65	4197.88	4784.32	6554.09	4275.08	5	0.799119	0.611908	0
P32634	PMD1	1664	_FSQAPSTQIS[Phospho (STY)]PR_.2	302203	253588	188292	314717	204177	208121	198116	238459	7	356547	104645	102559	99777	93980.1	106620	272105	162319	7	1.46908	0.420587	0	230748	147020	152190	205663	220955	172997	139048	181232	7	325674	248919	177458	154851	209807	267218	306406	241476	7	0.750515	0.238939	0
P32634	PMD1	1664	_FSQAPST[Phospho (STY)]QIS[Phospho (STY)]PR_.2	5884.25	5648.42		7212.87	6737.66	5686.29		6233.9	5		2529.4			2772.43	2907.67	5925.25	3533.69	4	1.76413	0.0966267	1	3348.88	3722.55		3928.12		3876.44	2205.49	3416.3	5			2384.46	3454.65	4197.88	4784.32	6554.09	4275.08	5	0.799119	0.611908	0
P32634	PMD1	1668	_TS[Phospho (STY)]VTDFTASQQR_.2	69632.9				55069.8			62351.4	2	54318.4							54318.4	1	1.14789	0.863425	1									0	52187.9							52187.9	1			-1
P32634	PMD1	1675	_TSVTDFTAS[Phospho (STY)]QQR_.2		2110.63						2110.63	1									0			1									0	4878.99						3063.8	3971.39	2			-2
P29952	PMI40	58	_MPS[Phospho (STY)]YNHESK_.2	4460.43						2024.42	3242.43	2		3801.87	4197	3548.35	3610.22			3789.36	4	0.855666	0.805572	-2	8321.33	2817.11				3175.53	3724.39	4509.59	4	4327.48		6707.99	2362.49				4465.99	3	1.00976	0.993329	1
P29952	PMI40	63	_MPSYNHES[Phospho (STY)]K_.2	3616.96						2090.93	2853.94	2	3438.28	3113.02		3104.65	3186.35		956.492	2759.76	5	1.03413	0.974261	-3	6149.42		2277.55		2264.66	2280.24		3242.97	4	3263.42					1501.68		2382.55	2	1.36113	0.832059	2
P29952	PMI40	107	_VLS[Phospho (STY)]IQAHPDK_.2	2473.18	1451.95	1108.15	1625.61	1075.39	1176.02	1455.9	1480.89	7	2752.21	1717.92	865.559		805.394	1260.81	1175.65	1429.59	6	1.03588	0.962546	1	5758.77	2399.62	2591.76	1113.18	2594.26	2919.3	3073.15	2921.43	7	4002.27	1852.2	2635.16	3115.09	1962.14	1892.45	2357.46	2545.25	7	1.1478	0.799688	0
P13586	PMR1	227	_SSFNDQPNS[Phospho (STY)]IVPISER_.2	68783.3	46006.7	56253.7	57363.6	49357.5	44889.7	44564.4	52459.8	7	63293.7	48733.8	40639.7	42632.4	36793.1	40141.1	48957.5	45884.5	7	1.1433	0.541246	0	60139.3	52042.5	51560.4	53239.3	48432.8	48160.1	48884.5	51779.8	7	59679.6	57935	54429.7	52861.9	47370.9	56964.6	37436.7	52382.6	7	0.988492	0.948385	0
P14242	PMS1	393	_STTHES[Phospho (STY)]DNENYHTAR_.3	14097.2	18417.9	10866.3	12922.7	14054.3	16429.4	15903.2	14670.1	7	6888.35	11490.9	13769.7	9800.9	14786.3	13250.8	13466.7	11922	7	1.23052	0.328198	0	10738.8	13191.5	12173.9	7312.08	9901.54	15079.3	14693.3	11870.1	7	3110.97	20699.3	48347	20150	38728.1	40228.1	44764.5	30861.1	7	0.384628	0.080914	0
P14242	PMS1	393	_STTHES[Phospho (STY)]DNENYHTAR_.2									0									0			0									0	1075.81		912.488		1281.69	1493.11	312.285	1015.08	5			-5
P14242	PMS1	497	_TDSQNLSDLNLNNFSNPEFQNITS[Phospho (STY)]PDK_.3	2474.31			2217.55				2345.93	2		8454.97	6316.21	5762.58				6844.59	3	0.342743	0.165743	-1	4994.55	3552.79	4039.36				2230.66	3704.34	4	13023.5	9227.86	6452.49	4894.75	3944.41		8835.57	7729.75	6	0.479231	0.234227	-2
P31382	PMT2	29	_ESS[Phospho (STY)]S[Phospho (STY)]ISVSEELSSADER_.2	10502.3							10502.3	1	21846.4	61928.2				63403.3		49059.3	3	0.214074	0.649415	-2	13803.1							13803.1	1					48372.1			48372.1	1	0.285353		0
P31382	PMT2	29	_ESS[Phospho (STY)]SIS[Phospho (STY)]VSEELSSADER_.2		70308.5		82419.6	84452.7	78403.9		78896.2	4							50875.8	50875.8	1	1.55076	0.181648	3		66230.5	51192.6	64244.9	67617			62321.3	4			45299.7				69613.9	57456.8	2	1.08466	0.844204	2
P31382	PMT2	29	_ESS[Phospho (STY)]SISVSEELSSADER_.2	4789.02		34220.3					19504.7	2	1762.45		38958.8	32496.7	27708.4	30856.8		26356.6	5	0.740029	0.857284	-3									0							39401.8	39401.8	1			-1
P31382	PMT2	30	_ESSS[Phospho (STY)]IS[Phospho (STY)]VSEELSSADER_.2	19880.1							19880.1	1			63703.3					63703.3	1	0.312074		0	17883.8							17883.8	1									0			1
P31382	PMT2	30	_ESS[Phospho (STY)]S[Phospho (STY)]ISVSEELSSADER_.2	10502.3							10502.3	1	21846.4	61928.2				63403.3		49059.3	3	0.214074	0.649415	-2	13803.1							13803.1	1					48372.1			48372.1	1	0.285353		0
P31382	PMT2	30	_ESSS[Phospho (STY)]ISVSEELSSADER_.2						34910.3		34910.3	1				70234.8	69545.1			69890	2	0.499504	0.0954393	-1		83680	63955.6			32153.7	30297.7	52521.7	4			48960.6	53182	20475.8			40872.8	3	1.285	0.793006	1
P31382	PMT2	30	_ESSS[Phospho (STY)]ISVSEELSS[Phospho (STY)]ADER_.2									0		28492.5						28492.5	1			-1									0									0			0
P31382	PMT2	30	_ESSS[Phospho (STY)]ISVSEELS[Phospho (STY)]S[Phospho (STY)]ADER_.2			63329.5					63329.5	1									0			1									0									0			0
P31382	PMT2	32	_ESSSIS[Phospho (STY)]VSEELSSADER_.2		125077	86845.2	100579	141159	148862	103949	117745	6		79973.9	106143			89649.8	73374.7	87285.3	4	1.34897	0.284554	2				92058	121130	126339	118445	114493	4					77524.7	78174	106666	87454.8	3	1.30917	0.296064	1
P31382	PMT2	32	_ESSS[Phospho (STY)]IS[Phospho (STY)]VSEELSSADER_.2	19880.1							19880.1	1			63703.3					63703.3	1	0.312074		0	17883.8							17883.8	1									0			1
P31382	PMT2	32	_ESS[Phospho (STY)]SIS[Phospho (STY)]VSEELSSADER_.2		70308.5		82419.6	84452.7	78403.9		78896.2	4							50875.8	50875.8	1	1.55076	0.181648	3		66230.5	51192.6	64244.9	67617			62321.3	4			45299.7				69613.9	57456.8	2	1.08466	0.844204	2
P31382	PMT2	32	_ESSSIS[Phospho (STY)]VSEELSS[Phospho (STY)]ADER_.2			25376.4	27981.3	31571.2	28498.1	19788.7	26643.1	5			20463.7	16165.5	16316.1	24832.6		19444.5	4	1.37021	0.231768	1		27543.6	21258.7			29353.9	25535.6	25923	4		17188.7		19576.7	20831.2		20841.6	19609.5	4	1.32196	0.111086	0
P31382	PMT2	32	_ESSSIS[Phospho (STY)]VSEELS[Phospho (STY)]S[Phospho (STY)]ADER_.2				80064.1	72142.6	53128.5		68445.1	3		89960				95967.4		92963.7	2	0.736256	0.394263	1		70542	49742.6	58553.3	98922.3		70197.2	69591.5	5			50092	72527.3				61309.7	2	1.13508	0.831209	3
P31382	PMT2	34	_ESSSISVS[Phospho (STY)]EELSSADER_.2		6316.13			9251.31			7783.72	2		6142.63	10761			2209.6		6371.08	3	1.22173	0.892676	-1	49231.4	36199.4			13791.9	11026.8	12954.9	24640.9	5						9410.4		9410.4	1	2.61848	0.749126	4
P31382	PMT2	34	_ESSSISVS[Phospho (STY)]EELS[Phospho (STY)]S[Phospho (STY)]ADER_.2			17428.1	19503.2			18760.3	18563.9	3		28071.4	19412.3					23741.9	2	0.781904	0.573215	1	6433.89	26355.1	11064.5	11120	23312.9	24081.2		17061.3	6			16407		6808.56			11607.8	2	1.46981	0.738934	4
P31382	PMT2	38	_ESSSISVSEELS[Phospho (STY)]SADER_.2									0									0			0									0						24719.3		24719.3	1			-1
P31382	PMT2	38	_ESSSISVS[Phospho (STY)]EELS[Phospho (STY)]S[Phospho (STY)]ADER_.2			17428.1	19503.2			18760.3	18563.9	3		28071.4	19412.3					23741.9	2	0.781904	0.573215	1	6433.89	26355.1	11064.5	11120	23312.9	24081.2		17061.3	6			16407		6808.56			11607.8	2	1.46981	0.738934	4
P31382	PMT2	38	_ESSSIS[Phospho (STY)]VSEELS[Phospho (STY)]S[Phospho (STY)]ADER_.2				80064.1	72142.6	53128.5		68445.1	3		89960				95967.4		92963.7	2	0.736256	0.394263	1		70542	49742.6	58553.3	98922.3		70197.2	69591.5	5			50092	72527.3				61309.7	2	1.13508	0.831209	3
P31382	PMT2	38	_ESSS[Phospho (STY)]ISVSEELS[Phospho (STY)]S[Phospho (STY)]ADER_.2			63329.5					63329.5	1									0			1									0									0			0
P31382	PMT2	38	_ESSSISVSEELS[Phospho (STY)]S[Phospho (STY)]ADER_.2		579181	525925	528487	636244	609268	393675	545463	6		459190	489089	403016	339496	437423	372820	416839	6	1.30857	0.101281	0	14154.3	534052	387955	446063	522755	612612	528343	435133	7	48490.2	417122	319915	350932	339079	410153	419046	329248	7	1.3216	0.579063	0
P31382	PMT2	38	_ESSSISVSEELS[Phospho (STY)]S[Phospho (STY)]ADER_.3					10619.3		4665.95	7642.64	2		12503.4						12503.4	1	0.611245	0.804792	1		9101.05	5781.03				6928.58	7270.22	3		4950.8						4950.8	1	1.46849	0.66878	2
P31382	PMT2	39	_ESSS[Phospho (STY)]ISVSEELSS[Phospho (STY)]ADER_.2									0		28492.5						28492.5	1			-1									0									0			0
P31382	PMT2	39	_ESSSIS[Phospho (STY)]VSEELSS[Phospho (STY)]ADER_.2			25376.4	27981.3	31571.2	28498.1	19788.7	26643.1	5			20463.7	16165.5	16316.1	24832.6		19444.5	4	1.37021	0.231768	1		27543.6	21258.7			29353.9	25535.6	25923	4		17188.7		19576.7	20831.2		20841.6	19609.5	4	1.32196	0.111086	0
P31382	PMT2	39	_ESSSISVSEELSS[Phospho (STY)]ADER_.2		388326	272299	292070	413472	382169	253830	333695	6		180243	276652	236652	216127	220524	221451	225275	6	1.48128	0.0586217	0		308606	221024	275015	306700	327118	322854	293553	6	42147.5	176973	145248	191842	202899	224713	318904	186104	7	1.57736	0.101835	-1
P31382	PMT2	39	_ESSSISVS[Phospho (STY)]EELS[Phospho (STY)]S[Phospho (STY)]ADER_.2			17428.1	19503.2			18760.3	18563.9	3		28071.4	19412.3					23741.9	2	0.781904	0.573215	1	6433.89	26355.1	11064.5	11120	23312.9	24081.2		17061.3	6			16407		6808.56			11607.8	2	1.46981	0.738934	4
P31382	PMT2	39	_ESSSIS[Phospho (STY)]VSEELS[Phospho (STY)]S[Phospho (STY)]ADER_.2				80064.1	72142.6	53128.5		68445.1	3		89960				95967.4		92963.7	2	0.736256	0.394263	1		70542	49742.6	58553.3	98922.3		70197.2	69591.5	5			50092	72527.3				61309.7	2	1.13508	0.831209	3
P31382	PMT2	39	_ESSS[Phospho (STY)]ISVSEELS[Phospho (STY)]S[Phospho (STY)]ADER_.2			63329.5					63329.5	1									0			1									0									0			0
P31382	PMT2	39	_ESSSISVSEELS[Phospho (STY)]S[Phospho (STY)]ADER_.2		579181	525925	528487	636244	609268	393675	545463	6		459190	489089	403016	339496	437423	372820	416839	6	1.30857	0.101281	0	14154.3	534052	387955	446063	522755	612612	528343	435133	7	48490.2	417122	319915	350932	339079	410153	419046	329248	7	1.3216	0.579063	0
P31382	PMT2	39	_ESSSISVSEELS[Phospho (STY)]S[Phospho (STY)]ADER_.3					10619.3		4665.95	7642.64	2		12503.4						12503.4	1	0.611245	0.804792	1		9101.05	5781.03				6928.58	7270.22	3		4950.8						4950.8	1	1.46849	0.66878	2
P47190	PMT3	13	_S[Phospho (STY)]TDDDLIWR_.2									0		3362.1						3362.1	1			-1						2951.02		2951.02	1									0			1
P42934	PMT6	14	_GTGFSSIDT[Phospho (STY)]EDENLR_.2	11697.8	8383.81	9081.51	11275.1	9975.21	8132.16	8383.57	9561.31	7	12310.3	11773.6	9438.21	9733.93	8544.35	9242.64	9777.63	10117.2	7	0.945052	0.784013	0	9939.41	9110.91	8269.88	7328.98	7434.31	8418.45		8416.99	6	10292.8	11709.3	10202.8	10739	10948.1	10153.8	12347.2	10913.3	7	0.771261	0.00675037	-1
Q99216	PNO1	13	_ATVT[Phospho (STY)]PVSGQDGGSSR_.2	47358.1	24244.8	27810.4	25500.6	24170.4	24615.5	21008.3	27815.4	7	37035.4	25337.3	17827.6	22215.9	18500.8		28119.9	24839.5	6	1.11981	0.807574	1	57367.4	31479.9	30154.6	32641.2	30571.3	28835.5	29950.8	34428.7	7	43958.3	39371.4	40284.8	40436.5	32656.7	36152.9	36285.5	38449.4	7	0.895427	0.660201	0
Q99216	PNO1	16	_ATVTPVS[Phospho (STY)]GQDGGSSR_.2	5458.75	4342.94		6774.84	5174.22	4312.86	5138.17	5200.3	6			7576.96	5449.24	3258.76	6048.81	6439.57	5754.67	5	0.903666	0.787351	1	6884.94			7507.21	5492.14	7684.28	8173.46	7148.41	5	6516.8	9125.93	8346.07	8466.75		6982.42		7887.59	5	0.906285	0.621817	0
Q99216	PNO1	22	_ATVTPVSGQDGGS[Phospho (STY)]SR_.2	41765.9	24268.6	28540.8	29037.7	27380.8	27682.9	23990.7	28952.5	7	50204.3	44131.5	37080.1	39259.8	32251.7	39432.1		40393.3	6	0.716765	0.0623275	1	58131.6	38203.9	34688.7		30701.3	33011.4	35542.8	38380	6	24948.2	23168.1		24471.3	17528.3	20322.2		22087.6	5	1.73762	0.0575522	1
Q99216	PNO1	47	_IIGINNTESIDEDDDDDVLLDDS[Phospho (STY)]DNNTAK_.3		86075.1	35613.9	36249.2	55764.9	102827	55259.8	61964.9	6	13036.8	6429.31	64266.3	43724.1	23791.2	12321.6	21842	26487.3	7	2.33942	0.152804	-1		31517.4	34835.9	142736	88386.1	60612.6	44290.7	67063	6		27624.9		4951.9	72049.7	38757.7		35846.1	4	1.87086	0.553213	2
Q99216	PNO1	254	_ESVVSLILGS[Phospho (STY)]PPGK_.2	5223.02	28687.8	12236.8	10092.5	15631.2	17345.2	24848.9	16295	7	4849.52	18854.6	27066.3	15907.5	31037	12873.3	18928.3	18502.4	7	0.880701	0.86106	0	7005.96	9683.69	15045	7633.49	8700.09	11505.6	13316.5	10412.9	7	8488.18	13120.3	11772.7	11884.7	12349.1	12370.5	19295.1	12754.4	7	0.816417	0.491947	0
Q04636	POB3	36	_ISTSGGS[Phospho (STY)]AANQAR_.2	1687.92							1687.92	1	1333.52							1333.52	1	1.26576		0	2634.95		1037.08	738.311	712.025	1066.06		1237.69	5	1561.85						1082.41	1322.13	2	0.936127	0.961055	3
Q04636	POB3	219	_S[Phospho (STY)]MAEAFYEELK_.2	12518.9	14434.6	12171.4	11175.8	13267.6	13523.1	13494.4	12940.8	7	11855.9	13901.7	14610	11188.1	11932.9	11744.2	13654.9	12698.3	7	1.0191	0.897331	0	3476.67	11197.6	10180.4	8281.31	9970.02	10240.4	8084.46	8775.83	7	7467.82	6831.26	5635.76	5708.8	6077.35	6354.04	7354.93	6489.99	7	1.35221	0.211602	0
P40473	POG1	152	_DTNNDNNNHLTIPS[Phospho (STY)]PITTK_.3	21842.4	35035	31658.2	28893.5	29643.9	30137	29349.3	29508.5	7	40495.3	36771.6	46332.4	50204.3	39430	34835.8	38897.3	40995.3	7	0.719802	0.0123172	0	33331.1	29426.8	32317.9	30690.6	25307.2	28292.6	41335.4	31528.8	7	42345	35896.9	45176.2	39979	55850.2	44433.2	30909.5	42084.3	7	0.749182	0.0828672	0
P40473	POG1	152	_DTNNDNNNHLTIPS[Phospho (STY)]PITTK_.2	11689.5	7273.14		5754.76	7112.56			7957.5	4		13021.6	11242.1	8131.08	8729.66		10284.9	10281.9	5	0.773935	0.510267	-1	17104.2	8166.04	10846.7	6200.61	6751.48	7929.31	9453.43	9493.11	7	21052.2	9013.38	11182.8	8413.32	14379.2	8821.01	9413.13	11753.6	7	0.807679	0.648471	0
P40473	POG1	168	_INASELAS[Phospho (STY)]PR_.2	165549	123503	141822	164784	138739	127284	116187	139695	7	176440	130174	124757	129425	110077	131365	171875	139159	7	1.00385	0.990699	0	163797	128676	121125	167912	141267	136124	119155	139723	7	187147	194799	175328	183159	172966	189735	171830	182137	7	0.767127	0.00361507	0
P40473	POG1	314	_SQS[Phospho (STY)]ANISMANFR_.2	18445.3	9849.49		15478.5	12381.1	10171.4	10869.7	12865.9	6	9085.46		5005.97		4219.25		5567.25	5969.48	4	2.15528	0.0733379	2	14834.7	12087.2	14104		9410.02	9871.66	11335.8	11940.6	6	7977.59		5305.72			4755.23	5402.78	5860.33	4	2.03752	0.0156152	2
P13382	POL1	31	_NGTSIDDYEGDES[Phospho (STY)]DGDR_.2	98650.3	217861	209805	344866	177893	151566	267907	209793	7	96591.3	382382	257549	201263	137343	340118	217735	233283	7	0.899305	0.864803	0	194896	257296	275733	231273	333029	305483	218977	259527	7	53697.5	330587	307280	354397	273375	225793	38237.8	226195	7	1.14736	0.793336	0
P13382	POL1	31	_NGTSIDDYEGDES[Phospho (STY)]DGDRIYDEIDEK_.3	8982.03	6587.05	1458.02	3828.41	3770.9	4723.01	4734.54	4869.14	7	12344.7		2965.07	3013.95	3233.58	2535.58	2304.66	4399.6	6	1.10672	0.930248	1	10681.4	2949.95	4615.21	2228.36	3389.81	3029.98	4133.27	4432.57	7	21664.9	1216.77	2638.58	744.197	1633.31	2886.64		5130.73	6	0.863924	0.93783	1
P13382	POL1	169	_ENLNS[Phospho (STY)]S[Phospho (STY)]PTSEFK_.2	103558	74002.3	81706.4	94072.6	73482.7	77764.6	70003.5	82084.3	7	171614	180966	165578	182522	142243	181888	177849	171808	7	0.477766	5.27778e-06	0	78184.5	82343.5	79492.4	95188.8	86016.8	79126.9	78262.3	82659.3	7	87181.6	134510	119617	116620	102421	112206	96400.1	109851	7	0.752467	0.0144057	0
P13382	POL1	169	_LRENLNS[Phospho (STY)]S[Phospho (STY)]PTSEFK_.2	7143.15						5310.25	6226.7	2	23668.5	5443.95			8934.97	8401.64	8732.96	11036.4	5	0.564197	0.746933	-3	10949		4002.43			4515.32	3970.72	5859.37	4	27786	2096.93		3478.13	5021.67	5360.92	16679.3	10070.5	6	0.581835	0.742708	-2
P13382	POL1	169	_ENLNS[Phospho (STY)]SPTSEFK_.2	45337.5	34555.6	34377	39912	30990.5	29977.5	28611.5	34823.1	7	37725.9	22744.1	19856.7	21515.9	17030.3		36022.3	25815.9	6	1.3489	0.264306	1		31390.4	33420.2	29742.2	31616.5	28828.5	29189.5	30697.9	6	22691	25878.5	25665.8			27264.6	26458.2	25591.6	5	1.19953	0.0120633	1
P13382	POL1	169	_ENLNS[Phospho (STY)]S[Phospho (STY)]PTS[Phospho (STY)]EFK_.2									0		8074.67						8074.67	1			-1						750.832		750.832	1									0			1
P13382	POL1	170	_ENLNS[Phospho (STY)]S[Phospho (STY)]PTSEFK_.2	103558	74002.3	81706.4	94072.6	73482.7	77764.6	70003.5	82084.3	7	171614	180966	165578	182522	142243	181888	177849	171808	7	0.477766	5.27778e-06	0	78184.5	82343.5	79492.4	95188.8	86016.8	79126.9	78262.3	82659.3	7	87181.6	134510	119617	116620	102421	112206	96400.1	109851	7	0.752467	0.0144057	0
P13382	POL1	170	_ENLNSS[Phospho (STY)]PTS[Phospho (STY)]EFK_.2									0	5795.64							5795.64	1			-1									0	6082.97		6968.76					6525.86	2			-2
P13382	POL1	170	_LRENLNS[Phospho (STY)]S[Phospho (STY)]PTSEFK_.2	7143.15						5310.25	6226.7	2	23668.5	5443.95			8934.97	8401.64	8732.96	11036.4	5	0.564197	0.746933	-3	10949		4002.43			4515.32	3970.72	5859.37	4	27786	2096.93		3478.13	5021.67	5360.92	16679.3	10070.5	6	0.581835	0.742708	-2
P13382	POL1	170	_ENLNSS[Phospho (STY)]PTSEFK_.2	108297	66911.1	69268.9	83516.7	63945.6	62899.7	58544.3	73340.5	7	389857	261265	219947	239796	199082	260504	326086	270934	7	0.270695	0.000299877	0	91927.6	62986.5	59585.2	65102.6		57512.5	60451.8	66261	6	370987	337049		317371		15291.4	379541	284048	5	0.233274	0.054235	1
P13382	POL1	170	_ENLNS[Phospho (STY)]S[Phospho (STY)]PTS[Phospho (STY)]EFK_.2									0		8074.67						8074.67	1			-1						750.832		750.832	1									0			1
P13382	POL1	173	_ENLNSS[Phospho (STY)]PTS[Phospho (STY)]EFK_.2									0	5795.64							5795.64	1			-1									0	6082.97		6968.76					6525.86	2			-2
P13382	POL1	173	_ENLNS[Phospho (STY)]S[Phospho (STY)]PTS[Phospho (STY)]EFK_.2									0		8074.67						8074.67	1			-1						750.832		750.832	1									0			1
P13382	POL1	188	_VNGNDES[Phospho (STY)]S[Phospho (STY)]HDAGISK_.2	1798.46	3486.75	2583.76	8312.62	3277.57		9506.89	4827.67	6	6617.91	12907.3	9552.7	6087.99	4258.9	14349.8	8464.44	8891.29	7	0.542967	0.292329	-1	3378.87	5071.31	3747.8	5295.37	9199.48	6293.87	3929.94	5273.81	7		1229.93	2433.24	2027.29	2421			2027.87	4	2.60067	0.0898435	3
P13382	POL1	188	_VNGNDES[Phospho (STY)]SHDAGISK_.2	4645.88	13553.1				9711.48		9303.48	3	8210.57	21123.6	15244.3	11111.4		20316	16851.9	15476.3	6	0.601144	0.426388	-3	6476.79			15937.6				11207.2	2									0			2
P13382	POL1	188	_VNGNDES[Phospho (STY)]SHDAGISK_.3							5426.82	5426.82	1		11575.4	8216.58			9383.31	9009.32	9546.17	4	0.568482	0.351422	-3		5580.13	7200.84		7461.42		4897.65	6285.01	4									0			4
P13382	POL1	189	_VNGNDES[Phospho (STY)]S[Phospho (STY)]HDAGISK_.2	1798.46	3486.75	2583.76	8312.62	3277.57		9506.89	4827.67	6	6617.91	12907.3	9552.7	6087.99	4258.9	14349.8	8464.44	8891.29	7	0.542967	0.292329	-1	3378.87	5071.31	3747.8	5295.37	9199.48	6293.87	3929.94	5273.81	7		1229.93	2433.24	2027.29	2421			2027.87	4	2.60067	0.0898435	3
P13382	POL1	189	_VNGNDESS[Phospho (STY)]HDAGISK_.2				17227.3			13851.8	15539.6	2									0			2			17127.1		13854.8	15801.9		15594.6	3									0			3
P13382	POL1	189	_VNGNDESS[Phospho (STY)]HDAGISK_.3	1747.92							1747.92	1									0			1									0									0			0
P13382	POL1	204	_IDPDS[Phospho (STY)]S[Phospho (STY)]TDKYLEIESSPLK_.2									0			47959.4					47959.4	1			-1									0									0			0
P13382	POL1	204	_IDPDS[Phospho (STY)]S[Phospho (STY)]TDKYLEIESSPLK_.3									0									0			0	154411							154411	1									0			1
P13382	POL1	204	_IDPDS[Phospho (STY)]STDKY[Phospho (STY)]LEIESSPLK_.3									0									0			0									0			33048.5					33048.5	1			-1
P13382	POL1	204	_VKIDPDS[Phospho (STY)]STDK_.2	7525.23							7525.23	1									0			1	4775.17							4775.17	1	13740.8							13740.8	1	0.347518		0
P13382	POL1	205	_IDPDSS[Phospho (STY)]T[Phospho (STY)]DKYLEIESSPLK_.3									0									0			0					109308			109308	1									0			1
P13382	POL1	205	_IDPDSS[Phospho (STY)]T[Phospho (STY)]DKYLEIESSPLK_.2	56109.4							56109.4	1									0			1	270617		159664					215141	2									0			2
P13382	POL1	205	_IDPDS[Phospho (STY)]S[Phospho (STY)]TDKYLEIESSPLK_.2									0			47959.4					47959.4	1			-1									0									0			0
P13382	POL1	205	_IDPDS[Phospho (STY)]S[Phospho (STY)]TDKYLEIESSPLK_.3									0									0			0	154411							154411	1									0			1
P13382	POL1	206	_IDPDSS[Phospho (STY)]T[Phospho (STY)]DKYLEIESSPLK_.3									0									0			0					109308			109308	1									0			1
P13382	POL1	206	_IDPDSS[Phospho (STY)]T[Phospho (STY)]DKYLEIESSPLK_.2	56109.4							56109.4	1									0			1	270617		159664					215141	2									0			2
P13382	POL1	206	_IDPDSST[Phospho (STY)]DKY[Phospho (STY)]LEIESSPLK_.3					122263			122263	1	54799.8						28981.4	41890.6	2	2.91863	0.51698	-1						85883.5	94737.9	90310.7	2		14106.6		24348.4			26230	21561.7	3	4.18849	0.0160475	-1
P13382	POL1	209	_IDPDS[Phospho (STY)]STDKY[Phospho (STY)]LEIESSPLK_.3									0									0			0									0			33048.5					33048.5	1			-1
P13382	POL1	209	_IDPDSST[Phospho (STY)]DKY[Phospho (STY)]LEIESSPLK_.3					122263			122263	1	54799.8						28981.4	41890.6	2	2.91863	0.51698	-1						85883.5	94737.9	90310.7	2		14106.6		24348.4			26230	21561.7	3	4.18849	0.0160475	-1
P13382	POL1	209	_IDPDSSTDKY[Phospho (STY)]LEIESSPLK_.3	1950.37	6329.75	4885.79	4814.95	5151.39	4147.98	4560.34	4548.65	7	2247.6			2485.39	3608.95		3885.69	3056.91	4	1.48799	0.332393	3		5077.32	4141.34	3017.51	4201.32	4317.03	4318.99	4178.92	6			616.554	1073.2	755.899	1268.41	2367.33	1216.28	5	3.43582	0.00107726	1
P13382	POL1	214	_YLEIES[Phospho (STY)]S[Phospho (STY)]PLK_.2	39145.8	50543.7	72036.5	72604	57573.9	58062.5	58489.2	58350.8	7	71053.6	167647	144786	165960	126508	175011	126908	139696	7	0.417697	0.00277274	0	61965.4	86065.1	82817.8	88084.4	82946	79195.4	76400.2	79639.2	7	55851.5	139246	133153	127812	113844	111724	91086.4	110388	7	0.721447	0.12051	0
P13382	POL1	214	_IDPDSSTDKYLEIES[Phospho (STY)]S[Phospho (STY)]PLK_.2		100574			14006.5	38551.2		51043.8	3				8443.23	9959.73		27687.1	15363.3	3	3.32244	0.606282	0			48921.9	25568.8	58437.5			44309.4	3	78796.8					36135.9		57466.4	2	0.77105	0.807413	1
P13382	POL1	214	_YLEIES[Phospho (STY)]SPLK_.2		28201	31972.4	30458.1	27109.7			29435.3	4	40967.3	61116.7	60890.1	55987.5	46078.2	54535.2	68311.7	55412.4	7	0.531205	0.0089627	-3	17713.1	35799	32975.1	39801.4	35818.7	36884.1	35357.8	33478.4	7	17843.5	50117.2	42401.8	45917	38148.8	39291.2	32900.3	38088.6	7	0.878963	0.671236	0
P13382	POL1	215	_YLEIESS[Phospho (STY)]PLK_.2	174193	154095	188519	189699	172981	172658	152483	172090	7	260826	360372	317141	360053	304138	340309	278435	317325	7	0.542314	6.51076e-05	0	187671	199296	201281	210329	199858	203632	201438	200500	7	444244	667378	616676	614696	556855	599881	547065	578114	7	0.346818	1.04969e-06	0
P13382	POL1	215	_YLEIES[Phospho (STY)]S[Phospho (STY)]PLK_.2	39145.8	50543.7	72036.5	72604	57573.9	58062.5	58489.2	58350.8	7	71053.6	167647	144786	165960	126508	175011	126908	139696	7	0.417697	0.00277274	0	61965.4	86065.1	82817.8	88084.4	82946	79195.4	76400.2	79639.2	7	55851.5	139246	133153	127812	113844	111724	91086.4	110388	7	0.721447	0.12051	0
P13382	POL1	215	_IDPDSSTDKYLEIES[Phospho (STY)]S[Phospho (STY)]PLK_.2		100574			14006.5	38551.2		51043.8	3				8443.23	9959.73		27687.1	15363.3	3	3.32244	0.606282	0			48921.9	25568.8	58437.5			44309.4	3	78796.8					36135.9		57466.4	2	0.77105	0.807413	1
P13382	POL1	240	_YANDVQDLLDDVENS[Phospho (STY)]PVVATK_.3	51753.4	122328	78256.9	63524	95970.9	91906.7	88129.3	84552.7	7	81517.9	141491	189276	137528	154264	93766.9	125729	131939	7	0.640846	0.10844	0	51533.4	70236.5	75581.3	94688.9	97781	84025.5	79828.3	79096.4	7	121218	166132	106675	108869	166400	129726	103429	128921	7	0.613524	0.0146951	0
P13382	POL1	240	_YANDVQDLLDDVENS[Phospho (STY)]PVVATK_.2	29369.3	298.168	17162.3		21503.3			17083.3	4	47317.6	44728.3	42620.3		46626.2	10462.2	31576.1	37221.8	6	0.458959	0.263966	-2	31981.2	19378.1	18572.6	15410.5	27269.1		22562.1	22528.9	6	76609.9	46218.2		28591.1	50626.7	40024.5		48414.1	5	0.465338	0.0658985	1
P13382	POL1	300	_S[Phospho (STY)]NPSTSPFVTAPGTPIGIK_.2	75388.5			65504.1				70446.3	2									0			2	53251.2		52758					53004.6	2									0			2
P13382	POL1	303	_SNPS[Phospho (STY)]TS[Phospho (STY)]PFVTAPGTPIGIK_.2			17709.8					17709.8	1									0			1									0									0			0
P13382	POL1	304	_SNPST[Phospho (STY)]SPFVTAPGTPIGIK_.2	42083.1	27789.9		38596	28428.4	30869	26828.5	32432.5	6				29171.4				29171.4	1	1.11179	0.872008	5					32102.6	30919.8		31511.2	2									0			2
P13382	POL1	304	_SNPST[Phospho (STY)]S[Phospho (STY)]PFVTAPGTPIGIK_.2		15385.1		19872.4	14826.1	17180.5	15362.9	16525.4	5		7329.55						7329.55	1	2.25463	0.121374	4		14661		16291.3		10887.5		13946.6	3	6376.11	10268.9				9699.46		8781.49	3	1.58818	0.261929	0
P13382	POL1	305	_SNPSTS[Phospho (STY)]PFVTAPGTPIGIK_.2									0					33500.4			33500.4	1			-1									0			65769.4					65769.4	1			-1
P13382	POL1	305	_SNPSTS[Phospho (STY)]PFVT[Phospho (STY)]APGT[Phospho (STY)]PIGIK_.2	33632.2	6708.5	22561	17114.3	8772.68	7327.77	7799.14	14845.1	7	54887.4	29773.8	25223.3	40137.2	20730.6	37002	29279.6	33862	7	0.4384	0.0657977	0	28428.8	14153.9	12578.4	16413.8	13384.3	7099.84	7914.37	14281.9	7	71867.3	73580.5	75473	56811.9	53407.6	53419.6	41183.7	60820.5	7	0.234821	9.70419e-05	0
P13382	POL1	305	_SNPSTS[Phospho (STY)]PFVTAPGT[Phospho (STY)]PIGIK_.2									0									0			0									0	10803.6						10220.8	10512.2	2			-2
P13382	POL1	305	_SNPST[Phospho (STY)]S[Phospho (STY)]PFVTAPGTPIGIK_.2		15385.1		19872.4	14826.1	17180.5	15362.9	16525.4	5		7329.55						7329.55	1	2.25463	0.121374	4		14661		16291.3		10887.5		13946.6	3	6376.11	10268.9				9699.46		8781.49	3	1.58818	0.261929	0
P13382	POL1	305	_SNPS[Phospho (STY)]TS[Phospho (STY)]PFVTAPGTPIGIK_.2			17709.8					17709.8	1									0			1									0									0			0
P13382	POL1	309	_SNPSTS[Phospho (STY)]PFVT[Phospho (STY)]APGT[Phospho (STY)]PIGIK_.2	33632.2	6708.5	22561	17114.3	8772.68	7327.77	7799.14	14845.1	7	54887.4	29773.8	25223.3	40137.2	20730.6	37002	29279.6	33862	7	0.4384	0.0657977	0	28428.8	14153.9	12578.4	16413.8	13384.3	7099.84	7914.37	14281.9	7	71867.3	73580.5	75473	56811.9	53407.6	53419.6	41183.7	60820.5	7	0.234821	9.70419e-05	0
P13382	POL1	309	_SNPSTSPFVT[Phospho (STY)]APGT[Phospho (STY)]PIGIK_.2	15325.8	22524.6	23001.7	23336				21047	4	32066.1	41545.2	34578.3	36121.2	27406.3	33697.1	30971.1	33769.3	7	0.623258	0.0161791	-3	19382.5	23481.7	23045.5	19545.7	19011.7	19130.7	23278.1	20982.3	7	31407	44741.8	41719.9	42575.9	38935.1	36661.4	41273.9	39616.4	7	0.529636	2.04444e-05	0
P13382	POL1	313	_SNPSTS[Phospho (STY)]PFVT[Phospho (STY)]APGT[Phospho (STY)]PIGIK_.2	33632.2	6708.5	22561	17114.3	8772.68	7327.77	7799.14	14845.1	7	54887.4	29773.8	25223.3	40137.2	20730.6	37002	29279.6	33862	7	0.4384	0.0657977	0	28428.8	14153.9	12578.4	16413.8	13384.3	7099.84	7914.37	14281.9	7	71867.3	73580.5	75473	56811.9	53407.6	53419.6	41183.7	60820.5	7	0.234821	9.70419e-05	0
P13382	POL1	313	_SNPSTSPFVT[Phospho (STY)]APGT[Phospho (STY)]PIGIK_.2	15325.8	22524.6	23001.7	23336				21047	4	32066.1	41545.2	34578.3	36121.2	27406.3	33697.1	30971.1	33769.3	7	0.623258	0.0161791	-3	19382.5	23481.7	23045.5	19545.7	19011.7	19130.7	23278.1	20982.3	7	31407	44741.8	41719.9	42575.9	38935.1	36661.4	41273.9	39616.4	7	0.529636	2.04444e-05	0
P13382	POL1	313	_SNPSTSPFVTAPGT[Phospho (STY)]PIGIK_.2	33520	15096.2	16763.8	18985.2	16482.2	15774.8	12091.7	18387.7	7	47949.5	32797.6	25814.5	28783.6	19754.2	28063.6	24783.4	29706.6	7	0.618977	0.155704	0	37243.9	17721.7	18480.5	21306.4	15693.8	14779.9	16318.2	20220.6	7	52955.8	33394.4	32804.1	32319	29276.6	32467	33895.3	35301.8	7	0.572794	0.0359496	0
P13382	POL1	313	_SNPSTS[Phospho (STY)]PFVTAPGT[Phospho (STY)]PIGIK_.2									0									0			0									0	10803.6						10220.8	10512.2	2			-2
P13382	POL1	1231	_IDS[Phospho (STY)]FNVVR_.2	3984.05	4563	3368.73	3442.34	3439.49	2657.92	3551.22	3572.39	7	2545.48	3303.68	3738.16	3452.06	3040.33	3811.01	3714.09	3372.12	7	1.05939	0.789765	0	4674.94	4743.06	4294.66	3816.33	3646.52	3835.12	3445.8	4065.21	7	3078.85	4493.49	3587.87	4193.1	2987.14	3418.95	3466.99	3603.77	7	1.12804	0.403554	0
P38121	POL12	87	_VNT[Phospho (STY)]S[Phospho (STY)]TKKPVIK_.2	4134.5							4134.5	1		3839.16						3839.16	1	1.07693		0									0	5616.88			5325.04	3946.68			4962.87	3			-3
P38121	POL12	87	_VNT[Phospho (STY)]S[Phospho (STY)]TKKPVIK_.3	7192.14							7192.14	1	3780.87		7828.23	8061.72	8699.23		7455.95	7165.2	5	1.00376	0.997834	-4									0			17140.4	10690.7	9168.61	10899.8	10925.7	11765	5			-5
P38121	POL12	88	_VNT[Phospho (STY)]S[Phospho (STY)]TKKPVIK_.2	4134.5							4134.5	1		3839.16						3839.16	1	1.07693		0									0	5616.88			5325.04	3946.68			4962.87	3			-3
P38121	POL12	88	_VNT[Phospho (STY)]S[Phospho (STY)]TKKPVIK_.3	7192.14							7192.14	1	3780.87		7828.23	8061.72	8699.23		7455.95	7165.2	5	1.00376	0.997834	-4									0			17140.4	10690.7	9168.61	10899.8	10925.7	11765	5			-5
P38121	POL12	88	_VNTS[Phospho (STY)]TKKPVIK_.3									0									0			0									0	6227.69							6227.69	1			-1
P38121	POL12	97	_S[Phospho (STY)]LNSSPLFGLSIPK_.2	3608.49							3608.49	1									0			1									0									0			0
P38121	POL12	100	_SLNS[Phospho (STY)]S[Phospho (STY)]PLFGLSIPK_.2	219088	235575	229353	217376	223234	183995	185299	213417	7	329884	316157	301584	274556	237762	196936	201795	265525	7	0.803756	0.209545	0	260295	233545	206539	212126	184000	174928	189147	208654	7	332140	254416	190190	188343	210829	180781	193065	221395	7	0.942453	0.82744	0
P38121	POL12	100	_SLNS[Phospho (STY)]SPLFGLSIPK_.2	6384.75	4644.96	6026.58	3465.9	6538.74	5314.56	5711.05	5440.93	7		14755.4	10352.6	11516.3	11662.8	8366.39	3847.39	10083.5	6	0.539588	0.0812977	1	16516.6	9146.66	7713.46	8062.39	8168.08	9657.32	11842.1	10158.1	7	7008.05	11225.8	9758.87	10306.6	9456.02	6015.34	3865.31	8233.7	7	1.23372	0.556679	0
P38121	POL12	101	_SLNSS[Phospho (STY)]PLFGLSIPK_.2	323755	300338	288515	304577	302900	294595	268733	297630	7	415158	375507	378162	352422	326772	316954	362589	361080	7	0.824277	0.0125383	0	273327	289848	257926	293826	290981	266538	292137	280655	7	509083	461919	350460	368076	434996	429234	437438	427315	7	0.656786	0.000422932	0
P38121	POL12	101	_SLNS[Phospho (STY)]S[Phospho (STY)]PLFGLSIPK_.2	219088	235575	229353	217376	223234	183995	185299	213417	7	329884	316157	301584	274556	237762	196936	201795	265525	7	0.803756	0.209545	0	260295	233545	206539	212126	184000	174928	189147	208654	7	332140	254416	190190	188343	210829	180781	193065	221395	7	0.942453	0.82744	0
P38121	POL12	124	_LHGPFS[Phospho (STY)]LS[Phospho (STY)]DSK_.2	96839.9	101166	98657	122229	94179.7	84506.7	91956.8	98504.9	7	124493	106156	105154	103878	85797.5	108870	140184	110648	7	0.890258	0.4813	0	86555.5	98049.4	94950.9	111533	101393	99643.2	83814.6	96562.8	7	130108	192196	187098	170176	167320	192698	154989	170655	7	0.565836	0.000143749	0
P38121	POL12	124	_LHGPFS[Phospho (STY)]LSDSK_.2		30262.4	5579.29		13332.4	17899.5	21524.2	17719.6	5			23686.5		19354.8	10814.8	35707.2	22390.8	4	0.791377	0.794359	1		17922.8	21031.1		14665	16520.4	26950.3	19417.9	5	63376.4				59032.6	39687.9	45731.9	51957.2	4	0.373729	0.0079448	1
P38121	POL12	126	_LHGPFS[Phospho (STY)]LS[Phospho (STY)]DSK_.2	96839.9	101166	98657	122229	94179.7	84506.7	91956.8	98504.9	7	124493	106156	105154	103878	85797.5	108870	140184	110648	7	0.890258	0.4813	0	86555.5	98049.4	94950.9	111533	101393	99643.2	83814.6	96562.8	7	130108	192196	187098	170176	167320	192698	154989	170655	7	0.565836	0.000143749	0
P38121	POL12	126	_LHGPFSLS[Phospho (STY)]DSK_.2	51417.3	77376.9	17405.3		31505.7	50166.2	59371.4	47873.8	6	319647	38950.1	65080.9	58643.4	48593.1	50339	92547.2	96257.2	7	0.497353	0.630106	-1	168142	41107.3	43957.1		27468	36821.9	80741.2	66372.9	6	256886			40732.5	159036	69652	83799.4	122021	5	0.543946	0.539485	1
P38121	POL12	136	_QTYNVGS[Phospho (STY)]EAETNEK_.2	72724.9	55787.6	71256.9	67828.7	70000.5	60951.2	54444.1	64713.4	7	128579	116400	97159.4	96493.8	85284.2	118706	119339	108852	7	0.59451	0.00087571	0	80519.5	67384.8	74820.9	68495	69581.9	59319.6	59220.9	68477.5	7	119363	113389	104372	113861	91298	103211	140150	112235	7	0.610127	0.000543677	0
P38121	POL12	140	_QTYNVGSEAET[Phospho (STY)]NEK_.2									0									0			0	1883.08				1302.51			1592.8	2	4945.32		3892.17	4382.87			2774.86	3998.81	4	0.398319	0.155564	-2
P38121	POL12	153	_LEFT[Phospho (STY)]PGMAEDAVGDSAPLS[Phospho (STY)]HAK_.3	54698	58046.6	66740.5	55892.3	56375.9	58692.4	60668	58730.5	7	120786	152192	156382	155925	131443	122329	134336	139056	7	0.422351	3.6595e-06	0	56201.2	66768.7	67709.1	66399.8	63870.2	62624.5	58737.9	63187.4	7	237844	248618	230051	241825	257148	231859	237308	240665	7	0.262553	4.52642e-11	0
P38121	POL12	153	_LEFT[Phospho (STY)]PGMAEDAVGDSAPLS[Phospho (STY)]HAK_.2			7180.4	4660.54				5920.47	2	36932.4			13809.2		14333	17490.8	20641.4	4	0.286826	0.481493	-2			7563.38					7563.38	1		38878	19097.2		39247.1	26301.9	41641.5	33033.2	5	0.228963	0.298356	-4
P38121	POL12	153	_LEFT[Phospho (STY)]PGMAEDAVGDSAPLSHAK_.3	12252.7	18298.4	16024.9	12396.5	14150.9	15929.3	19697.9	15535.8	7	44664.6	36764.3	41534.1	40112.2	36956.2	23461.2	29012.1	36072.1	7	0.430687	0.000718356	0	26582.5	18609	17851	14463.1	14928.8	18504.6	21299.7	18891.2	7	127207	47454.1	65584.6	59375.9	74100.6	70010	117846	80225.5	7	0.235477	0.00322306	0
P38121	POL12	153	_LEFT[Phospho (STY)]PGMAEDAVGDSAPLSHAK_.2					789.091	1901.69	2253.81	1648.2	3	20905.1	2305.48						11605.3	2	0.142021	0.604829	1			2368.09		3035.95		2000.08	2468.04	3		2053.54	5935.11	3586.05			3598.45	3793.29	4	0.650634	0.552426	-1
P38121	POL12	153	_LEFT[Phospho (STY)]PGM[Oxidation (M)]AEDAVGDSAPLS[Phospho (STY)]HAK_.3	1913.45	2521.29	2632.37		3155.72	2541.06	2952.05	2619.32	6	5826.78	9652.14	10042	10517.2	10006.6	9565.68	13812.4	9917.54	7	0.26411	0.000520594	-1	3828.02	2401.13	3588.28	2241.76	3355.12	2960.74	3792.19	3166.75	7	14739.5	15398.5	16404.9	15705.6	16193.7	17988.1	14595.4	15860.8	7	0.199658	4.70996e-09	0
P38121	POL12	153	_LEFT[Phospho (STY)]PGM[Oxidation (M)]AEDAVGDSAPLSHAK_.3		637.776						637.776	1	1146.31		148.252	642.026	1510.63		1039.3	897.304	5	0.710769	0.880195	-4	1682.89					514.73	877.459	1025.03	3	6325.78	1099.72	2915.78	2892.73	3244.4	4177.1	4869.51	3646.43	7	0.281104	0.174298	-4
P38121	POL12	164	_LEFTPGMAEDAVGDS[Phospho (STY)]APLSHAK_.3	4342.69	8246.77	8834.02		6072.84	6354.91	6533.01	6730.71	6		4710.45						4710.45	1	1.42889	0.656177	5		7102.77			7040.48		9075.25	7739.5	3									0			3
P38121	POL12	164	_LEFTPGMAEDAVGDS[Phospho (STY)]APLS[Phospho (STY)]HAK_.3	3982.02	4967.5		5379.49		5678.56	5716.69	5144.85	5	7065.82	7926.72	10610.1	8856.64	5749.12		6986.65	7865.84	6	0.654075	0.0832485	-1	4167.81	5698.27	6594	6647.06	5495.74	5850.36	4767.88	5603.02	7	8446.24	11231.7	9818.63	8057.35	8758.89	9677.79	8078.73	9152.76	7	0.612167	0.000807877	0
P38121	POL12	168	_LEFT[Phospho (STY)]PGMAEDAVGDSAPLS[Phospho (STY)]HAK_.3	54698	58046.6	66740.5	55892.3	56375.9	58692.4	60668	58730.5	7	120786	152192	156382	155925	131443	122329	134336	139056	7	0.422351	3.6595e-06	0	56201.2	66768.7	67709.1	66399.8	63870.2	62624.5	58737.9	63187.4	7	237844	248618	230051	241825	257148	231859	237308	240665	7	0.262553	4.52642e-11	0
P38121	POL12	168	_LEFT[Phospho (STY)]PGMAEDAVGDSAPLS[Phospho (STY)]HAK_.2			7180.4	4660.54				5920.47	2	36932.4			13809.2		14333	17490.8	20641.4	4	0.286826	0.481493	-2			7563.38					7563.38	1		38878	19097.2		39247.1	26301.9	41641.5	33033.2	5	0.228963	0.298356	-4
P38121	POL12	168	_LEFTPGMAEDAVGDSAPLS[Phospho (STY)]HAK_.3	82734	87264.1	93198.7	70079.2	79337.9	73147.1	92255.4	82573.8	7	127597	107295	116872	115825	91794.4	93907.8	95072.3	106909	7	0.772374	0.028445	0	123316	88415.5	95794	82206.1	76356.9	86299.5	98206.7	92942.2	7	196254	150228	172199	156028	184730	164386	177200	171575	7	0.5417	3.59943e-05	0
P38121	POL12	168	_LEFTPGMAEDAVGDSAPLS[Phospho (STY)]HAK_.2									0	12182.6	5885.77	2953.03					7007.13	3			-3	12950.4							12950.4	1									0			1
P38121	POL12	168	_LEFT[Phospho (STY)]PGM[Oxidation (M)]AEDAVGDSAPLS[Phospho (STY)]HAK_.3	1913.45	2521.29	2632.37		3155.72	2541.06	2952.05	2619.32	6	5826.78	9652.14	10042	10517.2	10006.6	9565.68	13812.4	9917.54	7	0.26411	0.000520594	-1	3828.02	2401.13	3588.28	2241.76	3355.12	2960.74	3792.19	3166.75	7	14739.5	15398.5	16404.9	15705.6	16193.7	17988.1	14595.4	15860.8	7	0.199658	4.70996e-09	0
P38121	POL12	168	_LEFTPGMAEDAVGDS[Phospho (STY)]APLS[Phospho (STY)]HAK_.3	3982.02	4967.5		5379.49		5678.56	5716.69	5144.85	5	7065.82	7926.72	10610.1	8856.64	5749.12		6986.65	7865.84	6	0.654075	0.0832485	-1	4167.81	5698.27	6594	6647.06	5495.74	5850.36	4767.88	5603.02	7	8446.24	11231.7	9818.63	8057.35	8758.89	9677.79	8078.73	9152.76	7	0.612167	0.000807877	0
P38121	POL12	168	_LEFTPGM[Oxidation (M)]AEDAVGDSAPLS[Phospho (STY)]HAK_.3	2379.49	5218.55	3593.54	4173.85	6139.23	4331.97	5277.61	4444.89	7	6253.75	6477.51	4724.92	7009.5	4243.86	4087.37	7534.32	5761.61	7	0.771468	0.359905	0		4005.07	3952.45	2024.77	2629.11	3734.36	4645.37	3498.52	6	8425.9	6352.93	9478.57	9536.9	11371.9	9329.71	7307.11	8829	7	0.396254	0.000626508	-1
P38121	POL12	177	_T[Phospho (STY)]PGSSTFQT[Phospho (STY)]PTTNT[Phospho (STY)]PTTSR_.2									0									0			0									0	24749.5							24749.5	1			-1
P38121	POL12	180	_TPGS[Phospho (STY)]STFQTPTTNTPTTSR_.2									0									0			0	63662							63662	1									0			1
P38121	POL12	182	_TPGSST[Phospho (STY)]FQT[Phospho (STY)]PTTNT[Phospho (STY)]PTTSR_.2							19686.7	19686.7	1		32386					24162.7	28274.3	2	0.696275	0.761578	-1									0	35246					35689.6		35467.8	2			-2
P38121	POL12	182	_TPGSST[Phospho (STY)]FQT[Phospho (STY)]PTTNTPTTSR_.2	42087.2							42087.2	1									0			1									0									0			0
P38121	POL12	185	_TPGSSTFQT[Phospho (STY)]PT[Phospho (STY)]TNTPTTSR_.2									0									0			0				58774				58774	1									0			1
P38121	POL12	185	_TPGSST[Phospho (STY)]FQT[Phospho (STY)]PTTNT[Phospho (STY)]PTTSR_.2							19686.7	19686.7	1		32386					24162.7	28274.3	2	0.696275	0.761578	-1									0	35246					35689.6		35467.8	2			-2
P38121	POL12	185	_T[Phospho (STY)]PGSSTFQT[Phospho (STY)]PTTNT[Phospho (STY)]PTTSR_.2									0									0			0									0	24749.5							24749.5	1			-1
P38121	POL12	185	_TPGSSTFQT[Phospho (STY)]PTTNTPTTSR_.2	24712.6	17833.1				17305.6		19950.4	3	29253.6	22112.4	20652.4	22397.6			22937.8	23470.8	5	0.850012	0.588859	-2		18644.4	19132.3	19390.5	15517.7			18171.2	4	23413.6		26231.8		21026.6	22871		23385.8	4	0.777021	0.0744526	0
P38121	POL12	185	_TPGSST[Phospho (STY)]FQT[Phospho (STY)]PTTNTPTTSR_.2	42087.2							42087.2	1									0			1									0									0			0
P38121	POL12	185	_TPGSSTFQT[Phospho (STY)]PTTNT[Phospho (STY)]PTTSR_.2	112994							112994	1				80358.6	60708.4		99581.6	80216.2	3	1.40861	0.638064	-2		88792.6	60046.9			54163.7		67667.7	3				163263		155805		159534	2	0.424158	0.0596071	1
P38121	POL12	187	_TPGSSTFQT[Phospho (STY)]PT[Phospho (STY)]TNTPTTSR_.2									0									0			0				58774				58774	1									0			1
P38121	POL12	187	_TPGSSTFQTPT[Phospho (STY)]TNTPTTSR_.2			20485.6					20485.6	1	28039.4							28039.4	1	0.730599		0	25577.4						18969.2	22273.3	2									0			2
P38121	POL12	188	_TPGSSTFQTPTT[Phospho (STY)]NT[Phospho (STY)]PTTSR_.2		36228.3	40103.6		34874.3			37068.7	3									0			3									0					100076			100076	1			-1
P38121	POL12	188	_TPGSSTFQTPTT[Phospho (STY)]NTPTTSR_.2				19152.6				19152.6	1									0			1									0							22540.1	22540.1	1			-1
P38121	POL12	190	_TPGSSTFQTPTT[Phospho (STY)]NT[Phospho (STY)]PTTSR_.2		36228.3	40103.6		34874.3			37068.7	3									0			3									0					100076			100076	1			-1
P38121	POL12	190	_TPGSSTFQTPTTNT[Phospho (STY)]PTTSR_.2	72385.7		44751.8		32211.3			49782.9	3		28160.5			28809.8	28044.4	31272.3	29071.7	4	1.71242	0.373357	-1	83765				49247.6		32916.2	55309.6	3	93810	43809.2	92131.1	53279.1	37009.8	38116.5	33899.7	56007.9	7	0.987531	0.988498	-4
P38121	POL12	190	_TPGSST[Phospho (STY)]FQT[Phospho (STY)]PTTNT[Phospho (STY)]PTTSR_.2							19686.7	19686.7	1		32386					24162.7	28274.3	2	0.696275	0.761578	-1									0	35246					35689.6		35467.8	2			-2
P38121	POL12	190	_T[Phospho (STY)]PGSSTFQT[Phospho (STY)]PTTNT[Phospho (STY)]PTTSR_.2									0									0			0									0	24749.5							24749.5	1			-1
P38121	POL12	190	_TPGSSTFQT[Phospho (STY)]PTTNT[Phospho (STY)]PTTSR_.2	112994							112994	1				80358.6	60708.4		99581.6	80216.2	3	1.40861	0.638064	-2		88792.6	60046.9			54163.7		67667.7	3				163263		155805		159534	2	0.424158	0.0596071	1
P38121	POL12	304	_IVPDS[Phospho (STY)]PTYDK_.2	70729.9	52360.7	47106.3	62348.9	50355		49121.8	55337.1	6	65219.7	34316	30106.9	32300.8	28566.5	33447.9	56275.4	40033.3	7	1.38228	0.256691	-1	62152.7	41252.1	40060.1	53258.6	47672.5	44705.5	36422.5	46503.4	7	61833.8	56557.4	45501	45478.2	46777.4	54348.6	59292.3	52827	7	0.880297	0.451999	0
P15436	POL3	37	_QSIDHGVGS[Phospho (STY)]EPVSTIEIIPSDSFR_.3	12054.7	19550.4	16423		15149.9	16372.2	19242.9	16465.5	6	15850.9	15617.3	17954.6	18454	16722.6	10778.8	14713.1	15727.3	7	1.04694	0.857084	-1	17122.4		19717.7		13502.4	13279.9	19152.2	16554.9	5	11977.1		13284.5	11807.7	22153.4	16311.7	17275.4	15468.3	6	1.07025	0.84356	-1
P15873	POL30	10	_FEEAS[Phospho (STY)]LFK_.2	6199.17	5245.43	6432.29	5418.85	5654.2	5804.22	4451.02	5600.74	7	3284.98	6068.21	6433.98	5544.65	4898.11	5650.01	4535.79	5202.25	7	1.0766	0.747322	0	6014.82	7159.76	6775.4	6428.19	6928.6	7613.99	7587.4	6929.74	7	4335.5	7352.76	6390.7	7567.74	5246.76	5320.3	6235.19	6064.14	7	1.14274	0.358743	0
P47110	POL32	230	_ELNNLFVEDDLDTEEVNGGS[Phospho (STY)]KPNS[Phospho (STY)]PK_.3	13658.2	26390	14374.8	16552.3	29740.2	28640.5	22945	21757.3	7	12684.7	11090.9	23562.8	18050.6	17254.3	14092.8	16919.2	16236.5	7	1.34003	0.373362	0	9530.84	20081.6	16060.7	28702.5	26016.4	28486.9	23999.8	21839.8	7	13095.8	12204.2	12046		17120	11937.1		13280.6	5	1.64449	0.15219	2
P47110	POL32	234	_ELNNLFVEDDLDTEEVNGGS[Phospho (STY)]KPNS[Phospho (STY)]PK_.3	13658.2	26390	14374.8	16552.3	29740.2	28640.5	22945	21757.3	7	12684.7	11090.9	23562.8	18050.6	17254.3	14092.8	16919.2	16236.5	7	1.34003	0.373362	0	9530.84	20081.6	16060.7	28702.5	26016.4	28486.9	23999.8	21839.8	7	13095.8	12204.2	12046		17120	11937.1		13280.6	5	1.64449	0.15219	2
P47110	POL32	257	_NNDDLEDLLETT[Phospho (STY)]AEDSLMDVPK_.3	2673.13	10260.4			8113.88	9795.72	11133.7	8395.35	5			6804.42		4982			5893.21	2	1.42458	0.718305	3		6248.36	4653.95	10119.5	8758.43	7298.7	7574.01	7442.17	6									0			6
P47110	POL32	279	_IQQTKPSETEHS[Phospho (STY)]KEPK_.3		4255.18				4301.62	6098.84	4885.21	3	21122.9	3355.29						12239.1	2	0.399149	0.699149	1	2401.66		3784.98			2918.62	4524.84	3407.53	4									0			4
P47110	POL32	284	_EPKS[Phospho (STY)]EEEPSS[Phospho (STY)]FIDEDGYIVTK_.3									0	45927				31379.8	36088.5		37798.4	3			-3									0									0			0
P47110	POL32	284	_EPKS[Phospho (STY)]EEEPS[Phospho (STY)]SFIDEDGYIVTK_.3	13864.1			17038.6			15928.4	15610.4	3		22473.7					27483	24978.3	2	0.624957	0.166093	1		15693.8				15284.9		15489.3	2						4041.23	10735.1	7388.16	2	2.0965	0.413464	0
P47110	POL32	284	_EPKS[Phospho (STY)]EEEPSSFIDEDGYIVTK_.3	3502.01	18558.1		4764.7			14471.9	10324.2	4	7102.12		5560.04	4250.52		2627.55		4885.06	4	2.11342	0.555103	0			8467.45			6531.74	16078.5	10359.2	3	27826.3				10248.3		26849.8	21641.5	3	0.478675	0.440058	0
P47110	POL32	284	_S[Phospho (STY)]EEEPSSFIDEDGYIVTK_.2	162818	128696	128573	132329	134068	131183	116443	133444	7	64270.6	59308.9	62891.3	59594.1	50271.7	57698.4	57156.7	58741.7	7	2.27171	3.52882e-06	0	111534	111122	121942	135227	120272	117515	106986	117800	7	49174.9	101844	94029	75141.8	91416	97575		84863.4	6	1.38811	0.0245385	1
P47110	POL32	284	_S[Phospho (STY)]EEEPSSFIDEDGYIVTK_.3									0									0			0	2818.74							2818.74	1									0			1
P47110	POL32	284	_S[Phospho (STY)]EEEPSS[Phospho (STY)]FIDEDGYIVTK_.2									0		44907.8	67596.7					56252.3	2			-2									0									0			0
P47110	POL32	284	_S[Phospho (STY)]EEEPSSFIDEDGY[Phospho (STY)]IVTK_.2			21429.8	14210.8				17820.3	2				13994.6		41731.4	11592.4	22439.5	3	0.79415	0.910189	-1	4671.44	5418.3			7332.36		13134.2	7639.07	4									0			4
P47110	POL32	289	_EPKS[Phospho (STY)]EEEPS[Phospho (STY)]SFIDEDGYIVTK_.3	13864.1			17038.6			15928.4	15610.4	3		22473.7					27483	24978.3	2	0.624957	0.166093	1		15693.8				15284.9		15489.3	2						4041.23	10735.1	7388.16	2	2.0965	0.413464	0
P47110	POL32	289	_EPKSEEEPS[Phospho (STY)]S[Phospho (STY)]FIDEDGYIVTK_.3		19359.9	14133.6		16293.9	15267.3		16263.7	4		21726.6						21726.6	1	0.748562	0.424664	3	14079.6			13284.9			15647.3	14337.3	3	5595.56							5595.56	1	2.56226	0.140509	2
P47110	POL32	290	_SEEEPSS[Phospho (STY)]FIDEDGYIVTK_.2	100776	77810.8	83279.2	85067.1	83405.6	74142.4	72490.6	82424.5	7	189104	156461	154527	163839	135080	164524	142100	157948	7	0.521847	3.39402e-05	0	105901	89922	91572.8	86604.8	89781	94059.1	81124.8	91280.8	7	42694.2	49710	49151.6	42605.2	39344.9	43376	41297.9	44025.7	7	2.07335	7.00025e-07	0
P47110	POL32	290	_EPKS[Phospho (STY)]EEEPSS[Phospho (STY)]FIDEDGYIVTK_.3									0	45927				31379.8	36088.5		37798.4	3			-3									0									0			0
P47110	POL32	290	_EPKSEEEPS[Phospho (STY)]S[Phospho (STY)]FIDEDGYIVTK_.3		19359.9	14133.6		16293.9	15267.3		16263.7	4		21726.6						21726.6	1	0.748562	0.424664	3	14079.6			13284.9			15647.3	14337.3	3	5595.56							5595.56	1	2.56226	0.140509	2
P47110	POL32	290	_S[Phospho (STY)]EEEPSS[Phospho (STY)]FIDEDGYIVTK_.2									0		44907.8	67596.7					56252.3	2			-2									0									0			0
P47110	POL32	297	_S[Phospho (STY)]EEEPSSFIDEDGY[Phospho (STY)]IVTK_.2			21429.8	14210.8				17820.3	2				13994.6		41731.4	11592.4	22439.5	3	0.79415	0.910189	-1	4671.44	5418.3			7332.36		13134.2	7639.07	4									0			4
P47110	POL32	306	_PATS[Phospho (STY)]TPPR_.2									0									0			0									0		10901.5						10901.5	1			-1
P47110	POL32	307	_RPATST[Phospho (STY)]PPR_.2	92742.4		571116		421665	216601	449740	350373	5	157768	514198	338704	214975	283599	638689	336659	354942	7	0.987128	0.990979	-2		244858	229886	338094	314207	340683	295225	293826	6	102736	221266	351645	530605		313282	201147	286780	6	1.02457	0.968367	0
P47110	POL32	307	_PATST[Phospho (STY)]PPR_.2							17163.8	17163.8	1									0			1					8656.16			8656.16	1				16917.9				16917.9	1	0.511656		0
P47110	POL32	313	_KPS[Phospho (STY)]PVVK_.2	2867.3	2817.68	11343.1	2054.12	13958.3	5282.32	16229.5	7793.18	7	7890.49	29365.6	15930	8671.43	8665.94	27332.3	17543.5	16485.6	7	0.472726	0.27253	0	1463.85	2497.51	1431.67	4850.54	6940.87	5084.3	10114.9	4626.23	7	2898.57	37455.5	8326.18	21451.1	14459	11073.1	9409.49	15010.4	7	0.308202	0.194838	0
P39985	POL5	311	_LENTSHIS[Phospho (STY)]K_.2	1820.48					1126.91		1473.7	2									0			2						1781.18	1144	1462.59	2		2551.7	2554.46			2178.49		2428.21	3	0.602331	0.208723	-1
P39985	POL5	789	_GEVDLDQLEGLS[Phospho (STY)]DDGGDDEDEESMDDEK_.3	139292	73972	92148.8	104230	85025.2	77022.2	57508.5	89885.6	7	117131	79503	72122.2	76711.2	40533.8	88642.7	52927.9	75367.4	7	1.19263	0.664639	0	169816	131812	111496	154019	126656	122185	104119	131443	7	136904	178805	138285	110516	106022	142986	138917	136062	7	0.966053	0.889513	0
P39985	POL5	789	_GEVDLDQLEGLS[Phospho (STY)]DDGGDDEDEESMDDEK_.2	13652.1		24504.2	18385.3	21544.3	17001.4	11684	17795.2	6	21543.2	16775.8	19751.9		12140.1	17711.8	9645.15	16261.3	6	1.09433	0.837012	0	47927.2	26668.8	28239.1	29431.2	31809.1	31768.2	26608	31778.8	7	27598.8	29252	34649.3	23873.9	23026.3	30662.1	36468	29361.5	7	1.08233	0.766106	0
P39985	POL5	789	_GEVDLDQLEGLS[Phospho (STY)]DDGGDDEDEES[Phospho (STY)]MDDEK_.3	139555	25427.8	106674	74502	59678.4	45911.7	34855.2	69514.9	7	210331	76237.2	13299.1	69406.3	19004.6	59334.5	37241.6	69264.9	7	1.00361	0.998822	0	180572	121876	104286	116130	109180	95796.8	69186.2	113861	7	136550	189341	149096	85158.4	65606	123631	81506	118698	7	0.959247	0.933342	0
P39985	POL5	789	_GEVDLDQLEGLS[Phospho (STY)]DDGGDDEDEES[Phospho (STY)]MDDEK_.2	40554.7	9525.71	23924.2	19837.2	14859.5	2557.18	13523.6	17826	7	79075.3	20273	17464	22787.9	7498.53	8727.89	18223.1	24864.3	7	0.716934	0.801126	0	79278.4	36966.5	41296.1	52876.7	9130.54	44654.7	15646.9	39978.6	7	73906.2	33289.6	46260.1	21976.6	28278.3	11566.1	14911.3	32884	7	1.21574	0.808965	0
P39985	POL5	789	_GEVDLDQLEGLS[Phospho (STY)]DDGGDDEDEES[Phospho (STY)]M[Oxidation (M)]DDEK_.3	3587.09	16713.6	55992.1	56036	37631.5	28816.7	15978.6	30679.4	7	33811.9	40131.4	26794.3	37572.5	16438.2	42541.1	26689.4	31997	7	0.958822	0.96134	0	38279.7	49975.7	38486.6	45254.2	52526.1	43119.3	29655.4	42471	7	21971.8	67099.8	58764.2	49080.8	32620	49244.2	48218.7	46714.2	7	0.909167	0.784812	0
P39985	POL5	789	_GEVDLDQLEGLS[Phospho (STY)]DDGGDDEDEES[Phospho (STY)]M[Oxidation (M)]DDEK_.2	3469.69	8243.74	22992.5	27503.4	19353.5	4710.69	12661.3	14133.5	7	13374.2	18930.8	21021.2	23179.7	9557.75	19807.2	14348.7	17174.2	7	0.822952	0.772456	0	26698.5	26950.6	19460.1	26141	27523.3	22964.4	15680.4	23631.2	7	9780.36	30266.3	31722.8	22682.8	18267.6	25860.2	29059.7	23948.5	7	0.986749	0.974213	0
P39985	POL5	789	_GEVDLDQLEGLS[Phospho (STY)]DDGGDDEDEESM[Oxidation (M)]DDEK_.3		6492.65	10374.6	12104.7	12108.8	8301.78	2632.73	8669.2	6	1586	5052.76	4137.39		4102.13	9973.03		4970.26	5	1.74421	0.405925	1	1766.41	7071	4725.71	6182.27	4874.76	3713.2	5843.8	4882.45	7	1270.43	11025.3	5760.63	5728.33	6881.81	4816.97	6813.94	6042.49	7	0.80802	0.691179	0
P39985	POL5	800	_GEVDLDQLEGLS[Phospho (STY)]DDGGDDEDEES[Phospho (STY)]MDDEK_.3	139555	25427.8	106674	74502	59678.4	45911.7	34855.2	69514.9	7	210331	76237.2	13299.1	69406.3	19004.6	59334.5	37241.6	69264.9	7	1.00361	0.998822	0	180572	121876	104286	116130	109180	95796.8	69186.2	113861	7	136550	189341	149096	85158.4	65606	123631	81506	118698	7	0.959247	0.933342	0
P39985	POL5	800	_GEVDLDQLEGLS[Phospho (STY)]DDGGDDEDEES[Phospho (STY)]MDDEK_.2	40554.7	9525.71	23924.2	19837.2	14859.5	2557.18	13523.6	17826	7	79075.3	20273	17464	22787.9	7498.53	8727.89	18223.1	24864.3	7	0.716934	0.801126	0	79278.4	36966.5	41296.1	52876.7	9130.54	44654.7	15646.9	39978.6	7	73906.2	33289.6	46260.1	21976.6	28278.3	11566.1	14911.3	32884	7	1.21574	0.808965	0
P39985	POL5	800	_GEVDLDQLEGLS[Phospho (STY)]DDGGDDEDEES[Phospho (STY)]M[Oxidation (M)]DDEK_.3	3587.09	16713.6	55992.1	56036	37631.5	28816.7	15978.6	30679.4	7	33811.9	40131.4	26794.3	37572.5	16438.2	42541.1	26689.4	31997	7	0.958822	0.96134	0	38279.7	49975.7	38486.6	45254.2	52526.1	43119.3	29655.4	42471	7	21971.8	67099.8	58764.2	49080.8	32620	49244.2	48218.7	46714.2	7	0.909167	0.784812	0
P39985	POL5	800	_GEVDLDQLEGLS[Phospho (STY)]DDGGDDEDEES[Phospho (STY)]M[Oxidation (M)]DDEK_.2	3469.69	8243.74	22992.5	27503.4	19353.5	4710.69	12661.3	14133.5	7	13374.2	18930.8	21021.2	23179.7	9557.75	19807.2	14348.7	17174.2	7	0.822952	0.772456	0	26698.5	26950.6	19460.1	26141	27523.3	22964.4	15680.4	23631.2	7	9780.36	30266.3	31722.8	22682.8	18267.6	25860.2	29059.7	23948.5	7	0.986749	0.974213	0
P39685	POM152	11	_YNVFNDT[Phospho (STY)]PR_.2	37439.2	35578.5	30646.6	27121	30990.8	30073.4	28301.6	31450.2	7	39213.4	40354.7	39055.6	39512.9	39041	43117.9	33935.2	39175.8	7	0.802795	0.0142582	0	43454.9	30986.2	28954.1	31548.2	32575.3	31805.9	31723.2	33006.8	7	59474.9	57831	51262.7	52677	49912.6	54282	54815.1	54322.2	7	0.607612	2.73218e-05	0
P39685	POM152	21	_GNHWMGSS[Phospho (STY)]VS[Phospho (STY)]GSPR_.2									0					2856.11			2856.11	1			-1									0									0			0
P39685	POM152	21	_GNHWMGSS[Phospho (STY)]VSGS[Phospho (STY)]PR_.2									0	13053.2							13053.2	1			-1									0	10573.6							10573.6	1			-1
P39685	POM152	23	_GNHWMGSS[Phospho (STY)]VS[Phospho (STY)]GSPR_.2									0					2856.11			2856.11	1			-1									0									0			0
P39685	POM152	25	_GNHWMGSS[Phospho (STY)]VSGS[Phospho (STY)]PR_.2									0	13053.2							13053.2	1			-1									0	10573.6							10573.6	1			-1
P39685	POM152	25	_GNHWMGSSVSGS[Phospho (STY)]PR_.3		11620.5			39221.6	4199.93		18347.3	3							4371.17	4371.17	1	4.19735	0.835877	2	22017.7					38319.5		30168.6	2	35876.1							35876.1	1	0.840909	0.9057	1
P39685	POM152	25	_GNHWMGSSVSGS[Phospho (STY)]PR_.2						3326.88	4733.08	4029.98	2	12183.7		3980.89			1578.38		5914.33	3	0.681393	0.88426	-1	8838.53						6226.62	7532.57	2	22998.9				18857.1		11473.8	17776.6	3	0.423736	0.356591	-1
P39685	POM152	45	_FQYS[Phospho (STY)]DDEPAEK_.2	102322	210588	242418	53880.8	203078	176683	210924	171413	7	120932	94954.1	198936	171375	161353	198235	233231	168431	7	1.01771	0.977121	0	136535	214222	156124	227372	216753	200819	194083	192273	7	203765	222486	175275	257745	208349	182010	166625	202322	7	0.950329	0.813345	0
P39685	POM152	45	_RFQYS[Phospho (STY)]DDEPAEK_.2									0									0			0									0	10013.7						25589.5	17801.6	2			-2
Q12445	POM34	221	_GLET[Phospho (STY)]PLK_.2	88878.4	78980.3	92030.5	92884.5	90567.9	83925	78388	86522.1	7	144703	157361	150067	161809	128785	154334	155266	150332	7	0.57554	3.05541e-06	0	91658.6	80630.2	74486.9	80753.5	79976.9	82960.1	82621.1	81869.6	7	195119	179181	184232	183629	161713	167093	182829	179114	7	0.457082	3.00561e-08	0
Q12445	POM34	221	_GLET[Phospho (STY)]PLK_.1	11625.9	2767.94	2314.82	2871.74	2307.65	2757.58	1887.78	3790.49	7	19180.7	5884.75	4296.18	4406.86	4089.77	3741.19	6587.71	6883.89	7	0.550632	0.590906	0	13193.9	3474.86	3686.75	1556.15	2245.09	1999.73	2348	4072.07	7	16844	7851.35	6806.81	6330.63	5987.84	7633.83	8455.51	8558.57	7	0.475789	0.241361	0
Q12445	POM34	292	_YAYMMNS[Phospho (STY)]QSPR_.2									0									0			0							5166.86	5166.86	1									0			1
Q12445	POM34	292	_YAYMM[Oxidation (M)]NS[Phospho (STY)]QSPR_.2				905.792				905.792	1									0			1									0									0			0
Q12445	POM34	294	_YAYMMNSQS[Phospho (STY)]PR_.2	60119.4	8625.56	10449.2	8335.89	8667.93	5804.9	7137.14	15591.4	7	65235.8	8316.2	7973.52			10746.2	10820.4	20618.4	5	0.756189	0.89275	2	48893.3	10832.1	9597.48	7896.17	7492.52			16942.3	5	133629	14556.8		10297.9	13188.4	15246.1	20615.2	34588.9	6	0.489819	0.75005	-1
Q12445	POM34	294	_YAYMM[Oxidation (M)]NSQS[Phospho (STY)]PR_.2	3447.4			966.598	1503.93			1972.64	3	4485.46	1148.16			997.513	1090.56	1744.02	1893.14	5	1.04199	0.982174	-2	6796.08	1471.04	2159.65				1039.84	2866.65	4	7279.5	1920.37	2023.29	1929.75	3369.83	2599.47	2437.6	3079.97	7	0.930739	0.956778	-3
Q12445	POM34	294	_YAYM[Oxidation (M)]MNSQS[Phospho (STY)]PR_.2	13324.5		1856.49			9378.75		8186.57	3	12342.8	1637.62		1528.16	1846.29	1941.88	2578.4	3645.86	6	2.24544	0.576286	-3	12622.7	1517.67	1444.65		1392.25	1147.9		3625.04	5	24241.7	2350.05	2039.39		4279.73	6353.03	4494.15	7293	6	0.497058	0.716845	-1
P41812	POP1	524	_LLTAT[Phospho (STY)]PNSINK_.2	23525.5	16848.5	14716.5	22290.8	15616.4	16590.6	14774.4	17766.1	7	27401.6	10428.3	8911.93	10620	8431.18	10319	17963	13439.3	7	1.32195	0.511545	0	21986.6	13816.6	12064.1	16470.3	16603.5	14866.5	12376.6	15454.9	7	28749.5	20517.5	15264.4	13804.3	19052.2	21717.8	34347	21921.8	7	0.705001	0.24538	0
P39008	POP2	25	_QAS[Phospho (STY)]EQHQQQNMGPQVYS[Phospho (STY)]PK_.3	6865.84							6865.84	1									0			1									0									0			0
P39008	POP2	39	_QASEQHQQQNMGPQVYS[Phospho (STY)]PK_.3	46080.2	39050.6	30132.6	24820	32683	32794.7	31377.1	33848.3	7	108399	20791.5	33374.1	36238.3	33446.9	35451.9	31652.5	42764.8	7	0.791499	0.766544	0	89382.7	25505.5	38342	28369.7	24098.5	22260.6	37309	37895.4	7	99743.9	20168.6	26092.4	24062.1	37650.5	27257.5	50912.7	40841.1	7	0.927875	0.93783	0
P39008	POP2	39	_QASEQHQQQNMGPQVYS[Phospho (STY)]PK_.2									0		1297.04						1297.04	1			-1									0									0			0
P39008	POP2	39	_QASEQHQQQNM[Oxidation (M)]GPQVYS[Phospho (STY)]PK_.3	12226.4	15606.6	11437.4	10812.2	13520.8	10668.2	9401.65	11953.3	7	25443.1		9105.69	13019	13846.6	12910.3	13100.8	14570.9	6	0.820355	0.629672	1	27570	8889.31	8548.7				11709.2	14179.3	4	28157.1	3224.7	6946.02	5815	11525.5	9911.93	14414.5	11427.8	7	1.24077	0.837716	-3
P39008	POP2	39	_QASEQHQQQNM[Oxidation (M)]GPQVYS[Phospho (STY)]PK_.2									0									0			0	4091.78							4091.78	1	9775.22							9775.22	1	0.418587		0
P39008	POP2	39	_QAS[Phospho (STY)]EQHQQQNMGPQVYS[Phospho (STY)]PK_.3	6865.84							6865.84	1									0			1									0									0			0
P04840	POR1	2	_S[Phospho (STY)]PPVYSDISR_.2	214703	93840.8	156535	79146.9	144442	132388	115856	133845	7	76643.4	214687	186844	212286	162497	202375	76248.4	161654	7	0.827969	0.698688	0	141800	189390	178605	172585	146886	169105	197792	170880	7	141648	193129	218734	200703	139091	108430	107541	158468	7	1.07833	0.784294	0
P04840	POR1	7	_SPPVYS[Phospho (STY)]DISR_.2			27035.9				19924.9	23480.4	2		36448.4	33467.2	36998.8	26556.8	30214.2		32737.1	5	0.717241	0.286847	-3	26075.1	28946.2				29596		28205.8	3	20453.6	33438.9	32934.6	34071.6	25497.3	19777.6	16464.3	26091.1	7	1.08105	0.854293	-4
P04840	POR1	10	_SPPVYSDIS[Phospho (STY)]R_.2	28734.4	8932.91		6927.67		12929.5	13696.7	14244.2	5	8426.78	32561.1	24003.5	29870.5	24024.1	27464.6	6842.81	21884.8	7	0.650875	0.556481	-2	28092.2	24730.9	22443	19680.5	18430.5	23636.8	26369.8	23340.5	7	16903.6	27572.2	32964.3	27985.3	18083.7	13841.8		22891.8	6	1.0196	0.959971	1
P04840	POR1	91	_LEFANLT[Phospho (STY)]PGLK_.2	3940.22	2083.4	2401.94	3756.37	1656.79	2885.47	2505.02	2747.03	7	2817.84	1931.1	2256.42	2012.13	1783.48	1687.31	2391.6	2125.7	7	1.2923	0.39399	0	2622.63	2040.12	2262.79	1746.94	2427.45	1734.98	2022.31	2122.46	7	2782.48	3357.2	2283.14	2264.18	1720.06	2098.93	2599.2	2443.6	7	0.868579	0.508984	0
P04840	POR1	100	_NELIT[Phospho (STY)]SLTPGVAK_.2									0									0			0						9464.69		9464.69	1			12954					12954	1	0.730638		0
P04840	POR1	101	_NELITS[Phospho (STY)]LTPGVAK_.2	9388.11		8762.07	3128.06				7092.75	3		16268.1		13184.9	11390.5	13552.8		13599.1	4	0.52156	0.167639	-1	11846.6	11631	8696.22	9576	8147.01	11039	12319	10465	7	6422.62	13675.1	14858.1	14135.9				12272.9	4	0.852687	0.620325	3
P04840	POR1	103	_NELITSLT[Phospho (STY)]PGVAK_.2	16532.2	12461.9	14874.4	14570.8	12935	12495.6	11397	13609.6	7	13265.1	11045.6	11902.3	13439.2	10734.2	12794.3	11853.5	12147.7	7	1.12034	0.359565	0	14605.3	10388.2	10160.3	10366.7	10072.2		9835.96	10904.8	6	11300.1	12395		12225.1	11004.2	13018.7		11988.6	5	0.909596	0.571265	1
P04840	POR1	109	_S[Phospho (STY)]AVLNTTFTQPFFTAR_.2	9755.21							9755.21	1					2115.23			2115.23	1	4.61188		0	7837.68		480.05			1514.84	2303.81	3034.1	4	12444		336.33	158.359				4312.89	3	0.703495	0.906511	1
P04840	POR1	261	_PGVTLGVGS[Phospho (STY)]SFDALK_.2									0					6748.04			6748.04	1			-1									0									0			0
P04840	POR1	262	_PGVTLGVGSS[Phospho (STY)]FDALK_.2		1517.97						1517.97	1									0			1			3824.15			4208.49		4016.32	2									0			2
P23595	PPH22	12	_M[Acetyl (Protein N-term)]DMEIDDPMHGS[Phospho (STY)]DEDQLSPTLDEDMNSDDGK_.3					6649.17			6649.17	1									0			1					8836.19			8836.19	1									0			1
P23595	PPH22	43	_SNDEDT[Phospho (STY)]DEELEDFNFKPGSSGIADHK_.3		45410.8				34109.6	27211.8	35577.4	3	32623.3		30369.2	29137	19408.7			27884.6	4	1.27588	0.586892	-1	34784.8		24254.4					29519.6	2	55741.7				39431.9		31168.4	42114	3	0.700945	0.618833	-1
P23595	PPH22	43	_SNDEDT[Phospho (STY)]DEELEDFNFKPGSSGIADHK_.4	2173.96	28319.6		3422.41		20446.5	18547.7	14582	5	9536.58		12644.6	16262.7	11658	7084.61	10843.7	11338.4	6	1.28608	0.803862	-1	11413.4		14460.6		5187.34	10444.8	26492	13599.6	5	20493.1		5600.56	1859	23367.3		21462.6	14556.5	5	0.934265	0.953379	0
P23595	PPH22	43	_SNDEDT[Phospho (STY)]DEELEDFNFK_.2	6421.98	9074.92	10586.3		8631.97	8893.2		8721.67	5	7307.76	10212.4	8235.87	7794.21	7584.39	8076.54	10264.4	8496.52	7	1.0265	0.924861	-2					10506.4	10234.4		10370.4	2			10568.4			10055.5	11989.8	10871.2	3	0.953931	0.802592	-1
P23595	PPH22	56	_SNDEDTDEELEDFNFKPGS[Phospho (STY)]SGIADHK_.3		11371.6	3774.09				8092.13	7745.95	3					7712.93			7712.93	1	1.00428	0.998822	2			5169.87	2407.2			12495.1	6690.74	3	9653.06							9653.06	1	0.693121	0.864801	2
P23595	PPH22	280	_GGWGIS[Phospho (STY)]PR_.2	141955	105659	116945	107056	96839.1	98791.5	98998.6	109463	7	112047	99244.5	95000.2	99431.4	88046	103266	98675.4	99387.2	7	1.10138	0.488066	0	100180	99206.2	92137.5	108502	88138.9	85595.5	87585.8	94478	7	88324.4	122067	112946	98353.9	83050.8	90806.4	116391	101706	7	0.928936	0.613368	0
P32945	PPQ1	202	_AGS[Phospho (STY)]FGAPSS[Phospho (STY)]PTSGIPNPK_.2		75345.2	95288.4	99201.1	83625.2	79084.5	71576.4	84020.1	6	95476.5	90730.8	89126.8	94219.9	75320.9	90877.8	91546.2	89614.1	7	0.937577	0.641008	-1	108828	101343	106236	110484	98575.8	93686	88161.5	101045	7	102353	143441	129443	130604	113397	115910	117050	121743	7	0.829989	0.0437726	0
P32945	PPQ1	202	_AGS[Phospho (STY)]FGAPSSPTSGIPNPK_.2									0		12433.7						12433.7	1			-1	14275.3							14275.3	1			14911.9					14911.9	1	0.95731		0
P32945	PPQ1	207	_AGSFGAPS[Phospho (STY)]S[Phospho (STY)]PTSGIPNPK_.2									0									0			0	18382.5	12397.9						15390.2	2	13219.8	19077.1	15867.5			13462.9		15406.8	4	0.998921	0.998152	-2
P32945	PPQ1	208	_AGSFGAPSS[Phospho (STY)]PTSGIPNPK_.2	394301	257885	346934	320594	287304	274542	243428	303570	7	337078	309638	256481	273678	236857		297717	285242	6	1.06426	0.793207	1	369780	304481	273578	305095	270670	264618	261983	292886	7	288652	317625	316125	316978	253844	277678	279197	292871	7	1.00005	0.999785	0
P32945	PPQ1	208	_AGS[Phospho (STY)]FGAPSS[Phospho (STY)]PTSGIPNPK_.2		75345.2	95288.4	99201.1	83625.2	79084.5	71576.4	84020.1	6	95476.5	90730.8	89126.8	94219.9	75320.9	90877.8	91546.2	89614.1	7	0.937577	0.641008	-1	108828	101343	106236	110484	98575.8	93686	88161.5	101045	7	102353	143441	129443	130604	113397	115910	117050	121743	7	0.829989	0.0437726	0
P32945	PPQ1	208	_AGSFGAPS[Phospho (STY)]S[Phospho (STY)]PTSGIPNPK_.2									0									0			0	18382.5	12397.9						15390.2	2	13219.8	19077.1	15867.5			13462.9		15406.8	4	0.998921	0.998152	-2
P07272	PPR1	160	_SMAS[Phospho (STY)]PQTINVQR_.2	27562.4	13977.1	15745.1	14616.7	13015.7	12326	12989.8	15747.6	7	38479.9	16134.1	14265.9	14350	14535.1	14522.6	21993.2	19183	7	0.820913	0.736302	0	21813.3	17161.9	14756.9	16571.8	16663.8	13776	14372.6	16445.2	7	48280.5	35819.9	30352.2	31496.9	23154.4	33449.3	38357.4	34415.8	7	0.477838	0.00174073	0
P07272	PPR1	160	_SM[Oxidation (M)]AS[Phospho (STY)]PQTINVQR_.2	4230.14	1356.55	3101.87	3092.52	2990.38	1960.41	1413.4	2592.18	7	3709.97	3307.42	2059.54	3593.82	3493.59	2509.47	5048.53	3388.91	7	0.764903	0.504491	0	5455.64	3015.27	2535.29	1280.85	2425.71		2420.17	2855.49	6	6280.41	6222.91	6612.03	7071.7	6715.4	7212.65		6685.85	6	0.427094	0.00149482	0
P38148	PPS1	642	_AIT[Phospho (STY)]MTNTNEVAGNTTC[Carbamidomethyl (C)]NK_.2	19851.9	7876.44		9841.61	6490.92	7876.25	8060.66	9999.63	6	16283.6	10053.4	8881.73	9965.6	9462.48	11200.1		10974.5	6	0.91117	0.883822	0			10548.7	5606.32		7295.51	6111.32	7390.45	4	14377.7	11613	15936.2	11667.4	9526.57	14447.3	10608.8	12596.7	7	0.586697	0.0494131	-3
P26570	PPZ1	49	_S[Phospho (STY)]LPSSSTTNTNSNVPDPSTPSKPNLEVNHQR_.3						21250.9		21250.9	1									0			1									0									0			0
P26570	PPZ1	67	_SLPSSSTTNTNSNVPDPST[Phospho (STY)]PSKPNLEVNHQR_.4		36507.7		11369.8	15825.5	26701.3	21023.7	22285.6	5		24829.4	44518.7	53736.1	39836.9	25530.7	28786.4	36206.4	6	0.615516	0.305725	-1		19498.9	37883.6	19938	12334.2	27988	33104.7	25124.6	6	75706.8	25137.8	49415.6	33638.2	81386.6	45465.3	54764.2	52216.4	7	0.481163	0.0916335	-1
P26570	PPZ1	67	_SLPSSSTTNTNSNVPDPST[Phospho (STY)]PSKPNLEVNHQR_.3									0							10741.3	10741.3	1			-1									0					40694.3			40694.3	1			-1
P26570	PPZ1	171	_SSYSSTYYENALT[Phospho (STY)]DDDNDDKDNDISHTK_.3		18228.2	3230.25	3577.54	5992.95	15569.1	13536.9	10022.5	6	8261.12	2332.95	9650.25	9419.81	8127.08	6124.79	6777.94	7241.99	7	1.38394	0.67403	-1	7910.62		10875.2	1402.31	3425.6	8139.88	20022.8	8629.4	6	13523.4		4097.73		17887	5811.84	12279.7	10719.9	5	0.804986	0.822033	1
P26570	PPZ1	171	_SSYSSTYYENALT[Phospho (STY)]DDDNDDKDNDISHTK_.4							12458.5	12458.5	1									0			1	7000.32		11846.7				21560.9	13469.3	3					18206.7			18206.7	1	0.739798	0.846694	2
P26570	PPZ1	191	_S[Phospho (STY)]SNS[Phospho (STY)]RPS[Phospho (STY)]SIR_.2									0									0			0									0				2668.57				2668.57	1			-1
P26570	PPZ1	192	_SS[Phospho (STY)]NS[Phospho (STY)]RPSSIR_.2			2387.29				2723.15	2555.22	2		9625.97		4766.75	3482.06	7681.6	1086.26	5328.53	5	0.479536	0.6774	-3	763.521							763.521	1			13000.1	16696.5	8553.63			12750	3	0.0598838	0.393441	-2
P26570	PPZ1	194	_SSNS[Phospho (STY)]RPS[Phospho (STY)]SIR_.2	4089.87			6547.55	8191.7			6276.37	3		9159.81	8444.22	6724.01	5207.45		7839.92	7475.08	5	0.839639	0.722881	-2				2855.89	8709.11	4825.22	4452.69	5210.73	4	1130.85	8101.42				7643.6	3250.11	5031.49	4	1.03562	0.977601	0
P26570	PPZ1	194	_SSNS[Phospho (STY)]RPSS[Phospho (STY)]IR_.2							15090.4	15090.4	1	7251.46							7251.46	1	2.08102		0									0			7289.91		15136.8			11213.3	2			-2
P26570	PPZ1	194	_SS[Phospho (STY)]NS[Phospho (STY)]RPSSIR_.2			2387.29				2723.15	2555.22	2		9625.97		4766.75	3482.06	7681.6	1086.26	5328.53	5	0.479536	0.6774	-3	763.521							763.521	1			13000.1	16696.5	8553.63			12750	3	0.0598838	0.393441	-2
P26570	PPZ1	194	_S[Phospho (STY)]SNS[Phospho (STY)]RPS[Phospho (STY)]SIR_.2									0									0			0									0				2668.57				2668.57	1			-1
P26570	PPZ1	197	_SSNS[Phospho (STY)]RPS[Phospho (STY)]SIR_.2	4089.87			6547.55	8191.7			6276.37	3		9159.81	8444.22	6724.01	5207.45		7839.92	7475.08	5	0.839639	0.722881	-2				2855.89	8709.11	4825.22	4452.69	5210.73	4	1130.85	8101.42				7643.6	3250.11	5031.49	4	1.03562	0.977601	0
P26570	PPZ1	197	_S[Phospho (STY)]SNS[Phospho (STY)]RPS[Phospho (STY)]SIR_.2									0									0			0									0				2668.57				2668.57	1			-1
P26570	PPZ1	198	_SSNS[Phospho (STY)]RPSS[Phospho (STY)]IR_.2							15090.4	15090.4	1	7251.46							7251.46	1	2.08102		0									0			7289.91		15136.8			11213.3	2			-2
P26570	PPZ1	249	_KS[Phospho (STY)]S[Phospho (STY)]FGSDGNTAYSTPLNSPGLSK_.3			25875.3					25875.3	1									0			1	41618.5	25106.5			29684.3		25290.4	30424.9	4	37292.1	42590.6	46310.3	33382.1				39893.8	4	0.762649	0.339135	0
P26570	PPZ1	250	_KSS[Phospho (STY)]FGS[Phospho (STY)]DGNTAYSTPLNSPGLSK_.3	35240.3						25116.4	30178.4	2	20769.8		26497.9	32012.9			18820.1	24525.2	4	1.23051	0.70468	-2						29510.3		29510.3	1					44597.8	41565.5		43081.6	2	0.684985	0.386233	-1
P26570	PPZ1	250	_KS[Phospho (STY)]S[Phospho (STY)]FGSDGNTAYSTPLNSPGLSK_.3			25875.3					25875.3	1									0			1	41618.5	25106.5			29684.3		25290.4	30424.9	4	37292.1	42590.6	46310.3	33382.1				39893.8	4	0.762649	0.339135	0
P26570	PPZ1	253	_KSS[Phospho (STY)]FGS[Phospho (STY)]DGNTAYSTPLNSPGLSK_.3	35240.3						25116.4	30178.4	2	20769.8		26497.9	32012.9			18820.1	24525.2	4	1.23051	0.70468	-2						29510.3		29510.3	1					44597.8	41565.5		43081.6	2	0.684985	0.386233	-1
P26570	PPZ1	253	_KSSFGS[Phospho (STY)]DGNTAYSTPLNSPGLSK_.3									0									0			0									0	27768.8							27768.8	1			-1
P26570	PPZ1	690	_LANQQQQMMETSITNDNES[Phospho (STY)]QQ_.2	76312							76312	1	31188	20916.6	18337.1				6290.54	19183	4	3.97809	0.121334	-3	55430.4					11032.7		33231.5	2	30620.4		15248.5		17922.7		13469.3	19315.2	4	1.72049	0.703509	-2
P26570	PPZ1	690	_LANQQQQMMETSITNDNES[Phospho (STY)]QQ_.3		13025.4	10502.4		12250.1		10859.7	11659.4	4									0			4		10578.4		12765.4			12353.9	11899.2	3	28647							28647	1	0.415375	0.0536598	2
P26570	PPZ1	690	_LANQQQQMM[Oxidation (M)]ETSITNDNES[Phospho (STY)]QQ_.3		388.15						388.15	1					215.639			215.639	1	1.8		0					625.921			625.921	1			314.07					314.07	1	1.99294		0
P33329	PPZ2	55	_S[Phospho (STY)]EAS[Phospho (STY)]LAS[Phospho (STY)]NVQAQTQPLSR_.2	33670.9		17938.5	11542.2				21050.5	3	25436.7			5798.15				15617.4	2	1.34789	0.874232	1	26614.7							26614.7	1									0			1
P33329	PPZ2	58	_SEAS[Phospho (STY)]LASNVQAQTQPLSR_.2				959.128	690.269			824.698	2	1295.18						675.101	985.138	2	0.837139	0.884145	0			449.153				555.806	502.48	2							631.849	631.849	1	0.795252	0.700309	1
P33329	PPZ2	58	_S[Phospho (STY)]EAS[Phospho (STY)]LAS[Phospho (STY)]NVQAQTQPLSR_.2	33670.9		17938.5	11542.2				21050.5	3	25436.7			5798.15				15617.4	2	1.34789	0.874232	1	26614.7							26614.7	1									0			1
P33329	PPZ2	61	_S[Phospho (STY)]EAS[Phospho (STY)]LAS[Phospho (STY)]NVQAQTQPLSR_.2	33670.9		17938.5	11542.2				21050.5	3	25436.7			5798.15				15617.4	2	1.34789	0.874232	1	26614.7							26614.7	1									0			1
P33329	PPZ2	71	_SEASLASNVQAQTQPLS[Phospho (STY)]R_.2		6091.33		2524.69	2788.76		5450.6	4213.85	4		3357.98		3268.77	3284.09			3303.61	3	1.27553	0.758446	1			3384.41			2054.02	2841.01	2759.81	3	2103.29		3541.51		3298.3	3614.78	2391.69	2989.91	5	0.92304	0.860219	-2
P33329	PPZ2	224	_S[Phospho (STY)]DNTLPASYPLNAEAGGNGSDYFSNR_.3	2165.34							2165.34	1									0			1									0									0			0
P33329	PPZ2	271	_SSFGSTGNTAYST[Phospho (STY)]PLHS[Phospho (STY)]PALR_.3			1691.3					1691.3	1	3293.62	3041.12		2011.93			2468.12	2703.7	4	0.625551	0.570179	-3	2323.67		2153.08		1246.44		2058.54	1945.43	4	3060.73	2435.72		3462.08	3885.02		4569.47	3482.6	5	0.558614	0.0885524	-1
P33329	PPZ2	275	_SSFGSTGNTAYST[Phospho (STY)]PLHS[Phospho (STY)]PALR_.3			1691.3					1691.3	1	3293.62	3041.12		2011.93			2468.12	2703.7	4	0.625551	0.570179	-3	2323.67		2153.08		1246.44		2058.54	1945.43	4	3060.73	2435.72		3462.08	3885.02		4569.47	3482.6	5	0.558614	0.0885524	-1
P33329	PPZ2	299	_GTS[Phospho (STY)]PIPNLNIDKPS[Phospho (STY)]PSASSASK_.3	34396.5							34396.5	1	66761.6							66761.6	1	0.515214		0									0				78450.7	69204.2		67963.3	71872.7	3			-3
P33329	PPZ2	299	_GTS[Phospho (STY)]PIPNLNIDKPSPSASSASK_.3									0				30204.7				30204.7	1			-1									0									0			0
P33329	PPZ2	310	_GTS[Phospho (STY)]PIPNLNIDKPS[Phospho (STY)]PSASSASK_.3	34396.5							34396.5	1	66761.6							66761.6	1	0.515214		0									0				78450.7	69204.2		67963.3	71872.7	3			-3
P33329	PPZ2	310	_GTSPIPNLNIDKPS[Phospho (STY)]PSASSASK_.3	34133.1	50681.9	43797.8	36115.1	43470.7	48243.7	44415	42979.6	7	63074.1	35811.9	38057.2	45484.8	36881.9	28266.8	45054.6	41804.5	7	1.02811	0.936107	0	50630.8	44499.9	43982.8	35685.5	33298		46432.6	42421.6	6	45368.5	24042		36327	46346.2	33681.1	38930.9	37449.3	6	1.13277	0.593608	0
P33329	PPZ2	310	_GTSPIPNLNIDKPS[Phospho (STY)]PSASSASK_.2			3738.61					3738.61	1	12672		3144.34			797.25	5124.39	5434.51	4	0.687939	0.928429	-3	10296.4							10296.4	1	9744.1				5034.76			7389.43	2	1.3934	0.83023	-1
P33329	PPZ2	333	_DS[Phospho (STY)]SSSLSPR_.2		54996	65300.1	82332.8	50992.7	48553.2	61315.7	60581.7	6		63690.2	36176.5	34932.4	26566.4	58852.8	35135.7	42559	6	1.42348	0.249409	0		42504.2	57494.6	43362.7	51750.6	49819.9	36670.8	46933.8	6	5789.6	52603.6	40060.8	45972.4	40149.7	33039.2	15056.3	33238.8	7	1.41202	0.334999	-1
P33329	PPZ2	362	_IYVSPPS[Phospho (STY)]PTGDFVHGSC[Carbamidomethyl (C)]ADGDNGSR_.3		44962.2		32951		32328.3	29839.7	35020.3	4	31296.8							31296.8	1	1.11898	0.872338	3	3136.89			19337.4	20684.8			14386.4	3	19722.3	15117.2		8241.87	21900.2		12544.7	15505.3	5	0.927838	0.939236	-2
P33329	PPZ2	364	_IYVSPPSPT[Phospho (STY)]GDFVHGSC[Carbamidomethyl (C)]ADGDNGSR_.3									0		5614.46						5614.46	1			-1									0									0			0
P33329	PPZ2	383	_TNT[Phospho (STY)]MVEMK_.2	9810.46				3147.07	2931.37	3954.15	4960.76	4	7925.08	4047.38	3122.95	3964.26	4535.79	3670.73	3760.55	4432.39	7	1.11921	0.902148	-3	11717.3	4459.88	4970.94	5013.96	4815.85	3461.61	4422.85	5551.77	7	6819.06	5559.14	5757.1	5365.87	5778.32	5075.79	5128.5	5640.54	7	0.984263	0.977601	0
P09232	PRB1	58	_DDDEEPS[Phospho (STY)]DSEDKEHGK_.3		76414.9	51703	56124.2	40761.6	36125.3	153205	69055.6	6		119865	166919	57300.2	55446.5	73194.6	85669.7	93065.7	6	0.742009	0.706348	0	36907.2	29441.4	29145.7	35756.8	22544.1	50384.7	17953.3	31733.3	7	16768.8	19789.1	58088.7	74091.4	76910.1	39926.9	32329.5	45414.9	7	0.698742	0.51342	0
P09232	PRB1	58	_DDDEEPS[Phospho (STY)]DSEDKEHGK_.2							12486.3	12486.3	1	13001	6797.58	11128.5		3278.69	4008.38	4457.03	7111.87	6	1.7557	0.632626	-5			1537.47			3154.45		2345.96	2	2980		2726.1	5171.26	4741.81			3904.79	4	0.600791	0.523582	-2
P09232	PRB1	58	_VEFTKDDDEEPS[Phospho (STY)]DSEDKEHGK_.4		5198.42		1807.05	2906.46		4762.55	3668.62	4	1652.57	3585.5	3430.79		4246.86	7044.94	2513.68	3745.72	6	0.979416	0.984032	-2									0	7312.85		1716.5			3253.02	8639.93	5230.57	4			-4
P09232	PRB1	58	_VEFTKDDDEEPS[Phospho (STY)]DSEDKEHGK_.3		1834.17					2084.48	1959.32	2		1121.43			1596.45	2481.83		1733.24	3	1.13044	0.888892	-1	670.076						189.309	429.692	2	3897.72		720.63				3715.58	2777.98	3	0.154678	0.480297	-1
P09232	PRB1	305	_LNLGS[Phospho (STY)]FNK_.2	12558	11023.9	12489.4	10719.4	12972.5	11435.8	10372.2	11653	7	9041.99	11933.1	9809.16	9716.55	10612.5	11552	10720.5	10483.7	7	1.11154	0.276104	0	8363.18	9272.09	8477.84	8466.56	7939.98	10124.8	10851	9070.79	7	7628.28	11136.5	11329.6	9662.7	8256.68	8767.65	9595.91	9482.47	7	0.956585	0.798478	0
P25375	PRD1	73	_VES[Phospho (STY)]PSVSNFVEPFMK_.2	9200.63		2298.9					5749.76	2	3799.8					1634.4		2717.1	2	2.11614	0.789797	0	11769.3							11769.3	1	30728.5	447.73		722.001	3308.08	2189.18		7479.09	5	1.57363	0.915607	-4
P30656	PRE2	235	_S[Phospho (STY)]ILAAAHR_.2	14378.1	5147.72	7872.45	1747.31	7340.4	7102.44	7603.65	7313.15	7	7388.73	14339	11020.9	13505.3	11670.9	9552.14	2940.15	10059.6	7	0.726983	0.560848	0	18792.8	11748.6	9473.29	7145.42	8252.38	10801.6	12267.7	11211.7	7	14179.7	7271.92	13759.1	9567.05	6773.42	4170.12	8541.23	9180.36	7	1.22127	0.648263	0
P40302	PRE5	198	_AGVEAIS[Phospho (STY)]QSLR_.2							1920.89	1920.89	1		3172.56		3485.43	3718.76			3458.92	3	0.555345	0.227666	-2									0				2332.63				2332.63	1			-1
P40302	PRE5	200	_AGVEAISQS[Phospho (STY)]LR_.2	9903.52		8470.38		7571.09	7143.57	6227.12	7863.14	5	2258.17	12466.4	11265.8	11421.5	11221.5	11619.6	3401.62	9093.51	7	0.864698	0.824498	-2	9279.39	10696.1	7708.86	9124.15	6800.72	9716.08	10945.6	9181.56	7	5601.18	10618.3	11247.1	11058.4	7762.29	5929.94	2766.93	7854.89	7	1.1689	0.66214	0
P40303	PRE6	198	_S[Phospho (STY)]LLEVVQTGAK_.2	21346.2	8685.59	17757.7	6908.84	16851.5	15101.6	12492.7	14163.4	7	6285.23	27787	24876.6	26810.3	23193.5	22656.5	7190.57	19828.5	7	0.714296	0.523571	0	10076.5	22459.3	18502.2	17729.1	14404.5	18965.5	20588.1	17532.2	7	13612.3	21681.1	23596.6	21285.2	15938.8	10571.8	11432.3	16874	7	1.03901	0.924394	0
P40303	PRE6	205	_SLLEVVQT[Phospho (STY)]GAK_.2	1811.63	2263.66	1795.34	2990.64	1815.28	1541.53	2422.77	2091.55	7	1280.58	1637.47	2164.23	2076.42	1977.04	1930.8	2810.08	1982.37	7	1.05507	0.884145	0	1500.72	2220.97	1281.69	1888.98	1554.43	678.666	1116.96	1463.2	7	1042.27	1991.35	1506.59	2162.36	2086.54		1972.18	1793.55	6	0.815813	0.553977	1
P23724	PRE7	53	_NITDYS[Phospho (STY)]INSR_.2		7274.66	9394.65		9126.49	7536.95	7656.82	8197.92	5		9473.09	7726.38	8056.33	7531.53	9876.93	8073.62	8456.31	6	0.969443	0.880522	-1	10598.6		7235.51	8581.26	8189.02	7861.35		8493.15	5			7298.29	7319.82		7651.14		7423.09	3	1.14415	0.524424	2
P23639	PRE8	6	_YS[Phospho (STY)]FSLTTFSPSGK_.2	17418.7	26447.2	24677.8	21198.3	22823.4	24877.1	26522.2	23423.5	7	15156.5	32699.2	31336.6	31833.7	30001.8	28972.3	31574.3	28796.3	7	0.81342	0.3027	0	11143.7	18688.4	21763.7	16083.6	17233.6	18808.1	19494.7	17602.3	7	13751.4	32596.2	26525.2	26381.5	26057.6	30651	30547.3	26644.3	7	0.660639	0.0481188	0
P23639	PRE8	8	_YSFS[Phospho (STY)]LTTFSPSGK_.2	5608.1	5603.66	6855.82		6197.82		6824.97	6218.07	5		8742.92	7689.16	8201.12	8085.11	7113.44	5648.3	7580.01	6	0.820325	0.213035	-1	3210.86	7330.07	6499.86		5747.36	5387.04	7034.54	5868.29	6		7793.62	7191.23	6620.02	5697.18	5609.51	6751.38	6610.49	6	0.887724	0.633305	0
P23639	PRE8	13	_YSFSLTTFS[Phospho (STY)]PSGK_.2	96567	110755	102247	90136.5	101241	93939.6	100694	99368.7	7	104455	115602	109638	98286.4	106738	98512.9	115782	107002	7	0.928662	0.299012	0	77800.5	78159.7	73146.1	72551.9	65967.8	69522.6	77330.6	73497	7	128222	102086	87467.5	92930.1	96573.6	116058	137140	108639	7	0.676522	0.00657207	0
P23639	PRE8	53	_SSS[Phospho (STY)]PLAMSETLSK_.2	129724	65356.9	77444.1	70126.1	68344.7	60125.8	61917.5	76148.4	7	112620	85006.2	64430.8	64458.8	58558.1	62915.1	66030.1	73431.3	7	1.037	0.941388	0	88579.8	63578.8	62162.7	66293.2	59801.7	60701.2	57562	65525.6	7	84879.9	80258.9	68496.6		58420.8	63677.1	76519.2	72042.1	6	0.909546	0.600686	1
P23639	PRE8	53	_SSS[Phospho (STY)]PLAM[Oxidation (M)]SETLSK_.2	14273.9	7458.09		11301.4	11550.3		7647.5	10446.2	5	11663.3	8949.48	7485.64					9366.13	3	1.11532	0.84485	2		6431.81	7471.49			8349.85	7688.64	7485.45	4					9295.38			9295.38	1	0.805287	0.409604	3
P23639	PRE8	60	_SSSPLAMSET[Phospho (STY)]LSK_.2				5337.23		4722.85	5534.2	5198.09	3	10477.1	6701.6			5734.2		5024.5	6984.34	4	0.744249	0.63108	-1	8046.53	5231.81			4889.14	5157.23		5831.18	4	7944.68		6609.92			4368.73	5961.05	6221.1	4	0.937323	0.89057	0
P23639	PRE8	62	_SSSPLAMSETLS[Phospho (STY)]K_.2	10514							10514	1									0			1									0									0			0
P10363	PRI1	406	_EREDDDEPAS[Phospho (STY)]LDF_.2	29025.1	76159.1	92359.7	111903	78670.2	58969.1	70567.4	73950.5	7	41844.7	105163	69704.3	58217.8	52946.2	107483	75065.9	72917.9	7	1.01416	0.982174	0	62706.3	81426.2	78520.4	74482.4	82979.9	77694.7	58488	73756.9	7	54824.9	89583.7	83153.9	84874.5	50147.1	72619	44584.5	68541.1	7	1.0761	0.782119	0
P40494	PRK1	402	_S[Phospho (STY)]VPLSDEFASLYYK_.2	161069	177955	116912	148997	144927	148219	146738	149260	7	191520	87420.2	105829	94206.1	82048.6	89963.7	153615	114943	7	1.29855	0.315727	0	58303.6	112690	115142	114119	137302	113380	97766.7	106958	7	164864	102540	76068.6	77264.1	106908	142451	132627	114675	7	0.932707	0.844211	0
P40494	PRK1	406	_SVPLS[Phospho (STY)]DEFASLYYK_.2									0									0			0									0					3637.29		2605.8	3121.55	2			-2
P40494	PRK1	428	_S[Phospho (STY)]VESFQSPQR_.2	116536	86820.2	101236	95583.5	93774.8	71207.2	62854.3	89716	7	103104	56058.1	56511.2	52691.4	46677.7	56765.6	88776.7	65797.8	7	1.36351	0.238824	0	53569.5	63483.2	57396.6	57579.7	55518.8	54808.4	48128	55783.5	7	55297.2	48779.9	43565.3	48669.5	40187.3	58839.2	62516.8	51122.2	7	1.09118	0.524661	0
P40494	PRK1	428	_S[Phospho (STY)]VES[Phospho (STY)]FQSPQR_.2	64892.8	61024.9	68598.1	72312.5	63837.6	49006.2	52324.8	61713.8	7	53993.8	38078.7	44735.9	42759.7	34809.3	46826	56762.8	45423.7	7	1.35863	0.0363421	0	24463.5	41509	43727.5	41127.6	41110.2	38248.9	34802.3	37855.6	7	29500.4	30587	26171.4	29308	31556.8	37075.8	34121.4	31188.7	7	1.21376	0.18287	0
P40494	PRK1	428	_S[Phospho (STY)]VESFQS[Phospho (STY)]PQR_.2	5891.92	4525.88		6413.51	5771.83	4807.49		5482.13	5	10745.4	8352.12	8300.8	7766.21	7459.72		14552.7	9529.49	6	0.57528	0.0961301	-1	3864.52	4852.51		5176.17		4864.79	3594.38	4470.47	5	10228.9	7824.4	6464.55	9232.39	8168.1		12784.2	9117.09	6	0.49034	0.0175627	-1
P40494	PRK1	428	_S[Phospho (STY)]VES[Phospho (STY)]FQS[Phospho (STY)]PQR_.2			1434.7	3021.06	2203.99	987.658	2385.18	2006.52	5		7197.86	6371.53	3887.62	4607	9360.18	8903.6	6721.3	6	0.298531	0.0222856	-1		3067.55	1844.78	1505.22	3445.82	690.996	689.774	1874.02	6	1889.37	5419.68	8542.36	1431.22	4633.44	6215.89	4081.8	4601.97	7	0.407222	0.167499	-1
P40494	PRK1	431	_S[Phospho (STY)]VES[Phospho (STY)]FQSPQR_.2	64892.8	61024.9	68598.1	72312.5	63837.6	49006.2	52324.8	61713.8	7	53993.8	38078.7	44735.9	42759.7	34809.3	46826	56762.8	45423.7	7	1.35863	0.0363421	0	24463.5	41509	43727.5	41127.6	41110.2	38248.9	34802.3	37855.6	7	29500.4	30587	26171.4	29308	31556.8	37075.8	34121.4	31188.7	7	1.21376	0.18287	0
P40494	PRK1	431	_SVES[Phospho (STY)]FQSPQR_.2	26915.7	12599.2	18036.9	11372.2	16003.6	12972.2	15123.1	16146.1	7	9727.54	25386.8	20035.6	23149.4	18384.2	21362.4	10319.4	18337.9	7	0.880479	0.787196	0	47022.7	18925.5	20917.6	18899.8	17423.6	20632.2	21312	23590.5	7	11264.2	19329.4	22106.5	20027.7	12025.3	11147.7	9394.58	15042.2	7	1.56829	0.29691	0
P40494	PRK1	431	_SVES[Phospho (STY)]FQS[Phospho (STY)]PQR_.2									0		10882.1	7924.26	8903.25	7450.81			8790.1	4			-4	6288.9					2144.12	3080.21	3837.75	3	5813.75	8836.15	9634.89	10339.2	6663.57	4862.24	4043.64	7170.49	7	0.535214	0.299283	-4
P40494	PRK1	431	_S[Phospho (STY)]VES[Phospho (STY)]FQS[Phospho (STY)]PQR_.2			1434.7	3021.06	2203.99	987.658	2385.18	2006.52	5		7197.86	6371.53	3887.62	4607	9360.18	8903.6	6721.3	6	0.298531	0.0222856	-1		3067.55	1844.78	1505.22	3445.82	690.996	689.774	1874.02	6	1889.37	5419.68	8542.36	1431.22	4633.44	6215.89	4081.8	4601.97	7	0.407222	0.167499	-1
P40494	PRK1	434	_SVESFQS[Phospho (STY)]PQR_.2	216388	126851	145804	149219	134069	120732	103584	142378	7	301531	205011	172930	179016	151759	175534	209338	199303	7	0.71438	0.188854	0	272757	141053	128393	153438	131372	138824	136796	157519	7	326116	297858	285087	276196	235304	258356	282311	280175	7	0.562216	0.00249332	0
P40494	PRK1	434	_S[Phospho (STY)]VESFQS[Phospho (STY)]PQR_.2	5891.92	4525.88		6413.51	5771.83	4807.49		5482.13	5	10745.4	8352.12	8300.8	7766.21	7459.72		14552.7	9529.49	6	0.57528	0.0961301	-1	3864.52	4852.51		5176.17		4864.79	3594.38	4470.47	5	10228.9	7824.4	6464.55	9232.39	8168.1		12784.2	9117.09	6	0.49034	0.0175627	-1
P40494	PRK1	434	_SVES[Phospho (STY)]FQS[Phospho (STY)]PQR_.2									0		10882.1	7924.26	8903.25	7450.81			8790.1	4			-4	6288.9					2144.12	3080.21	3837.75	3	5813.75	8836.15	9634.89	10339.2	6663.57	4862.24	4043.64	7170.49	7	0.535214	0.299283	-4
P40494	PRK1	434	_S[Phospho (STY)]VES[Phospho (STY)]FQS[Phospho (STY)]PQR_.2			1434.7	3021.06	2203.99	987.658	2385.18	2006.52	5		7197.86	6371.53	3887.62	4607	9360.18	8903.6	6721.3	6	0.298531	0.0222856	-1		3067.55	1844.78	1505.22	3445.82	690.996	689.774	1874.02	6	1889.37	5419.68	8542.36	1431.22	4633.44	6215.89	4081.8	4601.97	7	0.407222	0.167499	-1
P40494	PRK1	439	_S[Phospho (STY)]MPPLSLTPVNNDIFDR_.2	14720.8			3296.63				9008.7	2	22127.2		13288.9			7813.58	9352.67	13145.6	4	0.685302	0.808636	-2			6062.45					6062.45	1				3359.47				3359.47	1	1.80459		0
P40494	PRK1	444	_SMPPLS[Phospho (STY)]LTPVNNDIFDR_.2									0									0			0							482.688	482.688	1									0			1
P40494	PRK1	446	_SMPPLSLT[Phospho (STY)]PVNNDIFDR_.2	81825.1	19085.2	72436.5	56119.4	68520.3	22019.8	62149.1	54593.6	7	100157	82280.6	94802.9	70158.9	62144.6	49527.4	53218.9	73184.4	7	0.745974	0.475654	0	85611.4	68478.5	51100.7		63839.6		61860.7	66178.2	5	122073	97440.9	58964.6	69935.8	78881.8	67401.8	71909.8	80944	7	0.81758	0.517115	-2
P40494	PRK1	446	_SM[Oxidation (M)]PPLSLT[Phospho (STY)]PVNNDIFDR_.2		9761.55	21759		25836.1			19118.9	3		28860.3		24706	22951.2			25505.8	3	0.74959	0.637928	0		16914.7			20747.6	16788.7		18150.3	3	24680.6				31019	26942.4		27547.3	3	0.658879	0.0967936	0
P40494	PRK1	484	_LS[Phospho (STY)]PTITSK_.2	207426	131667	154421	162148	147509	142348	132393	153988	7	215933	196355	177585	192248	147970	186862	206155	189016	7	0.814682	0.137611	0	199836	131447	130058	142355	122549	125341	130650	140319	7	177644	217158	207633	207268	167759	176146	215567	195596	7	0.717393	0.0132289	0
P40494	PRK1	484	_LS[Phospho (STY)]PTITSK_.1	61616.9							61616.9	1	85156.3							85156.3	1	0.723575		0	53538.6							53538.6	1									0			1
P40494	PRK1	484	_LS[Phospho (STY)]PTIT[Phospho (STY)]SK_.2	48719.8	44395.5	49114.9	44096.4	46370.5	40644.3	36597.5	44277	7	47526.7	59015.6	54855	58075.4	41981.5	52283.3	53708.8	52492.3	7	0.843494	0.109293	0	43927.2	39198.5	36686.4	40239.6	34745.4	37198.1	33290.6	37898	7	39715.5	51891.8	55055.6	52802	43060	44543.8	44887.3	47422.3	7	0.79916	0.0303304	0
P40494	PRK1	484	_LS[Phospho (STY)]PTIT[Phospho (STY)]SK_.1	38398	7060.37				9454.1	8375.34	15821.9	4	41682.1	13338.6	9101.54	12096.7	9781.91	11730.3	11913.6	15663.5	7	1.01011	0.996383	-3	32989.7	9970.09	10799.4		8083.27	8428.77	8982.55	13209	6	26574.1		12461.6	11898.8		11698		15658.1	4	0.843586	0.870293	2
P40494	PRK1	486	_LSPT[Phospho (STY)]ITSK_.1		6845.68	9129.56	9317.52	8349.75	9137.09	7024.22	8300.64	6		8926	9210.42	9764.69	7645.46	9378.43	10401.6	9221.09	6	0.900179	0.481804	0		7359.31	8594.4	8289.07	7596.86		7558.37	7879.6	5		8987.68	9601.6	11208.4	9866.46	9506.71	9981.49	9858.73	6	0.799251	0.0104384	-1
P40494	PRK1	486	_LSPT[Phospho (STY)]IT[Phospho (STY)]SK_.1		3804.59						3804.59	1							6258.93	6258.93	1	0.607865		0				4226.62				4226.62	1									0			1
P40494	PRK1	488	_LSPTIT[Phospho (STY)]SK_.2	136103	137007	116064	148440	116147	125723	114577	127723	7	69231.6	65804.1	55423.8	56223.5	52812.7	60650.5	78514.8	62665.9	7	2.03816	1.89891e-05	0	130526	95605.4		119846	107745	102654	99679.5	109343	6	75017.8	88891	81479.5	70445.4	76943	83980.3	104101	82979.7	7	1.31771	0.0263928	-1
P40494	PRK1	488	_LSPTIT[Phospho (STY)]SK_.1	8647.44				2771.39	2975.87		4798.23	3	5305.83							5305.83	1	0.904333	0.971597	2	5863.93				2148.29			4006.11	2	4037.98		2845.03	2284.42				3055.81	3	1.31098	0.816037	-1
P40494	PRK1	488	_LS[Phospho (STY)]PTIT[Phospho (STY)]SK_.2	48719.8	44395.5	49114.9	44096.4	46370.5	40644.3	36597.5	44277	7	47526.7	59015.6	54855	58075.4	41981.5	52283.3	53708.8	52492.3	7	0.843494	0.109293	0	43927.2	39198.5	36686.4	40239.6	34745.4	37198.1	33290.6	37898	7	39715.5	51891.8	55055.6	52802	43060	44543.8	44887.3	47422.3	7	0.79916	0.0303304	0
P40494	PRK1	488	_LS[Phospho (STY)]PTIT[Phospho (STY)]SK_.1	38398	7060.37				9454.1	8375.34	15821.9	4	41682.1	13338.6	9101.54	12096.7	9781.91	11730.3	11913.6	15663.5	7	1.01011	0.996383	-3	32989.7	9970.09	10799.4		8083.27	8428.77	8982.55	13209	6	26574.1		12461.6	11898.8		11698		15658.1	4	0.843586	0.870293	2
P40494	PRK1	488	_LSPT[Phospho (STY)]IT[Phospho (STY)]SK_.1		3804.59						3804.59	1							6258.93	6258.93	1	0.607865		0				4226.62				4226.62	1									0			1
P40494	PRK1	522	_VIT[Phospho (STY)]GES[Phospho (STY)]R_.2	6427.59	17497.3	25975.1	12319.6	30324	20515.6	51429.1	23498.3	7	31356.6	28794.1	44172.2	40708.7	23313	19475.7	48374.5	33742.1	7	0.696409	0.505022	0	7137.47	9944.92	11747.8	23590.2	23572.7	21811.7	12426.8	15747.4	7	8874.03	14715.3	3057.19	50827	73533.2	34420.8	14788	28602.2	7	0.550565	0.5431	0
P40494	PRK1	522	_KVIT[Phospho (STY)]GESR_.2	5225.99				2583.13		4314.94	4041.35	3							2132.69	2132.69	1	1.89496	0.69483	2	2377.59				1306.1			1841.85	2							2979.03	2979.03	1	0.618271	0.730198	1
P40494	PRK1	522	_VIT[Phospho (STY)]GESR_.2	11237.6						72926.4	42082	2	18925.7	5397.38	7261.86	5738.74	4740.63	10614.1	16163.3	9834.54	7	4.279	0.271699	-5	6552.12			8137.43	36646.9	5536.04	11128.8	13600.3	5	3966.56		6280.45	22826.8	39315.9	14299.5		17337.8	5	0.784427	0.868596	0
P40494	PRK1	522	_KVIT[Phospho (STY)]GES[Phospho (STY)]R_.2	1285.47	520.812	643.842	449.216	3236.82	1693.78	6950.33	2111.47	7	3858.06	3084.13	3739.71	6538.55	4760.51	1501.08	10407.7	4841.39	7	0.436128	0.335448	0	1547.48	1053.21			280.09	2247.13	2149.27	1455.44	5	2850.2	1005.14	1526.46	5823.49	7753.98	2381.59	7139.2	4068.58	7	0.357726	0.28414	-2
P40494	PRK1	525	_VIT[Phospho (STY)]GES[Phospho (STY)]R_.2	6427.59	17497.3	25975.1	12319.6	30324	20515.6	51429.1	23498.3	7	31356.6	28794.1	44172.2	40708.7	23313	19475.7	48374.5	33742.1	7	0.696409	0.505022	0	7137.47	9944.92	11747.8	23590.2	23572.7	21811.7	12426.8	15747.4	7	8874.03	14715.3	3057.19	50827	73533.2	34420.8	14788	28602.2	7	0.550565	0.5431	0
P40494	PRK1	525	_KVIT[Phospho (STY)]GES[Phospho (STY)]R_.2	1285.47	520.812	643.842	449.216	3236.82	1693.78	6950.33	2111.47	7	3858.06	3084.13	3739.71	6538.55	4760.51	1501.08	10407.7	4841.39	7	0.436128	0.335448	0	1547.48	1053.21			280.09	2247.13	2149.27	1455.44	5	2850.2	1005.14	1526.46	5823.49	7753.98	2381.59	7139.2	4068.58	7	0.357726	0.28414	-2
P40494	PRK1	553	_HGFT[Phospho (STY)]GNS[Phospho (STY)]VNNSR_.2	89828.3	46070.1	42749.2	47627.3	41952.7	38598.2	42481.3	49901	7	100373	68595	63032.3	56163	52521.8	60418.9	75837.3	68134.5	7	0.73239	0.314771	0	98749.6	45947.7	48692.1	40821.6	44990.4	45554	39022.3	51968.2	7	73667.4	60441.2	64276.6	62233.5	56182.5	63850.1	55923	62367.8	7	0.833255	0.546421	0
P40494	PRK1	553	_HGFT[Phospho (STY)]GNSVNNS[Phospho (STY)]R_.2									0									0			0	18425							18425	1									0			1
P40494	PRK1	553	_HGFT[Phospho (STY)]GNS[Phospho (STY)]VNNS[Phospho (STY)]R_.2	11406.6	39102.3	38578.7	38861.7	30948.5	32749.9	28982	31518.5	7	2612.38	2629.72	2818.28	2897.65	3944.75	4226.95	4906.59	3433.76	7	9.17901	0.000333988	0	12613.6	23036.3	20012.6	21625.4	17364.6	19348.6	17630.9	18804.6	7	3775.09	2983.55	3613.27	2224.88	2197.68	4411.23	1582.87	2969.8	7	6.33195	4.66845e-06	0
P40494	PRK1	553	_HGFT[Phospho (STY)]GNSVNNSR_.2	40647.6	47785.2	26358.7	30291.2	30072.3	36619.1	45187	36708.8	7	143862	65731.2	67488.3	75298.5	69139.4	54116.5	88322.9	80565.5	7	0.455638	0.0346571	0	103516	35959.9	38974.1	26239.9	28991	35305.9	38150.4	43876.8	7	127552	34436.7	77826.8	50397.7	84075.5	54500.1	87080	73695.6	7	0.595379	0.297208	0
P40494	PRK1	553	_HGFT[Phospho (STY)]GNSVNNSR_.3	6528.7	4699.58	3777.11	4503.39		8201.29	3668.13	5229.7	6	4945.55	9871.05	5625.62	12035.2	8910.58	4346.81	7009.75	7534.94	7	0.69406	0.417946	-1	9831.82	2586.42		3697.29		6911.08		5756.65	4	15227.4		3608.18	5903.46	7059.09	4654.08		7290.44	5	0.789617	0.82436	-1
P40494	PRK1	556	_HGFT[Phospho (STY)]GNS[Phospho (STY)]VNNSR_.2	89828.3	46070.1	42749.2	47627.3	41952.7	38598.2	42481.3	49901	7	100373	68595	63032.3	56163	52521.8	60418.9	75837.3	68134.5	7	0.73239	0.314771	0	98749.6	45947.7	48692.1	40821.6	44990.4	45554	39022.3	51968.2	7	73667.4	60441.2	64276.6	62233.5	56182.5	63850.1	55923	62367.8	7	0.833255	0.546421	0
P40494	PRK1	556	_HGFTGNS[Phospho (STY)]VNNSR_.2	1857.35						3899.83	2878.59	2	12132.2				4471.36		8264.75	8289.44	3	0.34726	0.505562	-1	7196.22					2706.32		4951.27	2	11384							11384	1	0.434931	0.660657	1
P40494	PRK1	556	_HGFTGNS[Phospho (STY)]VNNS[Phospho (STY)]R_.2	3420.85	3345.97	3804.33	4897.04	3404.11		4624.35	3916.11	6									0			6		2729.82	2631.53	2326.8	1969.84	1985.02	2021.78	2277.46	6									0			6
P40494	PRK1	556	_HGFT[Phospho (STY)]GNS[Phospho (STY)]VNNS[Phospho (STY)]R_.2	11406.6	39102.3	38578.7	38861.7	30948.5	32749.9	28982	31518.5	7	2612.38	2629.72	2818.28	2897.65	3944.75	4226.95	4906.59	3433.76	7	9.17901	0.000333988	0	12613.6	23036.3	20012.6	21625.4	17364.6	19348.6	17630.9	18804.6	7	3775.09	2983.55	3613.27	2224.88	2197.68	4411.23	1582.87	2969.8	7	6.33195	4.66845e-06	0
P40494	PRK1	560	_HGFT[Phospho (STY)]GNSVNNS[Phospho (STY)]R_.2									0									0			0	18425							18425	1									0			1
P40494	PRK1	560	_HGFTGNS[Phospho (STY)]VNNS[Phospho (STY)]R_.2	3420.85	3345.97	3804.33	4897.04	3404.11		4624.35	3916.11	6									0			6		2729.82	2631.53	2326.8	1969.84	1985.02	2021.78	2277.46	6									0			6
P40494	PRK1	560	_HGFT[Phospho (STY)]GNS[Phospho (STY)]VNNS[Phospho (STY)]R_.2	11406.6	39102.3	38578.7	38861.7	30948.5	32749.9	28982	31518.5	7	2612.38	2629.72	2818.28	2897.65	3944.75	4226.95	4906.59	3433.76	7	9.17901	0.000333988	0	12613.6	23036.3	20012.6	21625.4	17364.6	19348.6	17630.9	18804.6	7	3775.09	2983.55	3613.27	2224.88	2197.68	4411.23	1582.87	2969.8	7	6.33195	4.66845e-06	0
P40494	PRK1	562	_S[Phospho (STY)]ASFDNNNVNGNGNNTNR_.2									0									0			0									0					9162.81			9162.81	1			-1
P40494	PRK1	583	_LVS[Phospho (STY)]SS[Phospho (STY)]TSSFPK_.2						26478.2		26478.2	1									0			1									0									0			0
P40494	PRK1	583	_LVS[Phospho (STY)]SSTSSFPK_.2	560655	401711	435383		415117	415056	390676	436433	6									0			6	379986	316598	308215	349281	327432	308382	299227	327017	7	2717.13	3261.58	3331.72			3462.43	3493.35	3253.24	5	100.52	6.41229e-08	2
P40494	PRK1	583	_LVS[Phospho (STY)]SSTSSFPK_.1	29264.7			5237.94				17251.3	2									0			2	22036.1	3514.31	3439.96				5712.7	8675.78	4									0			4
P40494	PRK1	583	_LVS[Phospho (STY)]SST[Phospho (STY)]SSFPK_.2	37461.6	28152.6	28224.4	34813.5				32163	4									0			4	19631.3		23461.2					21546.3	2									0			2
P40494	PRK1	585	_LVSSS[Phospho (STY)]TSSFPK_.2				24938.3		18731		21834.7	2	50430.1	22673.7	22278.5	20608.8	19206.5		52562.2	31293.3	6	0.697743	0.768498	-4				18849.3		15127.2		16988.3	2	30942.3	32118.5	23054	26278.3	27370.3	29771.7	38688.2	29746.2	7	0.571107	0.0857096	-5
P40494	PRK1	585	_LVS[Phospho (STY)]SS[Phospho (STY)]TSSFPK_.2						26478.2		26478.2	1									0			1									0									0			0
P40494	PRK1	586	_LVSSST[Phospho (STY)]SSFPK_.2	279162	235362	187129	281350	196739	197185	192180	224158	7	434483	224774	195761	217141	183662	225905	430298	273146	7	0.820654	0.648158	0	191445	146850	151785	209905	212025	187104		183186	6	352561	389325	284613	236463	298816	384634	444060	341496	7	0.536421	0.00564988	-1
P40494	PRK1	586	_LVS[Phospho (STY)]SST[Phospho (STY)]SSFPK_.2	37461.6	28152.6	28224.4	34813.5				32163	4									0			4	19631.3		23461.2					21546.3	2									0			2
P40494	PRK1	613	_S[Phospho (STY)]MPPSILSDFDQHER_.3	60182.8	155516	114246	123074	115788	102978	139068	115836	7	185320	30935.2	115733	117002	109291	58631.4	163430	111478	7	1.0391	0.953359	0	45030.5	95083.4	124908	64283.8	98697.3	67562.9	46400.8	77423.9	7	169232	72405.8	37092.1	95737.6	138771	170309	178548	123157	7	0.628662	0.300798	0
P40494	PRK1	613	_S[Phospho (STY)]MPPSILSDFDQHER_.2		15472	53325.1				64911.7	44569.6	3	134966	31732				21689.6	129333	79430.2	4	0.561117	0.738461	-1		5244.08	31404		31154.4		15351.7	20788.5	4	133255				23890.8	67208.4		74784.7	3	0.277978	0.362981	1
P40494	PRK1	613	_S[Phospho (STY)]M[Oxidation (M)]PPSILSDFDQHER_.3	10204.4	29216.9	16070.3	26102.1	22650.2	19464.8	22715.4	20917.7	7	28563.6	12068.9	20746.3	23913.7	17721	16515.2	49618.1	24163.9	7	0.865661	0.821158	0		12222.8	20334.6	7243.58	9885.09	11468.7	15949.5	12850.7	6	21996.6	7396.46	20765.6	16639.9	28888.9	35320.7	36150.2	23879.8	7	0.538142	0.182232	-1
P40494	PRK1	613	_S[Phospho (STY)]M[Oxidation (M)]PPSILSDFDQHER_.2	11609.8	10342.3		7644.33	8340.59	7459.8	8193.04	8931.65	6			3477.85		11877.6		27302.8	14219.4	3	0.62813	0.652512	3	13031.4		7157.84		6447.17			8878.79	3	18745				16865.8	18243.6	18108.9	17990.8	4	0.493518	0.0376281	-1
Q08931	PRM3	29	_LT[Phospho (STY)]DASSNSADGFVINK_.2		4706.24	3247.61			5979.32	5412.18	4836.34	4	3934.17		3655.85		4993.78			4194.6	3	1.15299	0.764468	1	6316.54			6718.24	7236.05	6582.23	6136.15	6597.84	5		10396		7703.69	8367.9	8790.07	9738.47	8999.22	5	0.733157	0.0188437	0
Q08931	PRM3	32	_LTDAS[Phospho (STY)]SNSADGFVINK_.2									0					2836.38		6722.47	4779.42	2			-2				7362.14				7362.14	1	6373.26		11748.7					9060.96	2	0.812511	0.914621	-1
Q08931	PRM3	33	_LTDASS[Phospho (STY)]NSADGFVINK_.2									0		4635.59						4635.59	1			-1									0									0			0
Q08931	PRM3	35	_LTDASSNS[Phospho (STY)]ADGFVINK_.2	5451.76	3833.9	4377.15	4770.61	3316.75	3463.99	2739.99	3993.45	7	5836.67		3027.8	1663.42			6183.89	4177.95	4	0.95584	0.949789	3	4000.69	4194.85	3452.32		4422.73	3219.23	3558.69	3808.08	6	2924.52			2326.17			2646.85	2632.51	3	1.44656	0.0511392	3
P40476	PRM5	147	_ENFQDQVHIS[Phospho (STY)]ESDISPGNK_.3		11572.8				10136.7	12743.5	11484.3	3		7947.06	11350.8	8538.77	9772.27		9473.54	9416.5	5	1.2196	0.326165	-2			10359.3		9801.85	9660.65	12607.3	10607.3	4		9768.88			9423.19		4566.77	7919.61	3	1.33937	0.448746	1
P40476	PRM5	149	_ENFQDQVHISES[Phospho (STY)]DISPGNK_.3									0									0			0									0					7542.41			7542.41	1			-1
P40476	PRM5	187	_PLFSLAS[Phospho (STY)]ESNR_.2	13925	12226		14939.2		12007.5	12528.5	13125.2	5	12814.4	16483.4		16008.9	12617.7	15572.8	18447	15324.1	6	0.856512	0.355505	-1	13247.6	14490.4	15361.8		14732.5	14750.4	13705.6	14381.4	6	17164.6	25963.7	23597.8	24539.7	20306.2	24570	27568.9	23387.3	7	0.614924	0.00161839	-1
P40476	PRM5	189	_PLFSLASES[Phospho (STY)]NR_.2	53579.4	55761.8	56760.1	60356.4	49943.8	52392	52477.6	54467.3	7	63880	76365.1	73244.9	81991.4	69664.6	79140.8	78286.4	74653.3	7	0.729603	0.000359013	0	61439.8	57702.7	52303.6	57724.2	51651.4	57071.2	59235.9	56732.7	7	80047.5	137708	119543	145016	116154	116322	131750	120934	7	0.46912	0.000150384	0
P40476	PRM5	193	_NS[Phospho (STY)]LFISPTGDILYK_.2	132133	144275	138112	148551	144817	137511	132817	139745	7	150353	123604	131822	120958	108616	106300	159456	128730	7	1.08557	0.540146	0	108987	157852	149962	162649	166143	149909	146534	148862	7	195992	263128	197656	201611	243943	260020	267854	232886	7	0.639205	0.00164396	0
P40476	PRM5	197	_NSLFIS[Phospho (STY)]PTGDILYK_.2	147939	150548	155177	147890	140791	130060	130085	143213	7	210581	191449	182591	180052	163265	163551	204468	185137	7	0.773551	0.00442025	0	144613	154482	141969	162971	161074	145697	164388	153599	7	221701	253930	204299	211466	231911	223743	243546	227228	7	0.675969	2.29367e-05	0
P40476	PRM5	215	_LYQES[Phospho (STY)]PR_.2	18912.1	71219.7	51154.1	74108.9	49182.9	66640.8	47190.9	54058.5	7	29986.3	41917.8	33024.3		26990.5	37362.6	64322.3	38934	6	1.38846	0.454511	1	19892	46016.8	49171.8	62965.4	58326.1	52584	38152.5	46729.8	7	61057.7	81451.9	62836.8	55906.9	62215.5	82132.7	73034.2	68376.5	7	0.683419	0.0593654	0
P40476	PRM5	276	_LLNS[Phospho (STY)]PES[Phospho (STY)]DGS[Phospho (STY)]VNR_.2	155791	371603	373277	438398	342693	359537	250999	327471	7	286353	304679	334977	339103	262930	346571	367567	320311	7	1.02235	0.953341	0	321100	342766	335219	432187	330691	365800	320452	349745	7	379686	504095	404063	417970	348092	431820	426645	416053	7	0.840626	0.104985	0
P40476	PRM5	276	_LLNS[Phospho (STY)]PES[Phospho (STY)]DGSVNR_.2	151657	133013	143989	164514	127637	125180	110576	136652	7	145794	157658	143506	141237	114073	146481	140769	141360	7	0.966698	0.841025	0	151532	127374	126678	145677	129605	116077	113525	130067	7	137362	196220	164628	165957	146297	153778	154313	159794	7	0.813968	0.0507514	0
P40476	PRM5	276	_LLNS[Phospho (STY)]PESDGS[Phospho (STY)]VNR_.2	21983.3		20786.1			20746.9	17509.6	20256.5	4		20700.7			16806.9	21540.7		19682.7	3	1.02915	0.911449	1			19210.5	20800.2		17962.5		19324.4	3		24883.1		24457.3			26129.2	25156.5	3	0.768167	0.0360035	0
P40476	PRM5	276	_LLNS[Phospho (STY)]PESDGSVNR_.2	385761	320286	355125	390005	323524	308468	290832	339143	7	341644	303164	258787	279059	242587	305183	368115	299791	7	1.13126	0.392375	0	467408	380010	394294	430113	395850	376587	361161	400775	7	409663	522726	476265	455672	424937	463617	490399	463326	7	0.864996	0.0678989	0
P40476	PRM5	276	_LLNS[Phospho (STY)]PESDGSVNR_.1		2355.46						2355.46	1	27943.6						4923.22	16433.4	2	0.143334	0.849644	-1	31438	4786.98	4065.04			7721.78	4448.93	10492.1	5	32902.3		5227.54	5402.13			6338.53	12467.6	4	0.841552	0.933499	1
P40476	PRM5	276	_KLLNS[Phospho (STY)]PES[Phospho (STY)]DGS[Phospho (STY)]VNR_.2	131.84			851.135		1.01444	124.816	277.201	4	278.554					359.018	1535.52	724.363	3	0.382683	0.678953	1	405.965	368.741			393.083	84.635		313.106	4	3197.17	517.153			296.457	1246.85	13658.1	3783.14	5	0.0827635	0.582147	-1
P40476	PRM5	279	_LLNS[Phospho (STY)]PES[Phospho (STY)]DGS[Phospho (STY)]VNR_.2	155791	371603	373277	438398	342693	359537	250999	327471	7	286353	304679	334977	339103	262930	346571	367567	320311	7	1.02235	0.953341	0	321100	342766	335219	432187	330691	365800	320452	349745	7	379686	504095	404063	417970	348092	431820	426645	416053	7	0.840626	0.104985	0
P40476	PRM5	279	_LLNSPES[Phospho (STY)]DGS[Phospho (STY)]VNR_.2	222269	182152	164809	221098	154210	168508	156270	181331	7	217759	133683	116825	121229	99975.1	135464	224821	149965	7	1.20915	0.523571	0	165572	162024	158300	217755	196950	173200	141521	173618	7	202030	267812	226886	196014	214931	270934	280831	237063	7	0.732371	0.0251343	0
P40476	PRM5	279	_LLNS[Phospho (STY)]PES[Phospho (STY)]DGSVNR_.2	151657	133013	143989	164514	127637	125180	110576	136652	7	145794	157658	143506	141237	114073	146481	140769	141360	7	0.966698	0.841025	0	151532	127374	126678	145677	129605	116077	113525	130067	7	137362	196220	164628	165957	146297	153778	154313	159794	7	0.813968	0.0507514	0
P40476	PRM5	279	_LLNSPES[Phospho (STY)]DGSVNR_.2	70348.9	63137.3	50555.4	71440.6	48519.3	53900.3	45888.3	57684.3	7	83317.2	45164	39838.8	39964.2	33047.8	42357.4	73697.6	51055.3	7	1.12984	0.761578	0	84657.2	55818.5	54864.1	73839.4	69594	60908.2	54000.6	64811.7	7	76654.2	88333	70900.2	64129.5	72303	82390.5	99540.5	79178.7	7	0.81855	0.202889	0
P40476	PRM5	279	_KLLNSPES[Phospho (STY)]DGS[Phospho (STY)]VNR_.2									0									0			0									0	2288.46			167.207			2458.81	1638.16	3			-3
P40476	PRM5	279	_KLLNS[Phospho (STY)]PES[Phospho (STY)]DGS[Phospho (STY)]VNR_.2	131.84			851.135		1.01444	124.816	277.201	4	278.554					359.018	1535.52	724.363	3	0.382683	0.678953	1	405.965	368.741			393.083	84.635		313.106	4	3197.17	517.153			296.457	1246.85	13658.1	3783.14	5	0.0827635	0.582147	-1
P40476	PRM5	282	_LLNS[Phospho (STY)]PES[Phospho (STY)]DGS[Phospho (STY)]VNR_.2	155791	371603	373277	438398	342693	359537	250999	327471	7	286353	304679	334977	339103	262930	346571	367567	320311	7	1.02235	0.953341	0	321100	342766	335219	432187	330691	365800	320452	349745	7	379686	504095	404063	417970	348092	431820	426645	416053	7	0.840626	0.104985	0
P40476	PRM5	282	_LLNSPES[Phospho (STY)]DGS[Phospho (STY)]VNR_.2	222269	182152	164809	221098	154210	168508	156270	181331	7	217759	133683	116825	121229	99975.1	135464	224821	149965	7	1.20915	0.523571	0	165572	162024	158300	217755	196950	173200	141521	173618	7	202030	267812	226886	196014	214931	270934	280831	237063	7	0.732371	0.0251343	0
P40476	PRM5	282	_LLNS[Phospho (STY)]PESDGS[Phospho (STY)]VNR_.2	21983.3		20786.1			20746.9	17509.6	20256.5	4		20700.7			16806.9	21540.7		19682.7	3	1.02915	0.911449	1			19210.5	20800.2		17962.5		19324.4	3		24883.1		24457.3			26129.2	25156.5	3	0.768167	0.0360035	0
P40476	PRM5	282	_KLLNSPES[Phospho (STY)]DGS[Phospho (STY)]VNR_.2									0									0			0									0	2288.46			167.207			2458.81	1638.16	3			-3
P40476	PRM5	282	_LLNSPESDGS[Phospho (STY)]VNR_.2	1247.85	31829.7					27093.8	20057.1	3			19150.5	21244.1	16114.1		7394.49	15975.8	4	1.25547	0.873489	-1	33168.4	23360.2	26979.2	10235.4			4560.57	19660.8	5	37177.8			12385.4		8632.94		19398.7	3	1.01351	0.991824	2
P40476	PRM5	282	_KLLNS[Phospho (STY)]PES[Phospho (STY)]DGS[Phospho (STY)]VNR_.2	131.84			851.135		1.01444	124.816	277.201	4	278.554					359.018	1535.52	724.363	3	0.382683	0.678953	1	405.965	368.741			393.083	84.635		313.106	4	3197.17	517.153			296.457	1246.85	13658.1	3783.14	5	0.0827635	0.582147	-1
P40476	PRM5	297	_GNLLVVQS[Phospho (STY)]K_.2	1587.93	1082.31	1579.69	1793.99	1666.39	882.486	2384.93	1568.25	7	1136.61	2292.72	1732.65	1443.43	1990.76	1648.29	1651.49	1699.42	7	0.922812	0.837138	0	2732.55	2209.32	2758.82	2460.66	2407.98	2824.37	1951.78	2477.93	7	2622.86	3306.5	4321.63	2626.83	2986.05	3762.36	3943.97	3367.17	7	0.735907	0.0623133	0
P54885	PRO2	139	_S[Phospho (STY)]GNAAILK_.2	5975.39	733.472	3326.78	307.13	2934.95	3098.94	2576.8	2707.64	7		6572.65	5623.81	6894.81	5239.77	6402.19	1409.83	5357.17	6	0.505422	0.198901	1	7206.15	7064.95	6308.22	6259.19	4990.32	6678.24	6951.48	6494.08	7	4691.08	7387.17	8732.9	6861.53	3672.59	2852.57	2139.37	5191.03	7	1.25102	0.524123	0
P32263	PRO3	233	_S[Phospho (STY)]GAHPSVLK_.2	15362.8	3320.06	7213.54		6856.39	5529.91	5250.24	7255.5	6	2156.96	15557.8	8622.93	11560	7343.43	9437.59	2251.58	8132.9	7	0.892117	0.907357	-1	6500.11	8580.22	7585.49	9673.28	7535.81	10239.9	7772.46	8269.61	7	4366.42	7452.77		11293.9	3983.92		2752.56	5969.92	5	1.38521	0.407069	2
P32263	PRO3	265	_S[Phospho (STY)]GIINGVEEAAR_.2	18894.1	7280.31	12935.5	5997	11432.6	11509.8	8764.59	10973.4	7	7251.06	20375.8	17607.9	18721.8	15986.8	17470.1	6423.62	14833.9	7	0.739753	0.519244	0	17704	16919.3	16741.9	15502.2	13825.5	16649.3	18087.8	16490	7	9511.53	17518.1	19693	17311.7	12767.7	10631		14572.2	6	1.13161	0.593264	1
P32263	PRO3	279	_VAS[Phospho (STY)]QLGQK_.2	18247.4	12206.3	13649.7	14345.6	12579	13280.9	12188	13785.3	7	11379.1	13801.2	11333.6	12101.3	9189.9	11682.8	10681.6	11452.8	7	1.20366	0.197513	0	21204.1	13159.7	14249.8	14365.9	13368.3	15177.3	13553.9	15011.3	7	12632.8	13093.3	15333.9	13856.9	8525.21	12456.7	12966.5	12695	7	1.18245	0.357534	0
Q07350	PRP11	18	_GGGGIAS[Phospho (STY)]ESQFNLQR_.2	8002.5							8002.5	1							8193.86	8193.86	1	0.976646		0									0									0			0
Q07350	PRP11	20	_GGGGIASES[Phospho (STY)]QFNLQR_.2									0									0			0									0		8945.78						8945.78	1			-1
Q07350	PRP11	184	_IVS[Phospho (STY)]GLELSDTK_.2	6239.47	5486.75	6039.94	6995.57	5422.47	4250.03	4937.17	5624.48	7	5244.65	5425.6	3118.07	3939.52	2689.11	3189.69	3736.63	3906.18	7	1.43989	0.0676274	0	6756.57	5770.54	6257.13	5973.2	6454.4	6448.69	5431.66	6156.03	7	6121.62	6913.73	6620.99	6179.97	5381.42	6098.25	7037.66	6336.23	7	0.97156	0.786844	0
P15938	PRP16	108	_IQLDLDDNEDELDS[Phospho (STY)]PVQK_.2	3665.07	3405.85	2044.84	2436.78	1300.28	2302.54	2387.96	2506.19	7	6595.53	3759.93	3644.98	3929.86	4140.03	3710.41	4713.74	4356.36	7	0.575295	0.0379121	0	3086.31	2989.78	2496.67	4046.53	2996.34	2014.64	1780.64	2772.99	7	9081.04	9992.09	7939.98	5257.58	8035.94	7449.66	8122.51	7982.68	7	0.347375	9.70419e-05	0
P32523	PRP19	140	_S[Phospho (STY)]SQQAVAITR_.2									0									0			0									0	5733.54							5733.54	1			-1
P32523	PRP19	141	_SS[Phospho (STY)]QQAVAITR_.2	26885.6	209314		134219	289106	191755	247648	183155	6	7405.02			238817	185616	252007	291322	195033	5	0.939094	0.951552	1		318806	332544	195353	353116	349077	317825	311120	6	105903			321379			369418	265567	3	1.17153	0.76972	3
P20095	PRP2	108	_GLLGDS[Phospho (STY)]ENETK_.2	10863.1	5853.29	5827.43	6781.95	7578.76	6565.57	5001.39	6924.5	7	9099.86	7858.88		9183.34	5872.45	6889.53	7629.54	7755.6	6	0.892839	0.727131	1	8988.47	5918.33	5692.3		6094.23	6113.56	4736.97	6257.31	6	6838.36	7695.3	6221.31	6757.59	5018.29	5872.83	6475.29	6411.28	7	0.975984	0.929783	-1
P32524	PRP21	59	_LMNEPTDT[Phospho (STY)]VSGEDNDRK_.2		14285.6						14285.6	1									0			1									0									0			0
P32524	PRP21	61	_LMNEPTDTVS[Phospho (STY)]GEDNDR_.2	132277	77956.8	76679	86032.6	74850.8	70260.8	71439.2	84213.7	7	118645	70117.3	61313.9	60954.3	56315.3	65748	86139.6	74176.1	7	1.13532	0.740775	0	108376	69970.2	69688.9	85811.9	73501.1	65145.2	52833	75046.6	7	109736	96824.2	77613.2	73771.9	73242.1	83187.6	76679	84436.3	7	0.888795	0.606155	0
P32524	PRP21	61	_LM[Oxidation (M)]NEPTDTVS[Phospho (STY)]GEDNDR_.2	13292.4	13163.1	13584.8	20473.6	14660.7	13268.1	13266.4	14529.9	7		11643.8	9495.98	9989.02	9673.12	13483	22562.9	12808	6	1.13444	0.76407	1	15506.1		11644.5	9765.94	11351.1	10626.6	10593.9	11581.4	6	10940.9	14723.5	13403.8	14254.8	17556.4	16100.1	11513.2	14070.4	7	0.823102	0.277662	-1
P32524	PRP21	61	_LMNEPTDTVS[Phospho (STY)]GEDNDRK_.3									0	7138.16							7138.16	1			-1	4468.07							4468.07	1	6698.07						4375.95	5537.01	2	0.806947	0.874274	-1
P32524	PRP21	61	_LMNEPTDTVS[Phospho (STY)]GEDNDRK_.2									0	7503.81							7503.81	1			-1	5601.64							5601.64	1	6788.91					1529.51		4159.21	2	1.3468	0.92597	-1
P24384	PRP22	293	_ALTS[Phospho (STY)]PER_.2	91004.8	129749	150171	331082	137974	95755.5	195888	161660	7	90376.9	215920	141262	117964	99205.9	264269	145947	153563	7	1.05273	0.949406	0	89161.3	126244	165121	148697	210085	144096	125471	144125	7	19556.1	245119	172229	215702	195551	156852	130982	162284	7	0.888103	0.811486	0
P49960	PRP24	19	_RPLDEGS[Phospho (STY)]PAAAGLTSK_.3	2906.48	10170.2	5918.8	6558.53	6299.28	9788.73	8582.38	7174.91	7	10256.2	5467.28	9777.78	10506.1	10624.6	8045.88	8849.3	9075.3	7	0.790598	0.458793	0	10701.4	6102.48	7415.76	4793.65	4632.18	4732.41	8968.07	6763.71	7	16409.7	2924.79	5780.29	5457.91	12830.4	6623.69	13796.8	9117.64	7	0.741827	0.608696	0
P49960	PRP24	19	_RPLDEGS[Phospho (STY)]PAAAGLTSK_.2				77756	76008.9	66956.4	57256.5	69494.5	4	76783	26748	53670.4				69461.3	56665.7	4	1.22639	0.680866	0	55981.8						34250.1	45115.9	2	86679.3				62189.3		46648.6	65172.4	3	0.692255	0.642096	-1
P23394	PRP28	53	_LKENEESLT[Phospho (STY)]PTQSDSAK_.2	8156.25	4984.38			3051.18			5397.27	3		4621.74		5467.87			4781.33	4956.98	3	1.08882	0.927639	0	10313	3891.29	4330.1				3167.32	5425.44	4	16061.4	5366	7208.49	6019.8		6857.1	11581.1	8848.98	6	0.613114	0.517236	-2
P23394	PRP28	53	_LKENEESLT[Phospho (STY)]PTQSDSAK_.3	5452.47							5452.47	1	5175.23							5175.23	1	1.05357		0	5360.59							5360.59	1	7477.75		2795.28					5136.51	2	1.04362	0.986484	-1
P23394	PRP28	53	_ENEESLT[Phospho (STY)]PTQSDSAK_.2				4539.79	1564.33	1331.38	2963.42	2599.73	4	1709.76	5946.85				5584.27		4413.63	3	0.589023	0.6195	1		3201.93			4295.23	3544.09	2480.2	3380.36	4		6653.41	6244.37	9032.92	6375.71	4006.72	2548.37	5810.25	6	0.581793	0.294737	-2
P23394	PRP28	73	_DDS[Phospho (STY)]FFNETNDK_.2	4229.11	4795.03	5626.54	5413.9	4764.58	5063.37	3940.52	4833.29	7	10348.6	13237.5	14109.5	11668.2	11436	13584.8	14674.3	12722.7	7	0.379895	6.1461e-06	0	5069.23	6156.61	6144.87	6533.99	5524	5736.89	5730.61	5842.31	7									0			7
Q03338	PRP3	71	_TYQTGENPYLS[Phospho (STY)]DPHDR_.3	3706.61	10282.3		5593.36		4144.11	7404.76	6226.23	5	22071.4	6582.3	9125.75	10800.4	9733.01	8773.51	12988.8	11439.3	7	0.544284	0.305754	-2	10172.1	5345.02	6234.3		5066.71	4506.61		6264.95	5	22367.3	4319.17	5945.42	6733.51	14643.3	9187.9	16642.6	11405.6	7	0.549288	0.403811	-2
Q03338	PRP3	71	_TYQTGENPYLS[Phospho (STY)]DPHDR_.2	6206.21	6031.41						6118.81	2	26304.8				5937.13		8620.65	13620.9	3	0.449223	0.755622	-1	13541.7	2616.1					5303.63	7153.82	3	23263.3	2189.57	2655.15			5440.09	11582.3	9026.08	5	0.792572	0.90618	-2
Q03338	PRP3	190	_YDMNGTS[Phospho (STY)]PAEEK_.2		8229.7	9652.29	10123		9871.96	8477.03	9270.8	5		8971.16	6711	6955.85	6767.84	8510.15		7583.2	5	1.22254	0.170056	0	16446.1	9259.74	9401.51	9604.38	9063.71	9327.29	8314	10202.4	7	10813.7	11953	9164.95	8545.05	7258.99	9114.65		9475.06	6	1.07676	0.820786	1
P53131	PRP43	8	_FS[Phospho (STY)]SEHPDPVETSIPEQAAEIAEELSK_.3		182798						182798	1			174208					174208	1	1.04931		0						214516	235387	224952	2	103489						74651.4	89070.2	2	2.52555	0.108068	0
P53131	PRP43	9	_FSS[Phospho (STY)]EHPDPVETSIPEQAAEIAEELSK_.3	38550.9			39518.1	113807	161336	179927	106628	5	23940.5	71563.7			155566	40844	85421.7	75467.1	5	1.4129	0.754618	0	98945.6	154502		152134	176038			145405	4		61205.6	31331.9		118280	98741.2		77389.7	4	1.87887	0.186234	0
P53131	PRP43	410	_VES[Phospho (STY)]LLVSPISK_.2			656.669		271.514			464.091	2		1640.81				1262.67		1451.74	2	0.31968	0.312158	0	1780.08	1397.79	949.806	1239.67	707.29	1306.03	1560.41	1277.3	7			1894					1894	1	0.674392	0.453492	6
P53131	PRP43	414	_VESLLVS[Phospho (STY)]PISK_.2	35881.4	89615.9	99223.3	106501	90403.6	89182	80806	84516.1	7	55019.9	85694.3	76624.7	79732.3	64987.5	74929.2	100709	76813.9	7	1.10027	0.778757	0	77907.9	94801.5	94024.1	97709.9	95471.1	92990.2	90996.6	91985.9	7	35760.7	118673	101565	109625	90674.1	105218		93585.9	6	0.982903	0.960331	1
P21372	PRP5	512	_SEFFDEVQS[Phospho (STY)]ENDGQSS[Phospho (STY)]DVEEVDAK_.3									0					16671.7			16671.7	1			-1									0									0			0
P21372	PRP5	512	_SEFFDEVQS[Phospho (STY)]ENDGQSS[Phospho (STY)]DVEEVDAK_.2									0						27019.9		27019.9	1			-1									0									0			0
P21372	PRP5	518	_SEFFDEVQSENDGQS[Phospho (STY)]S[Phospho (STY)]DVEEVDAK_.2	4791.77	27157.1	34412.8	28115.4	35795.3	32021.6	22997.4	26470.2	7	11037.5	21893.4	30968.4	22919.7	20047.3	27631.6	22453.6	22421.6	7	1.18057	0.735929	0	10360.3	29427.7	17021.6	30052.8	17589.3	26773.6	23433.7	22094.1	7	15747	19971.4	18995.7	21916.3	17906.4	23182.6	31131.9	21264.5	7	1.03902	0.927687	0
P21372	PRP5	518	_SEFFDEVQSENDGQS[Phospho (STY)]SDVEEVDAK_.3									0							4549.75	4549.75	1			-1									0									0			0
P21372	PRP5	519	_SEFFDEVQS[Phospho (STY)]ENDGQSS[Phospho (STY)]DVEEVDAK_.3									0					16671.7			16671.7	1			-1									0									0			0
P21372	PRP5	519	_SEFFDEVQS[Phospho (STY)]ENDGQSS[Phospho (STY)]DVEEVDAK_.2									0						27019.9		27019.9	1			-1									0									0			0
P21372	PRP5	519	_SEFFDEVQSENDGQS[Phospho (STY)]S[Phospho (STY)]DVEEVDAK_.2	4791.77	27157.1	34412.8	28115.4	35795.3	32021.6	22997.4	26470.2	7	11037.5	21893.4	30968.4	22919.7	20047.3	27631.6	22453.6	22421.6	7	1.18057	0.735929	0	10360.3	29427.7	17021.6	30052.8	17589.3	26773.6	23433.7	22094.1	7	15747	19971.4	18995.7	21916.3	17906.4	23182.6	31131.9	21264.5	7	1.03902	0.927687	0
P21372	PRP5	519	_SEFFDEVQSENDGQSS[Phospho (STY)]DVEEVDAK_.3					7105.53			7105.53	1									0			1		5544.92				6074.82	4194.11	5271.28	3									0			3
P28708	PRR1	9	_M[Acetyl (Protein N-term)]DEYSSIYS[Phospho (STY)]QPK_.2	9095.89	5548.75	7774.9	4901.1		5312.7	5044.81	6279.69	6	6033.41	4770.89		4407.38	3613.84	4784.21	3642.25	4542	6	1.38258	0.275693	0	8405.4	5961.09	6838.42	5462.74	5635.45	6281.17		6430.71	6	2431.16	5052.45	4951.41	3802.67	2300.57		3349.34	3647.93	6	1.76284	0.0196272	0
P28708	PRR1	123	_VVS[Phospho (STY)]ELIAPANLS[Phospho (STY)]PQR_.2	94271.7	71631.1	107243	102436	90750.3	73040.4	69192.5	86937.8	7									0			7	74711.9	73401.3	68250.6	72927.9	68230.8	62387.4	65704.6	69373.5	7									0			7
P28708	PRR1	123	_VVS[Phospho (STY)]ELIAPANLSPQR_.2	1.00693e+06	775897	901908	953727	780931	754598	685822	837116	7									0			7	766654	684655	613022	703049	642942	542823	594422	649652	7	1142.03							1142.03	1	568.857	0.00331227	6
P28708	PRR1	123	_VVS[Phospho (STY)]ELIAPANLSPQR_.3	1522.95							1522.95	1									0			1	1243.22							1243.22	1									0			1
P28708	PRR1	132	_VVSELIAPANLS[Phospho (STY)]PQR_.2	593355	588220	553516	685986	531892	525432	484136	566077	7	995105	512740	545144	538572	461563	558942	984878	656706	7	0.861994	0.688081	0	574924	455827	458901	575177	546923	461401	435359	501216	7	722565	800066	589940	555787	696861	771582	882898	717100	7	0.698949	0.0118794	0
P28708	PRR1	132	_VVSELIAPANLS[Phospho (STY)]PQR_.3	23695.2	10857.8	9484.75	13140.6	8404.25	6966.65	11571.9	12017.3	7	37034.2	13241	9990.62	9500.07	8117.5	10442.6	22774.2	15871.4	7	0.757165	0.742554	0	22110.6	7946.21	5437.91	13509.1	10251	6406.42	7584.7	10463.7	7	29391.4	15741.7	13234.5	14408.4	15389.3	14598.6	15071.8	16833.7	7	0.621593	0.253211	0
P28708	PRR1	132	_VVS[Phospho (STY)]ELIAPANLS[Phospho (STY)]PQR_.2	94271.7	71631.1	107243	102436	90750.3	73040.4	69192.5	86937.8	7									0			7	74711.9	73401.3	68250.6	72927.9	68230.8	62387.4	65704.6	69373.5	7									0			7
P28708	PRR1	138	_VVS[Phospho (STY)]LPTVTEEALVNDSVDSDNYTK_.2	32445.5	71711.7	50255.5	36332.1	76579.6	79284.3	83275.8	61412.1	7									0			7	27936.6	47516.1	41147.2	53594.4	49665.1	58194.3	53437.7	47355.9	7							699.163	699.163	1	67.7323	0.0451029	6
P28708	PRR1	138	_VVS[Phospho (STY)]LPTVTEEALVNDSVDSDNYTK_.3	15723.5	41826	14789.6	14871.7	38147	39855.4	31182.6	28056.5	7									0			7	14079.5	13875.3	15442.9	24728.3	21879.4	27849.5	23001.7	20122.4	7									0			7
P32895	PRS1	199	_S[Phospho (STY)]KDLYSQNK_.2	337103	359644	585601	533402	390272	305910	343430	407909	7	160638	341280	208874	187661	205798	422819	237644	252102	7	1.61803	0.113713	0	139205	509519	694511	547771	506387	533833	298401	461375	7	19417.7	679481	575641	614129	244111	587761	244258	423543	7	1.08932	0.90442	0
P32895	PRS1	199	_S[Phospho (STY)]KDLYSQNK_.1	770.923		1252.48	1999.79				1341.06	3	508.804	624.92						566.862	2	2.36577	0.54326	1		2437.63	3660.56	3766.02	2615.01	3393.79		3174.61	5	2776.53	2949.54	2059.32	1806.93		2502.54		2418.97	5	1.31238	0.260275	0
Q12265	PRS5	120	_ENYT[Phospho (STY)]FESHPGTPVSSSLM[Oxidation (M)]TQR_.3									0									0			0									0							5225	5225	1			-1
Q12265	PRS5	123	_ENYTFES[Phospho (STY)]HPGT[Phospho (STY)]PVSSSLMTQR_.3	99712.7	112084	118036	104641	104414	97081.4	91336.8	103901	7	120100	99353.3	117288	107596	95954.8	93473.8	111957	106532	7	0.975303	0.85653	0	70948.5	94839.6	92479.7	95361.2	80722.2	77746.1	81099.1	84742.3	7	97463.4	119353	110765		110077	124145	141111	117152	6	0.723352	0.00830305	1
Q12265	PRS5	123	_ENYTFES[Phospho (STY)]HPGTPVSSSLMTQR_.3				13710.4	19521.1	24096.7	27865.4	21298.4	4	26985.8		23668.5	24954.3		14652.4	22444.2	22541.1	5	0.944871	0.909433	-1	17678.7	15546.9	23120			16091.4	24476.6	19382.7	5	18050.4		15692.6		30457.9	19584.8	25851.1	21927.4	5	0.88395	0.747362	0
Q12265	PRS5	123	_ENYTFES[Phospho (STY)]HPGT[Phospho (STY)]PVSSSLM[Oxidation (M)]TQR_.3	12478.7	11172.3	16510.7	12948.1	15647.2	11702	12380.9	13262.8	7	11500.6	14280.3	13912.5	14972.6	14046.1	12118.3	19561.5	14341.7	7	0.924774	0.739442	0		8924.72	9133.62	7849	8647.59	6886.1	9864.36	8550.9	6	9833.52	12488.3	11964.1	13491	15842.2	14674.9	15465.6	13394.2	7	0.638402	0.00586188	-1
Q12265	PRS5	123	_ENYTFES[Phospho (STY)]HPGT[Phospho (STY)]PVSSSLMTQRPGAESSLK_.3									0									0			0	11544.5							11544.5	1	34936.5							34936.5	1	0.330442		0
Q12265	PRS5	127	_ENYTFES[Phospho (STY)]HPGT[Phospho (STY)]PVSSSLMTQR_.3	99712.7	112084	118036	104641	104414	97081.4	91336.8	103901	7	120100	99353.3	117288	107596	95954.8	93473.8	111957	106532	7	0.975303	0.85653	0	70948.5	94839.6	92479.7	95361.2	80722.2	77746.1	81099.1	84742.3	7	97463.4	119353	110765		110077	124145	141111	117152	6	0.723352	0.00830305	1
Q12265	PRS5	127	_ENYTFESHPGT[Phospho (STY)]PVSSSLMTQR_.3	16279.6	42614.2	30399.7	22127.8	34080.5	38981.4	40688.4	32167.4	7	25454.8	51098.4	58302.2	59940	49373.2	29737.3	29562.2	43352.6	7	0.741995	0.428806	0	42644.4	40642.2	43520.3	26201.4	27525.9	31503	65357.3	39627.8	7	23556.9	29561.1	43803.6	43205.5	81138.6	37790	51375	44347.2	7	0.89358	0.826564	0
Q12265	PRS5	127	_ENYTFES[Phospho (STY)]HPGT[Phospho (STY)]PVSSSLM[Oxidation (M)]TQR_.3	12478.7	11172.3	16510.7	12948.1	15647.2	11702	12380.9	13262.8	7	11500.6	14280.3	13912.5	14972.6	14046.1	12118.3	19561.5	14341.7	7	0.924774	0.739442	0		8924.72	9133.62	7849	8647.59	6886.1	9864.36	8550.9	6	9833.52	12488.3	11964.1	13491	15842.2	14674.9	15465.6	13394.2	7	0.638402	0.00586188	-1
Q12265	PRS5	127	_ENYTFESHPGT[Phospho (STY)]PVSSSLM[Oxidation (M)]TQR_.3					5105.76	3396.83		4251.29	2	3996.15		5121.99					4559.07	2	0.932491	0.929429	0	5477.36	4456.96	4743.4				5250.53	4982.06	4				4981.14	9273.56	5698.82		6651.17	3	0.74905	0.515686	1
Q12265	PRS5	127	_ENYTFES[Phospho (STY)]HPGT[Phospho (STY)]PVSSSLMTQRPGAESSLK_.3									0									0			0	11544.5							11544.5	1	34936.5							34936.5	1	0.330442		0
Q12265	PRS5	328	_GPPDATLTSGGS[Phospho (STY)]LPVS[Phospho (STY)]PR_.2	121972	141637	181790	185379	150906	135574	133431	150098	7	113488	137940	133959	144139	120461	135278	171856	136732	7	1.09776	0.632157	0	63371.4	130135	123612	130238	116829	113504	107164	112122	7	63305.1	141714	130603	122049	117376	131130	127333	119073	7	0.941624	0.83018	0
Q12265	PRS5	328	_GPPDATLTSGGS[Phospho (STY)]LPVS[Phospho (STY)]PR_.3	25987.7	32567.3	38825.1	38872.6	27466.7	29026.6		32124.3	6		30461.9	28596.6	32654.6	24771.9			29121.2	4	1.10312	0.715032	2	14907	21988.1		23715.4	20656.6	19425.5		20138.5	5	14785.6		26217.3			25143.9	20126.1	21568.3	4	0.933711	0.844938	1
Q12265	PRS5	328	_GPPDATLTSGGS[Phospho (STY)]LPVSPR_.2	52783.6	35605.7	46240.8	31921.6	34122	28023.5		38116.2	6		43222.9	33898.4	36419	24233.4	30389.3		33632.6	5	1.13331	0.738461	1		30497.9		26741.7		42466.6	29279.6	32246.5	4			41740.5	34976.9	24146	31658.7		33130.5	4	0.973316	0.952029	0
Q12265	PRS5	332	_GPPDATLTSGGSLPVS[Phospho (STY)]PR_.3	532786	340223	489994	455286	344091	354929	357485	410685	7	460161	593414	415411	484471	342753	408519	390019	442107	7	0.928926	0.784715	0	512365	404162	415394	360789	268970	415143	343961	388683	7	352268	468050	398891	469684	394266	397924	451178	418895	7	0.927879	0.687501	0
Q12265	PRS5	332	_GPPDATLTSGGSLPVS[Phospho (STY)]PR_.2	236754	982048	52338.9		1.0044e+06		864474	628003	5		42612.2	983054		820395		26616.7	468169	4	1.3414	0.858978	1	42476.3		37762.3	970662	39143.7	44393.5	931390	344305	6	801245	45057.9		62838.1	977838		16333	380662	5	0.904488	0.963283	1
Q12265	PRS5	332	_GPPDATLTSGGS[Phospho (STY)]LPVS[Phospho (STY)]PR_.2	121972	141637	181790	185379	150906	135574	133431	150098	7	113488	137940	133959	144139	120461	135278	171856	136732	7	1.09776	0.632157	0	63371.4	130135	123612	130238	116829	113504	107164	112122	7	63305.1	141714	130603	122049	117376	131130	127333	119073	7	0.941624	0.83018	0
Q12265	PRS5	332	_GPPDATLTSGGS[Phospho (STY)]LPVS[Phospho (STY)]PR_.3	25987.7	32567.3	38825.1	38872.6	27466.7	29026.6		32124.3	6		30461.9	28596.6	32654.6	24771.9			29121.2	4	1.10312	0.715032	2	14907	21988.1		23715.4	20656.6	19425.5		20138.5	5	14785.6		26217.3			25143.9	20126.1	21568.3	4	0.933711	0.844938	1
P06103	PRT1	61	_LEDIPVDDIDFS[Phospho (STY)]DLEEQYK_.2	283146	1.06593e+06	804050	740333	806177	322028	850369	696005	7	343610	832006	286756	838568	843763	629361	744485	645507	7	1.07823	0.903895	0	419782	737911	764221	891539	859988	892407	808971	767831	7	499524	880751	656606	660129	775617	750585	819729	720420	7	1.06581	0.804171	0
P06103	PRT1	61	_LEDIPVDDIDFS[Phospho (STY)]DLEEQYK_.3	169466	417477	254605	232785	304434	296420	272681	278267	7	202000	649654	344688	266945	295610	196693	224628	311460	7	0.893428	0.856966	0	256799	269429	257477	253585	281165	292508	274996	269423	7	306628	202651	50032.5	162434	223955	176272	257527	197071	7	1.36713	0.194298	0
P06103	PRT1	100	_ALT[Phospho (STY)]SLFSK_.2	18450.6	25851.9	27477.2	26729.6	25018.8	22751.4	23482.7	24251.8	7	13586.8	20696.5	21807.6	22867.1	21022.7	22858.1	24873.6	21101.8	7	1.14928	0.39443	0	20924.7	26095.6	29402.3	24582.8	27589	26559.2	26533.9	25955.4	7	19721.8	36439.7	35252.8	30836.2	27224.9	31381.7	35367.1	30889.1	7	0.840275	0.272116	0
P06103	PRT1	101	_ALTS[Phospho (STY)]LFSK_.2									0									0			0									0	2750.14		7415.18					5082.66	2			-2
P06103	PRT1	168	_YNS[Phospho (STY)]DDFDTEFR_.2	2779.04		4493.87	3476.54	3617.01	3583.52	3736.07	3614.34	6		3822.75	4768.87	4581.58	3495.7	4836.17	3160.83	4110.99	6	0.879191	0.560438	0	3052.97	4999.72	4638.16	4502.03	4138.7	4705.14	5369.94	4486.67	7	1849.11	5986.23	7279.37	5954.7	5432.19	4350.58	3968.3	4974.35	7	0.901959	0.779263	0
P06103	PRT1	382	_DFS[Phospho (STY)]FAPEGVK_.2	2521.62	1021.16	2431.29	1161.92	2375.46	974.726	1496.34	1711.79	7		2759.56	935.881	2956.82	1703.57	1776.04	256.255	1731.35	6	0.988699	0.991451	1	3998.57	3976.58	3619.59	2711.27	2586.81	4130.36	4439.11	3637.47	7	1593.95	2968	4901.4	4184.9	1886.6	1891.5	1473.41	2699.96	7	1.34723	0.407805	0
P06103	PRT1	553	_TFANTVS[Phospho (STY)]WSPAGR_.2	3793.06	1238.69						2515.87	2			3443.82		2151.26			2797.54	2	0.899316	0.955214	0	3639.75							3639.75	1	3948.51				2123.71			3036.11	2	1.19882	0.911126	-1
P06103	PRT1	574	_S[Phospho (STY)]DLQFYDMDYPGEK_.2	14722.5		6953.08				3713.85	8463.14	3		8664.55		8169.79	4343.42	8916.37		7523.53	4	1.12489	0.920063	-1	12286.5	11130	9556.4	6908.34	6821.42	9246.71	9452.6	9343.15	7		11680.4	11975.9	10268.9	8585.06	5905.87		9683.23	5	0.964879	0.923921	2
P06103	PRT1	598	_NINDNNDVSAS[Phospho (STY)]LK_.2									0						1219.3		1219.3	1			-1			1924.64					1924.64	1		1795.24						1795.24	1	1.07208		0
P06103	PRT1	666	_PAS[Phospho (STY)]ILSNAER_.2	137068	108285	107851	118734	107125	101507	98299.4	111267	7	101353	113997	97273.4	112125	79596.9	115079	108766	104027	7	1.0696	0.668433	0	134960	132019	126602	138455	128003	128053	124886	130425	7	127640	163543	168404	155789	119202	133271	144555	144629	7	0.901791	0.29723	0
P06103	PRT1	669	_PASILS[Phospho (STY)]NAER_.2						7905.31		7905.31	1									0			1	14183.6							14183.6	1	11233.7		19870.7			11183.5		14095.9	3	1.00622	0.995774	-2
P41940	PSA1	290	_S[Phospho (STY)]VVLC[Carbamidomethyl (C)]NSTIK_.2	93477.4	29332.4	54908.1	17184.8	44002.6	43274.1	38363.9	45791.9	7	25711.1	72505.7	59748.9	66530.3	60383.1	63830.1	15180.9	51984.3	7	0.88088	0.857084	0	37063	74860.8	58501.5	59242.4	46123	65041.1	76765	59656.7	7	78645.4	81466.6	92891.8	81162.6	37591.9	42989.5	40662.5	65058.6	7	0.916968	0.834954	0
P41940	PSA1	313	_STIVGWNS[Phospho (STY)]TVGQWC[Carbamidomethyl (C)]R_.2									0		59279.4	50480.6					54880	2			-2		69181.3	65937.6					67559.4	2									0			2
P41940	PSA1	314	_STIVGWNST[Phospho (STY)]VGQWC[Carbamidomethyl (C)]R_.2									0						53589.3	67894.1	60741.7	2			-2									0						106463	98075.7	102269	2			-2
P41940	PSA1	349	_S[Phospho (STY)]ISDNVPK_.2	101883	60748.4	90802.2	54363.1	79297.8	77277.5	70460.9	76404.7	7	45594.2	107631	94432.9	101981	75147.5	96674.6	49827.5	81612.7	7	0.936187	0.872338	0	108975	105989	97886.4	100484	90143.4	100139	104674	101184	7	75028.7	112135	134088	114317	90229.9	79773.1	77120.5	97527.5	7	1.0375	0.874753	0
P41940	PSA1	349	_S[Phospho (STY)]ISDNVPK_.1	29242.6		5777.92					17510.3	2		9354.85		7696.37	5893.88			7648.37	3	2.28941	0.695832	-1	24071.9						9797.85	16934.9	2	22556.2		13601.5	11422				15859.9	3	1.06778	0.958508	-1
P41940	PSA1	351	_SIS[Phospho (STY)]DNVPK_.2									0			6884.01		6665.22			6774.62	2			-2									0							36177.5	36177.5	1			-1
P39006	PSD1	253	_SAS[Phospho (STY)]SLDLTSDEEK_.2	53065.1	27539.8	27776.8	30381.3	27283.4	26776.6	21233	30579.4	7	33924.7	22896.4	21437.6	21807.4	16864	21411.2	22795.9	23019.6	7	1.32841	0.406025	0	30205.2	21328		19893.1	17271.6	18354.4	19121.9	21029	6	22428.5	18315	20364			15627.4	21275.2	19602	5	1.0728	0.807699	1
P53037	PSD2	1108	_TIS[Phospho (STY)]VSDENAK_.2	107463	299678	311467	299825	265616	247848	234030	252275	7	177400	327819	233414	249703	234089	291203	293345	258139	7	0.977284	0.954917	0	125540	274364	311873	271204	279335	289175	284809	262329	7	363683	343497	424832	371742	246068	366392	271298	341073	7	0.769127	0.180473	0
P53037	PSD2	1108	_TIS[Phospho (STY)]VSDENAK_.1	4534.22	2013.93			2689.49	2329.53	2454.08	2804.25	5	8441.81	2667.08	1301.51	1417.23	2504.33	2650.2	3832.49	3259.23	7	0.860402	0.892817	-2	5920.9	3020.27	4734.07	2246.75	2635.46	3252.89	2834.39	3520.68	7	15423.4	2970.91	4999.47	3743.28	5031.65	3925.29	3340.53	5633.5	7	0.624954	0.563605	0
Q12161	PSH1	143	_NSALAVADDS[Phospho (STY)]DDGITR_.2	66945.2	1.22951e+06	862662	38982.6	36627.1	33307.4	34960.8	329000	7	70553.8	37082.4	34899.3	44651.2	30390.4	1.34992e+06	1.3506e+06	416872	7	0.789211	0.924792	0	60365.4	1.26174e+06	1.20101e+06	37303.4	1.24325e+06	469810	30664.9	614878	7	61941.7	37463.9	697913	32691.8	31856.7	32930.4	761877	236668	7	2.59806	0.470598	0
Q12161	PSH1	143	_NSALAVADDS[Phospho (STY)]DDGITR_.3	5883.14				2875.69	1938.71	1779.7	3119.31	4	4629.62						2646.52	3638.07	2	0.857408	0.915095	2	4067.54						2824.41	3445.98	2	4327.71					2574.78		3451.24	2	0.998473	0.998571	0
Q12161	PSH1	191	_DEFDEEEYS[Phospho (STY)]EGELDEIR_.2	354874	353455	486924	536370	446219	396781	373479	421157	7	291810	378784	350729	347715	257535	488296	365459	354333	7	1.18859	0.404842	0	365882	424866	330896	458383	441747	466192	380097	409723	7	219341	433263	336231	441000	324545	450336	415488	374315	7	1.09459	0.676481	0
Q12161	PSH1	191	_DEFDEEEYS[Phospho (STY)]EGELDEIR_.3	9071.12							9071.12	1	6908.46	8190.11						7549.28	2	1.20159	0.736654	-1	7769.15							7769.15	1	9841.15							9841.15	1	0.789456		0
Q12161	PSH1	310	_HVIIT[Phospho (STY)]DDEEEEQR_.2	792584	696344	573195	598749	632766	741945	791940	689646	7	706523	587220	706773	745182	724799	656518	850718	711105	7	0.969824	0.867603	0	805716	564728	589561	417698	409884	474368	569326	547326	7	752704	222507	41423.8	352249	460069	499925	701087	432852	7	1.26446	0.629749	0
Q12161	PSH1	310	_HVIIT[Phospho (STY)]DDEEEEQR_.3	72575	18097.5	17881.4	19929.7	27506.6	30639.5	27987.8	30659.6	7	58642	14411	22075.9	21334.4	24369.5	22295	23493	26660.1	7	1.15002	0.87726	0	38466.7	22148.2	18890.1	16608.6	10620.3	12980	15035.4	19249.9	7	38510	6850.54	14278	9303.14	16624.7	23230.2	20536.9	18476.2	7	1.04188	0.958554	0
Q12161	PSH1	310	_HVIIT[Phospho (STY)]DDEEEEQRR_.3	20784.5	50911.4	3987.02	1977.04	9400.04	55996.2	54625.3	28240.2	7	76360.7	5898.16	39051.9	86184.8	53056.9	21573.4	74588.1	50959.1	7	0.554174	0.481493	0	26998	5029.2	18332.1		827.288	11143.9	49721.7	18675.4	6	98821.7	456.706	1537.21		66951.3	6271.09	130934	50828.6	6	0.367418	0.526002	0
Q12161	PSH1	310	_HVIIT[Phospho (STY)]DDEEEEQRR_.2									0	3065.57				6771.92		800.521	3546	3			-3									0	2596.06						1686.48	2141.27	2			-2
Q12161	PSH1	365	_S[Phospho (STY)]LSYSGSSDVK_.2	5919.74	5363.72	6435.04	7224.52	5671.27	5391.83	5066.59	5867.53	7	8521.84	10986.6	10386.6	9978.54	8567.42	11263.9	14216.3	10560.2	7	0.555628	0.00191183	0	5259.33	5729.78	7519.19	6603.45	6649.18	6470.08	5448.06	6239.87	7		5571.42	5194.9	3931.49		5439.58		5034.35	4	1.23946	0.186234	3
Q12161	PSH1	367	_SLS[Phospho (STY)]YSGSSDVK_.2	3859.65							3859.65	1									0			1	6026.37					4049.08		5037.72	2									0			2
Q12161	PSH1	382	_DNNDDNT[Phospho (STY)]EELDDPQPK_.2	1004.16	1825.61	2433.37	13144.2	4495.26	4703.38	19157.4	6680.48	7	3928.64	23995.6	20603.9	20218.1	9108.28	22540.6	19161.4	17079.5	7	0.39114	0.140502	0	1914.28	5033.1	2911.13	4991.09	12064	6665.46	3329.39	5272.64	7	734.351	1656.04	8107.34	13468.6	13751.3	3998.77	690.397	6058.12	7	0.870342	0.907907	0
Q12161	PSH1	403	_VVLGDS[Phospho (STY)]DDE_.1	494119	1.17498e+06	1.1252e+06	1.62958e+06	980316	939644	1.06395e+06	1.05826e+06	7	627281	1.14711e+06	924608	846261	657575	1.20695e+06	1.127e+06	933826	7	1.13325	0.761165	0	464532	1.05562e+06	1.06401e+06	1.1188e+06	1214184	1.0453e+06	796021	965497	7	988169	1.36345e+06	1.08538e+06	1.20539e+06	1.0349e+06	1.06897e+06	958519	1.10068e+06	7	0.87718	0.560233	0
Q12161	PSH1	403	_VVLGDS[Phospho (STY)]DDE_.2	3820.01							3820.01	1	5197.18							5197.18	1	0.735016		0	1901.24	159.171				89.1783		716.53	3	4455.46							4455.46	1	0.16082	0.320049	2
P31374	PSK1	10	_PYIGASNLS[Phospho (STY)]EHS[Phospho (STY)]FVNLK_.3	10606.5	29574.5	26999.2	26499.3	28329.8	28438.7	30483.7	25847.4	7	23662.9	34511.3	46385.6	37030.8	41141.4	33109.8	49638.8	37925.8	7	0.681525	0.113475	0	8410.21	24927.5	13498	22177.7	17975.3	21752	21462.3	18600.4	7	14685.7	12350.4	8424.53	15077	19889.5	15406.1	23884.3	15673.9	7	1.18671	0.649037	0
P31374	PSK1	10	_PYIGASNLS[Phospho (STY)]EHS[Phospho (STY)]FVNLK_.2	844.609	5990.55	3156.87		3647.06	4108.56	5054.57	3800.37	6	4464	6071.13	7339.28	4569.89	6951.08	2475.77	7509.44	5625.8	7	0.675525	0.38617	-1	818.58	2170.81	2433.19		1327.87	1554.25	4022.15	2054.47	6	3163.54				1327.21		2977.32	2489.36	3	0.825304	0.822845	3
P31374	PSK1	13	_PYIGASNLS[Phospho (STY)]EHS[Phospho (STY)]FVNLK_.3	10606.5	29574.5	26999.2	26499.3	28329.8	28438.7	30483.7	25847.4	7	23662.9	34511.3	46385.6	37030.8	41141.4	33109.8	49638.8	37925.8	7	0.681525	0.113475	0	8410.21	24927.5	13498	22177.7	17975.3	21752	21462.3	18600.4	7	14685.7	12350.4	8424.53	15077	19889.5	15406.1	23884.3	15673.9	7	1.18671	0.649037	0
P31374	PSK1	13	_PYIGASNLS[Phospho (STY)]EHS[Phospho (STY)]FVNLK_.2	844.609	5990.55	3156.87		3647.06	4108.56	5054.57	3800.37	6	4464	6071.13	7339.28	4569.89	6951.08	2475.77	7509.44	5625.8	7	0.675525	0.38617	-1	818.58	2170.81	2433.19		1327.87	1554.25	4022.15	2054.47	6	3163.54				1327.21		2977.32	2489.36	3	0.825304	0.822845	3
P31374	PSK1	13	_PYIGASNLSEHS[Phospho (STY)]FVNLK_.3		10176.7				7456.38	9934.63	9189.22	3				3980.92	5577.99		4576.71	4711.87	3	1.95023	0.0929856	0	3262.96	3295.52					7581.96	4713.48	3	3691.43							3691.43	1	1.27687	0.905986	2
P31374	PSK1	113	_LPSTASSSVDSTVSS[Phospho (STY)]PLTDEDIK_.2			15097.7		10253.9			12675.8	2		11045.2		12078.4	8810.43			10644.7	3	1.19081	0.750521	-1	7845.48		10506	9467.9	10352.7	9387.65	9946.14	9584.32	6				14232.8		12339.2	11614.4	12728.8	3	0.752963	0.0428013	3
P31374	PSK1	113	_LPSTASSSVDSTVSS[Phospho (STY)]PLTDEDIK_.3	5028.24				2676.02			3852.13	2									0			2									0									0			0
P31374	PSK1	192	_TSAS[Phospho (STY)]ANHLMNR_.2	4428.58	3056.69			2527.29	1501.89	2137.4	2730.37	5	5631.17		925.848				1285.71	2614.24	3	1.04442	0.978769	2						990.086		990.086	1	2812.23							2812.23	1	0.352065		0
P31374	PSK1	255	_ANS[Phospho (STY)]LAYLPSILPEQDPLLK_.2	568596	400773	230051	216093	308148	285633	269604	325557	7	537319	238234	328497	225521	257616	156339	186519	275720	7	1.18075	0.780069	0	366533	202944	152216	204169	191262	187136	189522	213398	7	525097	202950	137947	128673	178400	148122	162723	211987	7	1.00665	0.99291	0
P31374	PSK1	255	_ANS[Phospho (STY)]LAYLPSILPEQDPLLK_.3	86548.3	42302.6	27974.8	21971.1	33328.3	26014.9	25475.1	37659.3	7	80311.7	27904	32029.9	22846.3	25355.5	12778.4	23871.3	32156.7	7	1.17112	0.87013	0	60683.2	23255.7	17155.8	17710.9	18707.1	15406.6	16051.1	24138.6	7	106220	16260	11935.3	15663.4	20440.2	13564.3	14496.3	28368.4	7	0.850898	0.913902	0
P31374	PSK1	286	_GDYGNNIS[Phospho (STY)]PERPSFR_.3		10899.8					9824.56	10362.2	2	22940.9	11952.2	24187.4	29134.3	24452.9	19374.5	25711	22536.2	7	0.459802	0.149561	-5	9754.93		9238.71		4524.86		15875.7	9848.56	4	30542.5	8372.22	18856.7	13782.9	46646.3	20190.1	22928.7	23045.6	7	0.42735	0.299211	-3
P31374	PSK1	286	_GDYGNNIS[Phospho (STY)]PER_.2		2001.74		2144.02	2085	1699.28	1968.49	1979.7	5	2220.73	6610.43	5922.05	5530.49	4393.94	5600.84		5046.41	6	0.392299	0.0264887	-1						2194.14	2208.97	2201.55	2	1672.95	6719.74	6578.28	5571.05	4438.75	5282.82	3754.19	4859.68	7	0.453024	0.308412	-5
P31374	PSK1	307	_NSS[Phospho (STY)]LLNER_.2	26027	18284	20757.8	23524.7	20289.3	18369.9	17350.5	20657.6	7	7668.25	5257.83	5275.32	5090.67	4453.92	6095.74	6686.66	5789.77	7	3.56795	8.38435e-06	0	15517.7	11589.1	11698.5	11828	12546	13966.8	11608.4	12679.2	7	6107.01	5570.12	5146.59	5275.78	4674.16	5940.83	6015.1	5532.8	7	2.29164	4.70879e-06	0
P31374	PSK1	655	_NGDENQLDGDSHSEPSLSS[Phospho (STY)]SPVR_.3									0							47311.9	47311.9	1			-1									0									0			0
P31374	PSK1	656	_NGDENQLDGDSHSEPSLSSS[Phospho (STY)]PVR_.3									0	70833.5	40922		66916.9	48408.4	56337.5		56683.6	5			-5	25665.9		26004.1	21118.7	20139	21609.2		22907.4	5	59710.8	40779.8			51945	44694.5		49282.5	4	0.464818	0.00442204	1
