## Supplementary material for "Cross-compartment signal propagation in the Mitotic Exit Network": Dataset S2 (part 6 of 15)

### Sheet: anaphase (continued)
ProteinAccession	GeneName	Site	Peptide detected	CDC15_replicate_1	CDC15_replicate_2	CDC15_replicate_3	CDC15_replicate_4	CDC15_replicate_5	CDC15_replicate_6	CDC15_replicate_7	CDC15_mean	CDC15_# of replicates detected	cdc15as1_replicate_1	cdc15as1_replicate_2	cdc15as1_replicate_3	cdc15as1_replicate_4	cdc15as1_replicate_5	cdc15as1_replicate_6	cdc15as1_replicate_7	cdc15as1_mean	cdc15as1_# of replicates detected	Ratio_CDC15 to cdc15as1	adjusted p-value_CDC15 to cdc15as1	dN_CDC15 to cdc15as1	CDC5_replicate_1	CDC5_replicate_2	CDC5_replicate_3	CDC5_replicate_4	CDC5_replicate_5	CDC5_replicate_6	CDC5_replicate_7	CDC5_mean	CDC5_# of replicates detected	cdc5as1_replicate_1	cdc5as1_replicate_2	cdc5as1_replicate_3	cdc5as1_replicate_4	cdc5as1_replicate_5	cdc5as1_replicate_6	cdc5as1_replicate_7	cdc5as1_mean	cdc5as1_# of replicates detected	Ratio_CDC5 to cdc5as1	adjusted p-value_CDC5 to cdc5as1	dN_CDC5 to cdc5as1
P31374	PSK1	918	_IS[Phospho (STY)]TGTLK_.2	17325.4	13918.2	15348.3	13782	13445.6	14900.9	11742.4	14351.8	7	12367.9	14319.9	12470.5	13804.7	11075.2	14996.4	15731	13537.9	7	1.06012	0.72653	0	13310.4	11670	9760.13	13015.3	11188	11508.1	10838.6	11612.9	7	9791.89	13500.5	12791.2	13422.7	10418.1	13516.8	14354.1	12542.2	7	0.925908	0.589241	0
P31374	PSK1	919	_IST[Phospho (STY)]GTLK_.2	76034.2	59027.4	65534.9	67896.1	62210.1	66558.9	28111.7	60767.6	7	59998.4	60422.1	58395.2	60130.3	28818.8	55643.2	71591.8	56428.5	7	1.0769	0.836479	0	63002.7	44208	41837.2	47645.6	40964.4	45377.7	44148.2	46740.5	7	63730.8	61505.3	63350.1	56666	49340	9116.79	64150	52551.3	7	0.889427	0.762321	0
P31374	PSK1	921	_ISTGT[Phospho (STY)]LK_.2			5686.26					5686.26	1	6324.97			7005.98	6227.82			6519.59	3	0.872181	0.588553	-2					5268.68			5268.68	1	6272.46		7285.89					6779.17	2	0.777187	0.652033	-1
P31374	PSK1	1018	_ISLS[Phospho (STY)]PSTESLADSK_.2	47350.4	48254.9	54724	63176.5	54171.6	51243.4	45119.1	52005.7	7	57780.3	54235.2		50417.4	39161	49666.6	52726.4	50664.5	6	1.02647	0.89276	1	36504.6	40761.9	39188.5	44885.9	39805.5	39312.6	37664.4	39731.9	7	39065.1	50544.2	47000.8	46923.7		47054.2	50416.3	46834.1	6	0.848355	0.0334988	1
P31374	PSK1	1020	_ISLSPS[Phospho (STY)]TES[Phospho (STY)]LADSK_.2					86458.8		73260.5	79859.6	2	125181			103485	84953.2			104540	3	0.763916	0.572537	-1		66727.6	56613.5		65758.6			63033.2	3	82219.9	99632.9						90926.4	2	0.693234	0.185379	1
P31374	PSK1	1020	_ISLSPS[Phospho (STY)]T[Phospho (STY)]ESLADSK_.2									0									0			0							52230	52230	1					71798.7			71798.7	1	0.727451		0
P31374	PSK1	1020	_ISLSPS[Phospho (STY)]TESLADSK_.2	70664.5	50498.8	63935.4	62507.7	57595.8	50660.5	43100.5	56994.8	7	83003.4	75813.6	60775.8	62606.5	51074.4	58720	73061.3	66436.4	7	0.857884	0.417284	0	48142.1	41165.4	32901.7	42380.3	36520	37725.8	36388.5	39317.7	7	55322.8	56470.8	46165.8	52592.8	48904.3	50503.5	56688.6	52378.4	7	0.750647	0.00300798	0
P31374	PSK1	1021	_ISLSPST[Phospho (STY)]ES[Phospho (STY)]LADSK_.2		88125.1		109105				98615.2	2		116955				123486		120221	2	0.820285	0.536512	0									0									0			0
P31374	PSK1	1021	_ISLSPS[Phospho (STY)]T[Phospho (STY)]ESLADSK_.2									0									0			0							52230	52230	1					71798.7			71798.7	1	0.727451		0
P31374	PSK1	1023	_ISLSPST[Phospho (STY)]ES[Phospho (STY)]LADSK_.2		88125.1		109105				98615.2	2		116955				123486		120221	2	0.820285	0.536512	0									0									0			0
P31374	PSK1	1023	_ISLSPS[Phospho (STY)]TES[Phospho (STY)]LADSK_.2					86458.8		73260.5	79859.6	2	125181			103485	84953.2			104540	3	0.763916	0.572537	-1		66727.6	56613.5		65758.6			63033.2	3	82219.9	99632.9						90926.4	2	0.693234	0.185379	1
P31374	PSK1	1023	_ISLSPSTES[Phospho (STY)]LADSK_.2	27277.9	17745.6					18522.9	21182.1	3	24942	28189.7	22613.9	22964.1	18931.6	22620.6	22634.9	23271	7	0.910238	0.751227	-4	21259.3						15209.8	18234.5	2		25656.9	23234.1	22922.4		21889.4		23425.7	4	0.778398	0.300741	-2
P31374	PSK1	1027	_ISLSPSTESLADS[Phospho (STY)]K_.2					19949.7			19949.7	1									0			1		16714.1	15278.7					15996.4	2	22448							22448	1	0.7126	0.385503	1
P31374	PSK1	1035	_GLS[Phospho (STY)]PLEEEK_.2	188749	149652	177150	179315	176584	160054	146912	168345	7	189166	195699	180492	195118	161516	188145	194855	186427	7	0.903007	0.213201	0	201683	176409	167177	183254	162602	178141	171968	177319	7	179841	220010	197647	215747	193721	193288	207126	201054	7	0.881946	0.0532334	0
P31374	PSK1	1048	_LIDENAT[Phospho (STY)]ENGLAGSPKDEDGIIMTNK_.3			4212.26	2977.21				3594.73	2									0			2			3780.15	2932.58				3356.36	2							3733.91	3733.91	1	0.898886	0.878424	1
P31374	PSK1	1055	_LIDENATENGLAGS[Phospho (STY)]PK_.2	89745.4	112571	128837	133481	121519	120469	107686	116330	7	122348	99779.7	102365	119041	96484.9	112554	133122	112242	7	1.03642	0.844146	0	114338	90500.4	101458	118517	110941	100647	91139.2	103934	7	65014.9	124100	64218.3	126469	117434	132751	47236.3	96746.1	7	1.0743	0.840663	0
P31374	PSK1	1055	_LIDENATENGLAGS[Phospho (STY)]PKDEDGIIMTNK_.3	9562.32	4283.68		4184.62	3978.04	4281.61	3921.96	5035.37	6	10222.3	3293.41	3144.97	2645.92	2449.86	2357.93		4019.06	6	1.25287	0.808636	0	9416.28	3988.87			3825.21	4446.36	4007.63	5136.87	5	12315.2	3784.15	3903.75	2579.27	3812.03			5278.88	5	0.9731	0.980765	0
Q08217	PSK2	14	_TYPVSAAAPADIS[Phospho (STY)]YSK_.2	3605.83							3605.83	1	9465.45	6540.53						8002.99	2	0.450561	0.685506	-1									0									0			0
Q08217	PSK2	118	_NLT[Phospho (STY)]ETATLSASR_.2	459781	361953	375930	335176	363387	330214	309361	362257	7	419241	354605	316624	329170	261644	327809	327765	333837	7	1.08513	0.645645	0	390504	325400	320060	316698	310012	283084	340290	326578	7	386608	397131	378751	372900	370449	365216	400392	381635	7	0.855735	0.0179815	0
Q08217	PSK2	156	_ATS[Phospho (STY)]LMVLPDNDTASK_.2	697836	314744	437714	381724	376886	321483	305728	405159	7	266219	140628	125661	132592	103951	127026	153398	149925	7	2.70241	0.0113919	0	425394	341456	310584	344148	299488	295945	291211	329746	7		167377	141479	148018	123019	134459	141057	142568	6	2.3129	6.75872e-05	1
Q08217	PSK2	434	_QQESTS[Phospho (STY)]PMTEK_.2							3757.24	3757.24	1	3898.39	1703.02				2484.42	2230.16	2579	4	1.45686	0.69458	-3	1540.42	1162.73			3011.99	1102.47		1704.4	4	1829.38	1092.32	3058.83	3485.12	4846.99	2358.28	4023.42	2956.33	7	0.576526	0.391008	-3
Q08217	PSK2	680	_ENEIDVVGS[Phospho (STY)]R_.2	180547	138015	168032	179262	152218	158951	133652	158668	7	155169	141079	122634	129590	103129	131102	148569	133039	7	1.19264	0.149652	0	153943	156223	151449	164776	158432	148539	135653	152716	7	171101	193918	175708	178898	157319	166121	170046	173302	7	0.881218	0.029923	0
P30620	PSO2	189	_SFIS[Phospho (STY)]NPSS[Phospho (STY)]PAK_.2			14224.8				10854	12539.4	2	26627.9		24652.8			26544	24649.2	25618.5	4	0.489466	0.0109388	-2				13721.1	16840			15280.6	2		31884.9				29635.6	29297.1	30272.5	3	0.504768	0.0256335	-1
P30620	PSO2	192	_SFISNPS[Phospho (STY)]SPAK_.2				4493.61				4493.61	1									0			1									0			14881.1					14881.1	1			-1
P30620	PSO2	192	_SFISNPS[Phospho (STY)]S[Phospho (STY)]PAK_.2									0									0			0									0									0			0
P30620	PSO2	193	_SFISNPSS[Phospho (STY)]PAK_.2		4897.99						4897.99	1		12814.5	8801.23	9777.31	9412.5			10201.4	4	0.480129	0.336641	-3	11753.4					6062.08		8907.77	2	12758.8				8260.21		7729.9	9582.98	3	0.92954	0.937436	-1
P30620	PSO2	193	_SFISNPS[Phospho (STY)]S[Phospho (STY)]PAK_.2									0									0			0									0									0			0
P30620	PSO2	193	_SFIS[Phospho (STY)]NPSS[Phospho (STY)]PAK_.2			14224.8				10854	12539.4	2	26627.9		24652.8			26544	24649.2	25618.5	4	0.489466	0.0109388	-2				13721.1	16840			15280.6	2		31884.9				29635.6	29297.1	30272.5	3	0.504768	0.0256335	-1
P50896	PSP1	31	_NNS[Phospho (STY)]GKS[Phospho (STY)]LSDLPR_.2	3427.23		3384.67	2218.72		1573.01	1215.4	2363.81	5	3688.58							3688.58	1	0.640845	0.657189	4		1367.63						1367.63	1	4804.7					1501.21	5788	4031.31	3	0.339252	0.712634	-2
P50896	PSP1	34	_S[Phospho (STY)]LSDLPR_.2	40759.3	54653.6	63391.7	64011.5	64114.5	50527.2	48930.8	55198.4	7	34947.6	36216.2	40295.4	36412.3	32104.7	39293.4	58647	39702.4	7	1.3903	0.0696804	0	22614.8	37684.8	32927.2	36045.5	37124.8	33894.4	30809.8	33014.5	7	25692.3	34236	26824.1	35701.1	35453	38703.9	37779.9	33484.3	7	0.985968	0.952326	0
P50896	PSP1	34	_S[Phospho (STY)]LSDLPR_.1	7249.98							7249.98	1	8516.42							8516.42	1	0.851295		0									0									0			0
P50896	PSP1	34	_NNS[Phospho (STY)]GKS[Phospho (STY)]LSDLPR_.2	3427.23		3384.67	2218.72		1573.01	1215.4	2363.81	5	3688.58							3688.58	1	0.640845	0.657189	4		1367.63						1367.63	1	4804.7					1501.21	5788	4031.31	3	0.339252	0.712634	-2
P50896	PSP1	79	_T[Phospho (STY)]FDDIDFMGR_.2	5469.05	3981.22	2470.66	2696.16	1661.03	2774.61	3971.9	3289.23	7	4256.58	2756.61	2236.52	4243.7	2067.3	3039.93	4225.81	3260.92	7	1.00868	0.989786	0	1251.53	2624.69	4023.23	481.956	2917.65	2525.7	2322.28	2306.72	7	2761.93	3059.04	2498	2364.13	843.348	3287.76	2649.07	2494.75	7	0.924628	0.892911	0
P50896	PSP1	237	_S[Phospho (STY)]SYISDTLINHQMPDAR_.3					84967.9			84967.9	1	78526.2							78526.2	1	1.08203		0			72564.4					72564.4	1									0			1
P50896	PSP1	237	_S[Phospho (STY)]SYISDTLINHQM[Oxidation (M)]PDAR_.3									0									0			0	13319.2							13319.2	1									0			1
P50896	PSP1	238	_SS[Phospho (STY)]YISDTLINHQMPDAR_.3		99076.9					110060	104568	2			107976		75656.1		67400.1	83677.3	3	1.24966	0.652184	-1	66913.4	69630.1					78987.6	71843.7	3									0			3
P50896	PSP1	238	_SS[Phospho (STY)]YISDTLINHQMPDAR_.2	16595.9		9267.15	6628.68		16694.1	16115.9	13060.4	5	22139.9	16245.9	17016.6	17840.4	13279.5		13276.3	16633.1	6	0.785203	0.521183	-1	17249.6	10070.4	7773.53			9188.57		11070.5	4		2088.05			14346.3			8217.19	2	1.34724	0.823387	2
P50896	PSP1	520	_GS[Phospho (STY)]FTTELSC[Carbamidomethyl (C)]R_.2	61086.8	73782	68823.6	90003.3	64585.5	66954.1	75998.7	71604.8	7	54847.2	78102.4	64573.8	69509.1	67341.1	72367.6	73061.9	68543.3	7	1.04467	0.80452	0	21863.1	60339	66184	61132.4	60018.1	69567.9	64917.1	57717.4	7	31469.7	87443.4	82175.7	80998	54836.8	83698.6	39022.1	65663.5	7	0.878988	0.757445	0
P50896	PSP1	520	_KGS[Phospho (STY)]FTTELSC[Carbamidomethyl (C)]R_.2	6415.5	41868.4	5106.11	8975.58	9256.31	30281.3	39139.2	20148.9	7	47609.3	10392.1	24725.1	20456.5	4106.74	22982.1	28782.1	22722	7	0.886758	0.915298	0	18501.5	10446.4	23945.7		6948.41	15494	33160.5	18082.7	6	49813.9	3181.45	7585.75	8316.69	34972.9	12851.8	50008.6	23818.7	7	0.759182	0.797592	-1
P50109	PSP2	238	_S[Phospho (STY)]NPFGSAK_.2	108091	100929	114590	127686	105556	120856	103314	111574	7	94722.5	111200	106052	107665	81797	117383	137861	108097	7	1.03217	0.872386	0	111359	102812	123633	125120	114212	114542	98782.6	112923	7	46934.4	127986	133683	122494	118359	132101	57379	105562	7	1.06973	0.838105	0
P50109	PSP2	238	_S[Phospho (STY)]NPFGSAK_.1	21278.6	2244.67	3303.18	4311.92	2760.68	3390.33	4003.44	5898.97	7	24205				2467.66	4129.2	6959.07	9440.24	4	0.624875	0.795449	3	19284.6	4400.72	5929.42	3634.35		4930.41	4140.87	7053.4	6	8810.6	5704.81	5803.8	5283.22	5203.31	5248.7	1356.23	5344.38	7	1.31978	0.770438	-1
P50109	PSP2	238	_SKS[Phospho (STY)]NPFGSAK_.2	307867	265449	185030	57365.2	32027	295222	55432.6	171199	7	532613	243930	54579.8	258358	257862	201503	381251	275728	7	0.620897	0.52111	0	474698	48266.7	242313	195290	240511	262418	253846	245335	7	239580	162005	295596	284250	346139	257078	533380	302575	7	0.810821	0.699142	0
P50109	PSP2	238	_SKS[Phospho (STY)]NPFGSAK_.1							1035.11	1035.11	1							1213.31	1213.31	1	0.853125		0	3353.35							3353.35	1	6467.37							6467.37	1	0.518503		0
P50109	PSP2	238	_S[Phospho (STY)]NPFGSAKPVDTQSK_.2	20268.7	3804.28		3397.25	4481.17	3484.39		7087.15	5	29090.8			2144.24		2696.05	3685.6	9404.17	4	0.753617	0.911687	1	26339.5	4261.25	3841.21		3234.43		3918.96	8319.07	5	28019.1		3124.49	2645.13	4169.61	3912.27		8374.12	5	0.993426	0.99781	0
P50109	PSP2	238	_S[Phospho (STY)]NPFGSAKPVDTQSK_.3	5523.66							5523.66	1	5593.72				558.685			3076.2	2	1.79561	0.881274	-1	5609.38						851.552	3230.47	2	6575.93		484.503	631.109				2563.85	3	1.26001	0.942791	-1
P50109	PSP2	238	_SKS[Phospho (STY)]NPFGSAKPVDTQSK_.3		15056.2			4049.18	8015.49	6735.99	8464.23	4	14294.8					6679.58	10919.8	10631.4	3	0.796156	0.818751	1	24582.7		9186.06			5905.42	9537.9	12303	4	70534.8		2794.96		14906.6		15247	25870.9	4	0.475555	0.719723	0
P50109	PSP2	238	_SKS[Phospho (STY)]NPFGSAKPVDTQSK_.2									0	2461.22							2461.22	1			-1	3053.86							3053.86	1	9634.37							9634.37	1	0.316976		0
P50109	PSP2	298	_KQT[Phospho (STY)]PTEEESHSATPTPK_.3	8910.6	8897.69	6854.81	7462.88	6660.47	8134.63	8354.26	7896.48	7	9958.22		5415.16	5724.57	6983.58	3801.83	8759.41	6773.8	6	1.16574	0.612874	1	7821.91	4841.34	6465.29	3984.78	4218.8	6149.48	5903.51	5626.45	7	8484.74	3301.18	6199.59	3644.69	4812.19	4018.47	7921.63	5483.21	7	1.02612	0.95768	0
P50109	PSP2	340	_LDS[Phospho (STY)]PALELQSKPDK_.2	51830.7	41319.3	37979.6	40123.9	38059.4	32852	33536.2	39385.9	7	72187.1	32721.6	36934.2	44270.5	38246.6	40528.7	34597.5	42783.7	7	0.92058	0.824913	0	55445.6	31873.8	34315.8	32213.5	29528.3	29646.1	35720.6	35534.8	7	62220.7	27953.4	33122	33268.1	35120.2	33358.4	39983.5	37860.9	7	0.938562	0.868949	0
P50109	PSP2	340	_LDS[Phospho (STY)]PALELQSKPDK_.3	2466.37			1235.9				1851.13	2	2977.34							2977.34	1	0.621741	0.78604	1	2692.6					933.417	552.993	1393	3	2292.16						838.942	1565.55	2	0.889785	0.954679	1
Q07800	PSR1	57	_GVHQTNSPPS[Phospho (STY)]K_.2		6234.09	36462.4	4230.07	36184.2	17902.7	47685.6	24783.2	6		47649.6	29769.2	22009.4	15347	40421.8	30536.9	30955.7	6	0.800602	0.794359	0		8073.74	3406.65	11801.6	16090.1	14523.3	24277.6	13028.8	6		54436.3	12202	26323.1	30214	14312	6222.62	23951.7	6	0.543963	0.491967	0
Q07800	PSR1	57	_GVHQTNSPPS[Phospho (STY)]K_.3									0									0			0									0		2341.35						2341.35	1			-1
Q07800	PSR1	61	_TNS[Phospho (STY)]AAT[Phospho (STY)]FSSTER_.2	1595.45	2874.97	3621.62	3092.94	3970.62	3810.87	3429.08	3199.36	7	1296.63	5296.61	4099.19	4722.24	3563.62	4259.68	3707.57	3849.36	7	0.831141	0.63317	0	3629.35	4372.38	4845.2	3659.27	5454.48	4553.31	4005.55	4359.93	7	393.417	5641.06	6927.39	4555.73	4396.68	4844.69		4459.83	6	0.977601	0.966859	1
Q07800	PSR1	61	_TNS[Phospho (STY)]AATFSSTER_.2	3720.62						1143.11	2431.87	2		714.506					1279.82	997.163	2	2.43879	0.729428	0		1462.34	2053.76	922.397	1428	1486.4	1691.34	1507.37	6				1705.93				1705.93	1	0.883608	0.849001	5
Q07800	PSR1	64	_TNSAAT[Phospho (STY)]FSSTER_.2	10081.2	4784.34	5079.48	5623.69			4843.12	6082.36	5	6988.09	6935.5	4716.39	4280.42	4009.8	5159.62	4714.86	5257.81	7	1.15682	0.755622	-2	12042.5	4215.22	5692.66	4598.33	5623.47	6249.74	3696.81	6016.96	7	6505.65	6970.92	7295.88	8348.65	5252.02		5712.94	6681.01	6	0.900606	0.827371	1
Q07800	PSR1	64	_TNS[Phospho (STY)]AAT[Phospho (STY)]FSSTER_.2	1595.45	2874.97	3621.62	3092.94	3970.62	3810.87	3429.08	3199.36	7	1296.63	5296.61	4099.19	4722.24	3563.62	4259.68	3707.57	3849.36	7	0.831141	0.63317	0	3629.35	4372.38	4845.2	3659.27	5454.48	4553.31	4005.55	4359.93	7	393.417	5641.06	6927.39	4555.73	4396.68	4844.69		4459.83	6	0.977601	0.966859	1
Q07800	PSR1	66	_TNSAATFS[Phospho (STY)]STER_.2	9801.59							9801.59	1	7258.42						5345.41	6301.91	2	1.55534	0.637928	-1	9358.79				5517.97			7438.38	2	5985.82						5329.4	5657.61	2	1.31476	0.744787	0
Q07800	PSR1	67	_TNSAATFSS[Phospho (STY)]TER_.2	15353.5		11561.3	12108.1		10537.2	10065	11925	5	13297	7818.35		7668.01		7965.85	11257.8	9601.4	5	1.24201	0.487374	0	10832.3			9432.24	10357.9	9482.88		10026.3	4	8814.75		8086.53		7791.2			8230.83	3	1.21814	0.0918351	1
Q07800	PSR1	110	_IS[Phospho (STY)]KDDLYEEK_.2	18943.6	18260.3	15635.9	18071.9	16414.3	18058.4	19776	17880.1	7	20365.8	16803	16976.2	19381.8	14998.1	14428.2	18514.6	17352.5	7	1.0304	0.847251	0	25381.5	16992.1	20021	14587.7	16248.5	16648.2	18302.2	18311.6	7	12580.8	14181.5	20378.3	15551	16387.7	16851.8	19891	16546	7	1.10671	0.641483	0
Q07800	PSR1	110	_RIS[Phospho (STY)]KDDLYEEK_.3		10341.4				1800.35	12983.5	8375.08	3	9114.91	746.488	13248.1	4774.09	3738.53	2729.37	23250.7	8228.88	7	1.01777	0.994159	-4	3436.78		7842.4			2343.85	14680.7	7075.94	4	18362.9				31501.5		43142.9	31002.4	3	0.228238	0.111022	1
Q07800	PSR1	110	_RIS[Phospho (STY)]KDDLYEEK_.2									0	3676.9		1718.41				1603.24	2332.85	3			-3	1828.35						2709.79	2269.07	2	7668.19				4945.19		6627.61	6413.66	3	0.353787	0.166701	-1
Q12335	PST2	175	_S[Phospho (STY)]PSALELQVHEIQGK_.2	5753.94	21091.7	6732.3		12201.2	16443.7	14836.9	12843.3	6	8070.47	8875.46	10096.7		9996.64		11680.5	9743.96	5	1.31808	0.63885	1	5107.39	8252.67	10756.3		7331.9	9793.67	14254.9	9249.47	6	16692.6	3554.94	5229.78	4813.4	12728.5	8199.79	14712.6	9418.8	7	0.982022	0.980685	-1
Q12335	PST2	175	_S[Phospho (STY)]PSALELQVHEIQGK_.3	3659.11	12922.7			8252.5	10144.4	12350.4	9465.81	5			6808.33		8100.26		7963.43	7624.01	3	1.24158	0.763115	2		5660.94	6010.11	3480.86	5852.18	7101.15		5621.05	5		2706.46	3405.12	4918.94	7658.47	5330.09	11278.4	5882.92	6	0.955486	0.952029	-1
Q12335	PST2	177	_SPS[Phospho (STY)]ALELQVHEIQGK_.3									0									0			0							9570.95	9570.95	1									0			1
Q12335	PST2	190	_T[Phospho (STY)]FYETVAK_.2	8464.43	3000.28	6369.99		5225.13	5025.47	4354.25	5406.59	6		9505.39	8411.11		6573.21	8392.55	2110.7	6998.59	5	0.772526	0.657819	1	6034.99	6647.92	6119.85		5238.11	6960.85	7503.73	6417.57	6	5462.77	8645.19	8999.45	7245.29	4784.38	3710.99	3467.07	6045.02	7	1.06163	0.884839	-1
Q12318	PSY3	202	_S[Phospho (STY)]GVTLYPTK_.2	13704.5	10856.2	11902.1	13390.9	11188	11205.1	11637.1	11983.4	7	16192.4	14279.3	13989	14660.8	11613.3	15642.1	17769	14878	7	0.805447	0.0548299	0	4855.28	7067.21	8087.81	5909.61	7019.39	8173.52		6852.14	6	7585.44	10512.5	10643.1	8357.06	7679.81	10617.8	12363.4	9679.87	7	0.707875	0.0679144	-1
P38193	PSY4	347	_KPTDLDNFEYDESPSFTNMDLTT[Phospho (STY)]PK_.3	8355.72	26131.2	8279.04	9564.6	13970.3	22210.5	23236.5	15964	7	22085.2	19211.2	29203.6	28526.2	21666.1	16340.1	19194.9	22318.2	7	0.71529	0.36836	0	18031.9	12750.1	20678.3	10261.4	14884.3	16417.6	25500.4	16932	7	34836.5	13680.8	20803.7	18849.2	56368.1	29232.5	33278.4	29578.5	7	0.572444	0.217341	0
P38193	PSY4	409	_SEGLLPGDELVS[Phospho (STY)]PSMSSSQEDK_.2	77160.6	40705.7	56510.7	55758.6	42989.3	38298.7	43198.5	50660.3	7	120902		56840.8	62049.4	49391.6	65408.4	58740.7	68888.9	6	0.735392	0.457297	1	90013.4	51701.1	52910.6	56364.6	50713.3	44633.1	46182	56074	7	115967			86654.8	77153.5		74614.3	88597.4	4	0.632908	0.0893315	3
P38193	PSY4	409	_SEGLLPGDELVS[Phospho (STY)]PSMSSSQEDK_.3	27702.2	7942.16	11107.8	8100.96	8178.09	9564.78	8563.67	11594.2	7	32641.4	24742.6	9672.79	14452.2	8223.4	11282	10180.4	15885	7	0.729887	0.699525	0	22971.8	12558.8	10143.8	10709.6	10116.9	8896.91	10878.5	12325.2	7	33523.8	19725.9	15177.5	16894.9	12018.5	14144.7	13757.4	17891.8	7	0.688872	0.382451	0
P38193	PSY4	433	_ENIS[Phospho (STY)]S[Phospho (STY)]PLGK_.2	24351.4	38447.2	37132.8	43676.5	35759.4	35062.6	39469.5	36271.4	7	34658.5	51310.6	45472.4	53442.7	44426.2	52908.9	58643.9	48694.7	7	0.744872	0.0624489	0	23650	29244.5	19486.9	33693.3	30431.7	31847.4	26400.6	27822	7	10830.6	54502	462.084	45090.1	40387.1	45010.8	54658.6	35848.8	7	0.776095	0.667514	0
P38193	PSY4	434	_ENISS[Phospho (STY)]PLGK_.2	737609	687636	708006	755028	695806	649051	589801	688991	7	1.0813e+06	1038954	926446	265832	826807	1.00362e+06	1.04736e+06	884332	7	0.779109	0.3914	0	807270	635662	649255	703173	19979.3	620614	613518	578496	7	49968.7	1.18429e+06	1.1315e+06	85740.4	1.00088e+06	411645	693527	651078	7	0.88852	0.893494	0
P38193	PSY4	434	_ENISS[Phospho (STY)]PLGK_.1	60306.5				10471.3	11034.2		27270.7	3	99514.9			15826.4	15575.9		22938.2	38463.8	4	0.708996	0.89275	-1	64754.4		15050.5	8516.05		13205.8	14815.3	23268.4	5	87352.3	22392.3	25997	24672.2	24333.3	25307	33316.9	34767.3	7	0.669261	0.719404	-2
P38193	PSY4	434	_ENIS[Phospho (STY)]S[Phospho (STY)]PLGK_.2	24351.4	38447.2	37132.8	43676.5	35759.4	35062.6	39469.5	36271.4	7	34658.5	51310.6	45472.4	53442.7	44426.2	52908.9	58643.9	48694.7	7	0.744872	0.0624489	0	23650	29244.5	19486.9	33693.3	30431.7	31847.4	26400.6	27822	7	10830.6	54502	462.084	45090.1	40387.1	45010.8	54658.6	35848.8	7	0.776095	0.667514	0
P35182	PTC1	2	_S[Phospho (STY)]NHS[Phospho (STY)]EILERPET[Phospho (STY)]PYDITYR_.3			31029			25269.8	23298.3	26532.4	3	16779.6	24752.8	22816	26979.1	22394.1		24383.1	23017.4	6	1.15271	0.568884	-3		23967.2	21445.7	22751.6	24583.5	21568.2	21400.6	22619.5	6				18331.8				18331.8	1	1.23389	0.182839	5
P35182	PTC1	5	_S[Phospho (STY)]NHS[Phospho (STY)]EILERPET[Phospho (STY)]PYDITYR_.3			31029			25269.8	23298.3	26532.4	3	16779.6	24752.8	22816	26979.1	22394.1		24383.1	23017.4	6	1.15271	0.568884	-3		23967.2	21445.7	22751.6	24583.5	21568.2	21400.6	22619.5	6				18331.8				18331.8	1	1.23389	0.182839	5
P35182	PTC1	13	_S[Phospho (STY)]NHS[Phospho (STY)]EILERPET[Phospho (STY)]PYDITYR_.3			31029			25269.8	23298.3	26532.4	3	16779.6	24752.8	22816	26979.1	22394.1		24383.1	23017.4	6	1.15271	0.568884	-3		23967.2	21445.7	22751.6	24583.5	21568.2	21400.6	22619.5	6				18331.8				18331.8	1	1.23389	0.182839	5
P35182	PTC1	133	_WELPDSVSDDS[Phospho (STY)]MDLAQHQR_.3	4297.54	14074	4158.86	3688.61	5672.03	9469.38	12820.8	7740.18	7	14703.7	10298.1	18605.7	13599.8	13919.4	7830.1	10545.2	12786	7	0.605364	0.21031	0	9642.84	4803.34	8445.65	1591.01	5342.95	5779.85	9239.49	6406.45	7	3225.21		459.929		1888.23	585.477	1286.79	1489.13	5	4.30215	0.0450619	2
P39966	PTC2	86	_S[Phospho (STY)]FHEGNLPR_.2	3633.89	7375.14	2479.73	2711.25	4498.12	6353.78	7822.6	4982.07	7	7032.97	3463.34	5505.02	5839.98	6649.32	5853.61	5029.9	5624.87	7	0.885722	0.800417	0	7827.28	5533.06	6612.3	2620.13	3669.72	5796.75	8500.29	5794.22	7	11756	1819.18	6133.23	4753.31	7210.56	3340.93	6790.9	5972.01	7	0.970228	0.96471	0
P39966	PTC2	327	_VFS[Phospho (STY)]YYDFSK_.2	77967	93879.6	95542.1	110713	95092.7	88314.3	86996	92643.5	7	81360.8	61642.4	62380	65493.8	53707.3	66451.4	87873.4	68415.6	7	1.35413	0.0216187	0	53922.2	83146.6	77253.9	83736.7	88978.2	80352.6	74398	77398.3	7	82295.3	94638	77137.5	79740.4	85848.1	98327	95884.2	87695.8	7	0.882578	0.303424	0
P34221	PTC3	353	_S[Phospho (STY)]KDNDDMEIDDLDTELGSSATPSK_.3				1620.48				1620.48	1			6721.34					6721.34	1	0.241095		0									0									0			0
P34221	PTC3	373	_SKDNDDM[Oxidation (M)]EIDDLDTELGSSAT[Phospho (STY)]PSK_.3		15399.8	5122.63		11061	11698.7	9782.42	10612.9	5	15914.4	4366.98	9794.37	13752.8	11893	12670.9	10814	11315.2	7	0.937934	0.913904	-2	8990.68	5447.35		3959.97	5292.32	5717.21	10009	6569.42	6	14503.2		5878.49	5760.22	12875	5610.79	12794	9570.28	6	0.68644	0.452431	0
P34221	PTC3	373	_SKDNDDMEIDDLDTELGSSAT[Phospho (STY)]PSK_.3	50582.6	104831	43361.1	44017.9	66979.8	90755.1	76711.1	68177	7	130026	30848.7	76842.1	87462.5	76372.4	78408.8	56815	76682.3	7	0.889084	0.83095	0	71303.7	46784.9	71335.2	34109.4	45042.4	51743.8	74486.4	56400.8	7	147491	30776.5	59784.3	38226	92805.1	58644.7	108492	76602.9	7	0.736276	0.572729	0
P34221	PTC3	373	_SKDNDDMEIDDLDTELGSSAT[Phospho (STY)]PSK_.2		10477.4						10477.4	1									0			1									0					11730.9			11730.9	1			-1
P34221	PTC3	373	_DNDDMEIDDLDTELGSSAT[Phospho (STY)]PSK_.2	53412.2		40187.8	29704.3			27351.4	37663.9	4	60907.1	37326.4	32245	36872	36263.8	41482.1		40849.4	6	0.922019	0.874936	-2	46464.1	32328.6			31417.2		26229.9	34110	4	47379.1	53900.2		36141.6	39570		33824.6	42163.1	5	0.809	0.50943	-1
P34221	PTC3	373	_DNDDMEIDDLDTELGSSAT[Phospho (STY)]PSK_.3	8768.6							8768.6	1	11035.3	8753.55	8030.42				4810.3	8157.39	4	1.07493	0.949742	-3	7138.69	6848.67		5891.68	6102.88	6907.14	5407.06	6382.69	6	8834.94	12102.2	9388.05	6691.11		7499.31		8903.12	5	0.716904	0.123253	1
P34221	PTC3	375	_DNDDMEIDDLDTELGSSATPS[Phospho (STY)]K_.2	54989.6	32249.6				24124.7		37121.3	3									0			3									0						37663.9		37663.9	1			-1
P34221	PTC3	375	_SKDNDDM[Oxidation (M)]EIDDLDTELGSSATPS[Phospho (STY)]K_.3									0									0			0									0					12857.4			12857.4	1			-1
P34221	PTC3	375	_SKDNDDMEIDDLDTELGSSATPS[Phospho (STY)]K_.2				27133.3			18597.3	22865.3	2	5074							5074	1	4.50636	0.608191	1		16131.4	18097.5		17344.4	10354.2		15481.9	4		24321.7					5952.95	15137.3	2	1.02276	0.983824	2
P39927	PTI1	271	_SQVGEAPSLLSSNNT[Phospho (STY)]S[Phospho (STY)]NSNTPVSVIR_.3		9311.26	15132.6		11162.8	11907.7	9080.01	11318.9	5	7433.92		8528.43	9630.94			8517.15	8527.61	4	1.32732	0.317158	1		9153.61	9760.43	12108.8	9930.57		7253.15	9641.31	5			8139.36		7955.89			8047.62	2	1.19803	0.593739	3
P39927	PTI1	272	_SQVGEAPSLLSSNNTS[Phospho (STY)]NSNTPVSVIR_.3	310958	272816	339550	335616	289356	261533	265555	296483	7	245391	230119	212561	240023	181758	216303	224747	221558	7	1.33818	0.00567531	0		303536	296355	304603		254225	260983	283940	5	195238	250426	226485	228342	203059	236776	173434	216251	7	1.31301	0.0145588	-2
P39927	PTI1	272	_SQVGEAPSLLSSNNTS[Phospho (STY)]NSNTPVSVIR_.2	40446.9							40446.9	1	31855.1							31855.1	1	1.26972		0	45486		25594.6					35540.3	2	27833.8		10440.9		16884.6			18386.4	3	1.93296	0.485785	-1
P39927	PTI1	272	_SQVGEAPSLLSSNNTS[Phospho (STY)]NSNT[Phospho (STY)]PVSVIR_.3	133930	113487	163514	137663	129134	114099	114929	129537	7	203567	196895	179910	213546	141481	183022	196903	187904	7	0.689378	0.00491663	0	125477	121519	128151	133750	118856	102097	114345	120599	7	201119	286379	253874	236499	237708	238424	202371	236625	7	0.509664	2.29204e-05	0
P39927	PTI1	272	_SQVGEAPSLLSSNNT[Phospho (STY)]S[Phospho (STY)]NSNTPVSVIR_.3		9311.26	15132.6		11162.8	11907.7	9080.01	11318.9	5	7433.92		8528.43	9630.94			8517.15	8527.61	4	1.32732	0.317158	1		9153.61	9760.43	12108.8	9930.57		7253.15	9641.31	5			8139.36		7955.89			8047.62	2	1.19803	0.593739	3
P39927	PTI1	272	_SQVGEAPSLLSSNNTS[Phospho (STY)]NS[Phospho (STY)]NTPVSVIR_.3									0									0			0	9478.4							9478.4	1									0			1
P39927	PTI1	274	_SQVGEAPSLLSSNNTS[Phospho (STY)]NS[Phospho (STY)]NTPVSVIR_.3									0									0			0	9478.4							9478.4	1									0			1
P39927	PTI1	276	_SQVGEAPSLLSSNNTS[Phospho (STY)]NSNT[Phospho (STY)]PVSVIR_.3	133930	113487	163514	137663	129134	114099	114929	129537	7	203567	196895	179910	213546	141481	183022	196903	187904	7	0.689378	0.00491663	0	125477	121519	128151	133750	118856	102097	114345	120599	7	201119	286379	253874	236499	237708	238424	202371	236625	7	0.509664	2.29204e-05	0
P39927	PTI1	276	_SQVGEAPSLLSSNNTSNSNT[Phospho (STY)]PVSVIR_.3		6610.22	7861.59					7235.9	2		10928.5	10298.1	10902.2	8986.91		7030.75	9629.28	5	0.751448	0.429066	-3	9578.9		8504.17		6534.8	6083.25	7113.54	7562.93	5		13254.8	13735.6	13129.7	10488.4	9137.49	6467.29	11035.5	6	0.685325	0.189084	-1
P36002	PTK1	12	_IS[Phospho (STY)]QQPISSVSAFK_.2	34424.4	21193.9	30188.3	26383.2	26237.3	21544.4	22567.4	26077	7	38269	24815.8	19547.3	19498	15808.3		31293.8	24872	6	1.04845	0.915095	1	37617.7	30601.8	27288	30206.4	28271.3	27280.3	28196.6	29923.2	7	31449.4	32244.6	27737.1	34716.7	27011.4	29986.4	32874.6	30860	7	0.969642	0.826992	0
P36002	PTK1	75	_ANS[Phospho (STY)]FAHTTNS[Phospho (STY)]K_.2		967.243						967.243	1									0			1									0				1848.2		2012.1		1930.15	2			-2
P36002	PTK1	75	_ANS[Phospho (STY)]FAHTTNSK_.2	3871.94							3871.94	1	2171.04							2171.04	1	1.78345		0	2120.79				752.676			1436.73	2	6341.76		589.028					3465.4	2	0.414594	0.807648	0
P36002	PTK1	82	_ANS[Phospho (STY)]FAHTTNS[Phospho (STY)]K_.2		967.243						967.243	1									0			1									0				1848.2		2012.1		1930.15	2			-2
P36002	PTK1	232	_LNMIY[Phospho (STY)]NET[Phospho (STY)]PEK_.2	10077.3	59992.8	75811.7	67282.8	54435.8	69176.2	60349.8	56732.4	7	33077.6	102337	89485.1	99242.3	72050.1	93487.7	74193.5	80553.3	7	0.704284	0.331854	0	15315.4	46954.2	55750	59796.4	53048.9	54566.9	51165.9	48085.4	7	14248.7	67450	57442.2	52578.2	48789.5	44860.4	51960.5	48189.9	7	0.99783	0.99611	0
P36002	PTK1	235	_LNMIY[Phospho (STY)]NET[Phospho (STY)]PEK_.2	10077.3	59992.8	75811.7	67282.8	54435.8	69176.2	60349.8	56732.4	7	33077.6	102337	89485.1	99242.3	72050.1	93487.7	74193.5	80553.3	7	0.704284	0.331854	0	15315.4	46954.2	55750	59796.4	53048.9	54566.9	51165.9	48085.4	7	14248.7	67450	57442.2	52578.2	48789.5	44860.4	51960.5	48189.9	7	0.99783	0.99611	0
P36002	PTK1	527	_TTT[Phospho (STY)]YENPR_.2		6030.24	4993.45	6010.04		2316.27	7586.07	5387.21	5	2510.71	7374.76		3551.27	2489.64	5538.9	5947.25	4568.75	6	1.17914	0.802896	-1		7207.51	12203.7	3719.06	9485.42	8803.86	6129.98	7924.92	6		7896.94	6077.98	4261.3	3783.53	6443.44		5692.64	5	1.39214	0.463398	1
P47116	PTK2	56	_RPT[Phospho (STY)]SPSISGSGSGGNSPSSSAGAR_.3	85426.4	93010.3	41453.3	47677.4	34235	55897.8	58672.4	59481.8	7	81212.8	42962.9	42313.8	65080.1	52236.4	47350.6	65989.7	56735.2	7	1.04841	0.928429	0	79502.4	28487.9	59620.3		30036.3	50485	33004	46856	6	32054.7	43488.6	63487.4	31813.1	35270.8	65170.8	20056	41620.2	7	1.1258	0.839143	-1
P47116	PTK2	56	_RPT[Phospho (STY)]SPSISGSGSGGNSPSSSAGAR_.2									0				1691.56				1691.56	1			-1									0									0			0
P47116	PTK2	56	_KRPT[Phospho (STY)]SPSISGSGSGGNSPSSSAGAR_.3	7660.64	25863.2				7180.9	6066.75	11692.9	4	23435.4		4453.69	7259.11	5539.74	6351.31	11682	9786.89	6	1.19475	0.902904	-2	17498.8		8752.09			7858.38		11369.8	3	24685.2		4954.28		9551.85	5629.97	14136.8	11791.6	5	0.964224	0.9793	-2
P47116	PTK2	56	_RPT[Phospho (STY)]S[Phospho (STY)]PSISGSGSGGNSPSSSAGAR_.3							8497.98	8497.98	1				10040.6	5012.51			7526.56	2	1.12907	0.954917	-1			7920.99		5261.82		4383.67	5855.49	3									0			3
P47116	PTK2	56	_KRPT[Phospho (STY)]S[Phospho (STY)]PSISGSGSGGNSPSSSAGAR_.3		1780.08						1780.08	1	611.872							611.872	1	2.90924		0									0	1746.6							1746.6	1			-1
P47116	PTK2	57	_RPTS[Phospho (STY)]PSISGSGSGGNSPSSSAGAR_.3		39721	44400.7					42060.9	2							30452.8	30452.8	1	1.38118	0.569685	1	45589.9		24746					35168	2									0			2
P47116	PTK2	57	_RPT[Phospho (STY)]S[Phospho (STY)]PSISGSGSGGNSPSSSAGAR_.3							8497.98	8497.98	1				10040.6	5012.51			7526.56	2	1.12907	0.954917	-1			7920.99		5261.82		4383.67	5855.49	3									0			3
P47116	PTK2	57	_KRPT[Phospho (STY)]S[Phospho (STY)]PSISGSGSGGNSPSSSAGAR_.3		1780.08						1780.08	1	611.872							611.872	1	2.90924		0									0	1746.6							1746.6	1			-1
P47116	PTK2	65	_RPTSPSISGSGS[Phospho (STY)]GGNSPSSSAGAR_.3		7432.21						7432.21	1					6826.92	4851.01	5356.6	5678.17	3	1.30891	0.634185	-2		3445.22				4411.33	4398.52	4085.02	3					5891.03			5891.03	1	0.693432	0.358088	2
P47116	PTK2	65	_RPTSPSISGSGS[Phospho (STY)]GGNS[Phospho (STY)]PSSSAGAR_.3	4244.81	6090.9	5400.58	5419.61	5441.87	6157.89	5934.16	5527.12	7	5611.59		6579.98		5839.28			6010.28	3	0.91961	0.648158	4				2643.84				2643.84	1					8624.76			8624.76	1	0.30654		0
P47116	PTK2	69	_RPTSPSISGSGSGGNS[Phospho (STY)]PSSSAGAR_.3	8961.3	16323	11448.8	9523.59	10491	15114.2	8480.95	11477.5	7	14572.6	8692.6	11319.4	11014.6	12293.6	8379.64	12849.4	11303.1	7	1.01543	0.970687	0	18986.7	8710.4	10210.1	8910.11	7263.59	11604.7	13545.7	11318.8	7	10086.1	9820.79	8851.97	10773.5	20643.8	9515.79	8634.9	11189.6	7	1.01155	0.982531	0
P47116	PTK2	69	_RPTSPSISGSGS[Phospho (STY)]GGNS[Phospho (STY)]PSSSAGAR_.3	4244.81	6090.9	5400.58	5419.61	5441.87	6157.89	5934.16	5527.12	7	5611.59		6579.98		5839.28			6010.28	3	0.91961	0.648158	4				2643.84				2643.84	1					8624.76			8624.76	1	0.30654		0
P47116	PTK2	71	_PTSPSISGSGSGGNSPS[Phospho (STY)]SSAGAR_.2									0									0			0									0				3335				3335	1			-1
P47116	PTK2	104	_S[Phospho (STY)]SVALQDLIK_.2	338529		1.31252e+06	672569	1.25122e+06	1.18015e+06	312156	844523	6	1.18559e+06	388784	1.10971e+06	1.08576e+06	889638	325666	596648	797399	7	1.0591	0.949062	-1	596599	954016	982609		920567	872770	785075	851939	6	791134	1.0027e+06	910743	511671	877036	1.07595e+06	72565.1	748829	7	1.13769	0.779744	-1
P47116	PTK2	104	_S[Phospho (STY)]SVALQDLIK_.1	93735			25905.6	21767.9	20974.3	23431.7	37162.9	5	89311.6	30436.2			15394.1		23969	39777.7	4	0.934263	0.971597	1	44299.5	16949.7			16484.2	17413.8		23786.8	4	60773.6		16268.8	15912.5	14758.9	19884.7	20457.1	24675.9	6	0.96397	0.977601	-2
P47116	PTK2	160	_NT[Phospho (STY)]HHAGLPQR_.3	14310.5	35700.6	6438.75	8731.11	7469.57	21757	29600.9	17715.5	7	70186.4	23751.1	22050.2	18079.8	23154.8	12572.5	40355.4	30021.5	7	0.590093	0.525445	0	16246	9173.17	14526.7	3725.41	8008.85	20427	17208.2	12759.3	7	26110.5	3700.37	15615.5	3053.76	26534.8	13506.7	49814.7	19762.3	7	0.645639	0.62251	0
P47116	PTK2	160	_NT[Phospho (STY)]HHAGLPQR_.2		643.903				347.018	1057.86	682.928	3	2286.48	519.889		267.707	223.999		1647.57	989.129	5	0.690434	0.850494	-2	863.93		165.149			1159.78	665.803	713.665	4	2290.38				1176.17		2401.52	1956.02	3	0.364855	0.159496	1
P47116	PTK2	198	_PDT[Phospho (STY)]AFADTLNTNK_.2	15320.5	14500.8	17008.5	19460.2	13877	15508.4	14610.5	15755.1	7	11314.8	18505.2	15231.2	17865.2	13673.2	16782.1	16087.7	15637.1	7	1.00755	0.976014	0	9029.86	8997.69	12372.8	11548.2	11770.4	12417.1	10016.6	10878.9	7	8251.98	18205.6	17035.9	17496.9	14961.1	16809.1	13633.1	15199.1	7	0.715763	0.0761473	0
P47116	PTK2	623	_S[Phospho (STY)]MLEIAESPSLK_.2	699207	665221	429632	515060	432024	382703	567708	527365	7	618498	363961	349332	425120	264646	349059	540532	415878	7	1.26808	0.419488	0	218790	368723	498635	318463	415294	400902	296147	359565	7	326286	345230	295183	267358	231499	389318	456837	330244	7	1.08878	0.786593	0
P47116	PTK2	623	_S[Phospho (STY)]M[Oxidation (M)]LEIAESPSLK_.2	121311	109071	82915.4	100814	88899.8	74864	95144.3	96145.7	7	121287	71003.5	60958.9	78854.2	53566.9	76215.5	131364	84750	7	1.13446	0.728908	0	54928.5	62664.7	81904.1	48903.1	76936.5	76190.5	62437.6	66280.7	7	58677.6	59784.6	61189.7	61408.7	52971.8	81395.1	74891.1	64331.2	7	1.0303	0.903357	0
P47116	PTK2	630	_SMLEIAES[Phospho (STY)]PSLK_.2			13240.5	16196.7	12376.8			13938	3	23572.5	18406.1			13038.3		11148.2	16541.3	4	0.842621	0.787143	-1									0		25573.4	24357.5	20350.5		17670.8	25725.6	22735.6	5			-5
P47116	PTK2	632	_SMLEIAESPS[Phospho (STY)]LK_.2	28739.6	16943.1					12126.5	19269.7	3			5482.69	9077.08	12859.1	15127.6		10636.6	4	1.81164	0.456656	-1	22821.4		14785.9		11631.7			16413	3	26337.9							26337.9	1	0.62317	0.593138	2
P47116	PTK2	694	_VIEEATTTNVDS[Phospho (STY)]ILEKPTPTSTK_.3							4933.27	4933.27	1	1621.2				4231.71			2926.46	2	1.68575	0.815586	-1						2797.63		2797.63	1							3363.04	3363.04	1	0.831875		0
P47116	PTK2	700	_VIEEATTTNVDSILEKPT[Phospho (STY)]PTSTK_.3	848.934	7328.68		4861.56	6848.09	7589.38	7112.75	5764.9	6			7276.04	5565.12	4365.91		4851.27	5514.59	4	1.04539	0.956225	2			4859.44		3812.71	4706.52	5777.76	4789.11	4	3872.46				4857.42	4125.25	5749.16	4651.08	4	1.02968	0.933109	0
P47116	PTK2	711	_VEDNLS[Phospho (STY)]EDDSTMK_.2	20471.4	18827.2	29409.1	36032.6	49283.7	38681.3	119010	44530.8	7	70286	81787.6	107255	90415.5	57548.9	76341.6	77938.8	80224.7	7	0.555075	0.183323	0	30000.3	35341.9	13905.2	38622.8	50018.3	28342.9	30967.6	32457	7	36599.2	21208.5	51613.4	68323.9	106235	35488.8	78166.4	56805.1	7	0.571375	0.263723	0
P47116	PTK2	711	_VEDNLS[Phospho (STY)]EDDSTM[Oxidation (M)]K_.2		2349.83		7699.04	8087.48	7118.53	21900.4	9431.06	5	7153.1	12684.8	17385.6	14974.9	9338.39	13711.5	22423.6	13953.1	7	0.67591	0.590159	-2	3097.75	4682.71			5898.12		3448.55	4281.79	4			7458.63	12607.7	20757	6331.46	14187.6	12268.5	5	0.349007	0.170833	-1
P47116	PTK2	726	_SM[Oxidation (M)]LNS[Phospho (STY)]TPTT[Phospho (STY)]PTHNGPTPLPAK_.3	20701.3		22337.5	28186.1				23741.6	3						22600.7		22600.7	1	1.05048	0.943175	2	37447.3		11385		10290.8	10617.3		17435.1	4				21420.3	19832.3	26770.2		22674.3	3	0.768937	0.798204	1
P47116	PTK2	727	_SMLNST[Phospho (STY)]PTT[Phospho (STY)]PTHNGPTPLPAK_.3	168055			159880				163968	2	187622				134738			161180	2	1.0173	0.977313	0				133992				133992	1	150235	37620.5		172662				120173	3	1.11499	0.958111	-2
P47116	PTK2	727	_SM[Oxidation (M)]LNST[Phospho (STY)]PTT[Phospho (STY)]PTHNGPTPLPAK_.3									0	23673.2			25098				24385.6	2			-2				8543.39				8543.39	1									0			1
P47116	PTK2	729	_SMLNSTPT[Phospho (STY)]T[Phospho (STY)]PTHNGPTPLPAK_.2									0		44018.7						44018.7	1			-1									0		47027						47027	1			-1
P47116	PTK2	729	_SMLNSTPT[Phospho (STY)]T[Phospho (STY)]PTHNGPTPLPAK_.3									0									0			0		96342.5	103489	113409				104414	3			140991					140991	1	0.740572	0.271345	2
P47116	PTK2	729	_SM[Oxidation (M)]LNSTPT[Phospho (STY)]T[Phospho (STY)]PTHNGPTPLPAK_.3		17468	20313.3			12794.8		16858.7	3					16792.3	13798.3	26808.5	19133	3	0.881129	0.863917	0		8979.97	9611.97		8751.48		9821.85	9291.32	4	17416		19369.8	35526.7	18820.9			22783.3	4	0.407812	0.121016	0
P47116	PTK2	730	_SMLNSTPT[Phospho (STY)]T[Phospho (STY)]PTHNGPTPLPAK_.2									0		44018.7						44018.7	1			-1									0		47027						47027	1			-1
P47116	PTK2	730	_SMLNSTPT[Phospho (STY)]T[Phospho (STY)]PTHNGPTPLPAK_.3									0									0			0		96342.5	103489	113409				104414	3			140991					140991	1	0.740572	0.271345	2
P47116	PTK2	730	_SMLNST[Phospho (STY)]PTT[Phospho (STY)]PTHNGPTPLPAK_.3	168055			159880				163968	2	187622				134738			161180	2	1.0173	0.977313	0				133992				133992	1	150235	37620.5		172662				120173	3	1.11499	0.958111	-2
P47116	PTK2	730	_SMLNSTPTT[Phospho (STY)]PTHNGPTPLPAK_.3	110971	91974.6	100636	87239.5	89122.2	87178.6	81348.4	92638.6	7	180489	99539.5	107803	117018	88169.1	88491	114737	113749	7	0.814409	0.424765	0	192780	92640.9	89677.6	95059.7	88060.5	78813.9	95840.9	104696	7	161944	119848	148057	144087	144588	148057	43410.8	129999	7	0.805363	0.573844	0
P47116	PTK2	730	_SMLNSTPTT[Phospho (STY)]PTHNGPTPLPAK_.2	29518.5							29518.5	1	48952.9	16924.7						32938.8	2	0.89616	0.975857	-1	37967.6	16695.6				13643.2		22768.8	3	45185.5	19305	25876.4	20137.7				27626.1	4	0.824175	0.846094	-1
P47116	PTK2	730	_SM[Oxidation (M)]LNST[Phospho (STY)]PTT[Phospho (STY)]PTHNGPTPLPAK_.3									0	23673.2			25098				24385.6	2			-2				8543.39				8543.39	1									0			1
P47116	PTK2	730	_SM[Oxidation (M)]LNS[Phospho (STY)]TPTT[Phospho (STY)]PTHNGPTPLPAK_.3	20701.3		22337.5	28186.1				23741.6	3						22600.7		22600.7	1	1.05048	0.943175	2	37447.3		11385		10290.8	10617.3		17435.1	4				21420.3	19832.3	26770.2		22674.3	3	0.768937	0.798204	1
P47116	PTK2	730	_SM[Oxidation (M)]LNSTPTT[Phospho (STY)]PTHNGPTPLPAK_.3	10511.1	6749.06	20113.9	21088.3	16205.6			14933.6	5	32388.8		16906.7	21002.3	21052		22522.7	22774.5	5	0.655715	0.323795	0	33019.9		14992.9			12964.6	16246.2	19305.9	4	34787.5	22754.6	33564.8		28611.1	30458.4		30035.3	5	0.642774	0.250061	-1
P47116	PTK2	730	_SM[Oxidation (M)]LNSTPT[Phospho (STY)]T[Phospho (STY)]PTHNGPTPLPAK_.3		17468	20313.3			12794.8		16858.7	3					16792.3	13798.3	26808.5	19133	3	0.881129	0.863917	0		8979.97	9611.97		8751.48		9821.85	9291.32	4	17416		19369.8	35526.7	18820.9			22783.3	4	0.407812	0.121016	0
P47116	PTK2	752	_MS[Phospho (STY)]DLSLK_.2	357713	233400	202517	196545	198716	159986	204958	221976	7	297492	187334	172170	195254	142300	158796	219873	196174	7	1.13153	0.748791	0	257992	204728	209053	181972	196896	184543	169796	200711	7	194228	192005	151458	166332	134342	171789	192452	171801	7	1.16828	0.257115	0
P47116	PTK2	752	_MS[Phospho (STY)]DLSLK_.1	63895.4	13654.6	9827.68	9879.11		6685.68	9571.02	18918.9	6	60048.3	9405.32		9967.55	7068.53		11997.3	19697.4	5	0.960476	0.986296	1	38337.6	11714.8	13311.6	9636.51	10577.7	11732.2	8757.86	14866.9	7	38175.7	8625.56	8695.69	7467.91	6992.24	8292.67	10335.8	12655.1	7	1.17478	0.88465	0
P47116	PTK2	752	_MS[Phospho (STY)]DLS[Phospho (STY)]LK_.2	51408.6	34864.1	35143.4	34853.2	32758.9	31613	34675.9	36473.9	7	41219.5	43693.1	36569.6	41150.6	30227.9	36203.2	35403.8	37781.1	7	0.9654	0.88228	0	29227.1	31249.8	30533.4	27406.4	28394	27706.2	25178.1	28527.9	7	22136.2	43433.2	38047.9	33785.8	27573.1	31876.4	32359.9	32744.6	7	0.871223	0.428443	0
P47116	PTK2	752	_M[Oxidation (M)]S[Phospho (STY)]DLSLK_.2	23645.8	34468.5	27982.4	31816.4	29069.9	25038.1	27260.8	28468.8	7	19581.3	22082.6	21778.5	23862.3	19570.7	24309.9	41001.4	24598.1	7	1.15736	0.601083	0	20302.1	23607.3	26339.3	18934	24943.7	26023.8	23409.3	23365.6	7	13762.3	18838.8	20184	22190.5	19256.4	27402.2	25617.2	21035.9	7	1.11075	0.591335	0
P47116	PTK2	752	_RMS[Phospho (STY)]DLS[Phospho (STY)]LK_.2	10592.7	4642.11	3194.94	3833.73	4537.11	4071.67	4088.79	4994.43	7	11721.8	3174.43	2955.14	3937.43	2575.49	3346.33	2831.71	4363.18	7	1.14468	0.888299	0	6488.64	2467.97	2096.48	1459.09	2254.39	2963.83	2721.52	2921.7	7	9602.69	2566.76	3914.33	1907.62	1827.71	2183.25	5691.32	3956.24	7	0.738505	0.719773	0
P47116	PTK2	752	_M[Oxidation (M)]S[Phospho (STY)]DLS[Phospho (STY)]LK_.2	2565.21	2495.71	2734.12	2388.42	2571.25	2273.88	3103.26	2590.27	7	2110.3	3320.79	2828.9	3218.68	2286.11	3119.9	4646.05	3075.82	7	0.842139	0.510629	0	1270.1	1174.36	2201.15	1251.98	2191.98	1997.09	1781.5	1695.45	7	763.107	1705.59	3792.64	2377.21	927.71	2601.43	3055.37	2174.72	7	0.779618	0.629173	0
P47116	PTK2	752	_RMS[Phospho (STY)]DLSLK_.2	8783.65	13649.5	2259.56	2472.72	3755.67	6928.31	11075.8	6989.3	7	34204.7	2766.85	5262.62	5765.92	5005.62	4012.53	7531.98	9221.46	7	0.757939	0.858978	0	30586.2	6270.84	6632.38		3573.28	4703.18	9471.79	10206.3	6	36117.6		4954.11	953.189	6295.31	2733.32	11533.8	10431.2	6	0.978436	0.989824	0
P47116	PTK2	752	_RM[Oxidation (M)]S[Phospho (STY)]DLSLK_.2	2376.96	4540.78					2751.85	3223.2	3	9862.14		967.229	2843.52	1677.31		4005.07	3871.05	5	0.83264	0.923081	-2	7104.62	1113.44			850.241		3229.12	3074.36	4	6579		974.824		847.613		1884.18	2571.4	4	1.19559	0.927296	0
P47116	PTK2	755	_MSDLS[Phospho (STY)]LK_.2	15673.9					6362.7		11018.3	2		14713.9	9940.01					12327	2	0.893836	0.943498	0	17953.5						8369.52	13161.5	2	9194.23	12591.1					6052.36	9279.22	3	1.41838	0.730052	-1
P47116	PTK2	755	_MS[Phospho (STY)]DLS[Phospho (STY)]LK_.2	51408.6	34864.1	35143.4	34853.2	32758.9	31613	34675.9	36473.9	7	41219.5	43693.1	36569.6	41150.6	30227.9	36203.2	35403.8	37781.1	7	0.9654	0.88228	0	29227.1	31249.8	30533.4	27406.4	28394	27706.2	25178.1	28527.9	7	22136.2	43433.2	38047.9	33785.8	27573.1	31876.4	32359.9	32744.6	7	0.871223	0.428443	0
P47116	PTK2	755	_RMS[Phospho (STY)]DLS[Phospho (STY)]LK_.2	10592.7	4642.11	3194.94	3833.73	4537.11	4071.67	4088.79	4994.43	7	11721.8	3174.43	2955.14	3937.43	2575.49	3346.33	2831.71	4363.18	7	1.14468	0.888299	0	6488.64	2467.97	2096.48	1459.09	2254.39	2963.83	2721.52	2921.7	7	9602.69	2566.76	3914.33	1907.62	1827.71	2183.25	5691.32	3956.24	7	0.738505	0.719773	0
P47116	PTK2	755	_M[Oxidation (M)]S[Phospho (STY)]DLS[Phospho (STY)]LK_.2	2565.21	2495.71	2734.12	2388.42	2571.25	2273.88	3103.26	2590.27	7	2110.3	3320.79	2828.9	3218.68	2286.11	3119.9	4646.05	3075.82	7	0.842139	0.510629	0	1270.1	1174.36	2201.15	1251.98	2191.98	1997.09	1781.5	1695.45	7	763.107	1705.59	3792.64	2377.21	927.71	2601.43	3055.37	2174.72	7	0.779618	0.629173	0
P47116	PTK2	773	_NFSAPNVS[Phospho (STY)]SSSNSLR_.2		270481						270481	1	46846.4							46846.4	1	5.7738		0									0									0			0
P47116	PTK2	774	_NFSAPNVSS[Phospho (STY)]SSNSLR_.2	50713.7							50713.7	1									0			1									0									0			0
P47116	PTK2	775	_NFSAPNVSSS[Phospho (STY)]SNSLR_.2	337806		195541	197327	171739	158566	200677	210276	6	254498	168519				146457	212949	195605	4	1.075	0.895651	2	253094	153873	194080	130130	161444	154433	144472	170218	7	227731	156006	171605	151493	119987	173843	146589	163894	7	1.03859	0.90684	0
P47116	PTK2	778	_NFSAPNVSSSSNS[Phospho (STY)]LR_.2	141138	71680.3	82431.8		75987		68265.2	87900.4	5	102436	74907.4	70663.1	75127.7	61065.4	68764.6	63946.9	73844.4	7	1.19035	0.654646	-2	115065	66530.2	58404.7	61465	59759.3	67326.1	64198.6	70392.7	7	94671.9	74776.7	79183.6	73110	56972.6	75008.7	30933.8	69236.8	7	1.01669	0.969066	0
P47116	PTK2	781	_S[Phospho (STY)]LGSPSVSSSK_.2	513600	359991	369231	358352	367184	366476	293523	375480	7	350662	287825	279201	324208	250294	306086	321078	302765	7	1.24017	0.163252	0	290980	233599	247190	255638	264638	237043	236478	252224	7	196197	229771	228758	208571	175432	258764	172704	210028	7	1.2009	0.0829059	0
P47116	PTK2	781	_S[Phospho (STY)]LGSPSVSSSK_.1	14607.9							14607.9	1	13182.9							13182.9	1	1.1081		0	5860.08							5860.08	1	5958.9							5958.9	1	0.983416		0
P47116	PTK2	781	_S[Phospho (STY)]LGS[Phospho (STY)]PSVSSSK_.1	15516							15516	1	15401.7							15401.7	1	1.00742		0			1862.53					1862.53	1	11225.8							11225.8	1	0.165914		0
P47116	PTK2	781	_S[Phospho (STY)]LGS[Phospho (STY)]PSVSSSK_.2	171971	145533		171284	133504	70469.7	119169	135322	6	179054	118889	122291	41677.3	99299.7	131613	62871.5	107956	7	1.25349	0.627321	-1	85545.8	80675.6	80840		78253.1	76298.2	67398.8	78168.6	6	117989	21755.7	119583	118791	18384.7	24851.7	107235	75512.8	7	1.03517	0.963283	-1
P47116	PTK2	784	_SLGS[Phospho (STY)]PSVSSSK_.2	556160	367002	421285	405525	371490	381588	330476	404790	7	462208	491316	418471	432430	338648	425692	462716	433069	7	0.9347	0.743535	0	613138	364714	390021	399032	252868	366855	357468	392014	7	608930	679783	641030	653466	427904	562346	461386	576406	7	0.680099	0.0507514	0
P47116	PTK2	784	_SLGS[Phospho (STY)]PSVSSSK_.1	22149.5							22149.5	1	24537.8							24537.8	1	0.902667		0	24204.5							24204.5	1	31045.2							31045.2	1	0.779652		0
P47116	PTK2	784	_S[Phospho (STY)]LGS[Phospho (STY)]PSVSSSK_.1	15516							15516	1	15401.7							15401.7	1	1.00742		0			1862.53					1862.53	1	11225.8							11225.8	1	0.165914		0
P47116	PTK2	784	_S[Phospho (STY)]LGS[Phospho (STY)]PSVSSSK_.2	171971	145533		171284	133504	70469.7	119169	135322	6	179054	118889	122291	41677.3	99299.7	131613	62871.5	107956	7	1.25349	0.627321	-1	85545.8	80675.6	80840		78253.1	76298.2	67398.8	78168.6	6	117989	21755.7	119583	118791	18384.7	24851.7	107235	75512.8	7	1.03517	0.963283	-1
P47116	PTK2	786	_SLGSPS[Phospho (STY)]VSSSK_.2	18181.2							18181.2	1									0			1									0									0			0
P29461	PTP2	258	_DLIHYS[Phospho (STY)]PNSLQK_.2	60592.8	26018.8	26600.5	28814.2	32370.6	26347.6	27884	32661.2	7	78636.5	24386.4	21354.6	22791.1	22175.3	22457.9	29787.3	31655.6	7	1.03177	0.973357	0	73069.7	31934.1	28941.7	24742.5	26726.5	27673.5	34846.6	35419.2	7	100269	25796.8	35754.2	33576.3	35877.2	36364.8	60057.1	46813.6	7	0.756601	0.661998	0
P29461	PTP2	258	_DLIHYS[Phospho (STY)]PNSLQK_.3	4367.41	991.726	1474.22					2277.78	3	5244.9	1514.15		955.45				2571.5	3	0.88578	0.958696	0	6559.67	3079.77		1238.6		889.235		2941.82	4	8931.29	927.475			1536.99		3343.22	3684.74	4	0.798378	0.903357	0
P29461	PTP2	430	_LPHS[Phospho (STY)]PKPPAVSEASTTETK_.3	6674.78	51844.6	20387.4	17211	24578	47291.5	35497.4	29069.2	7	30789.2	12366.4	31358.7	32925.9	33867.9	18449.6	31335.6	27299.1	7	1.06484	0.933943	0	37417.4	18462.9	36482.3	18381.7	17011.2	30915.3	49701.3	29767.4	7	43517.2	10999	21232.8	14349	54272.8	25018.3	55710.3	32157.1	7	0.925689	0.91713	0
P40048	PTP3	58	_ASS[Phospho (STY)]PLVSYK_.2	24624.6	19893.3	23980	22481.9	22541.8	20015.5	17287.4	21546.3	7	19825.2	16468.2	13663	14524.1	15552.4	17177.5	19961.1	16738.8	7	1.28721	0.0450812	0	30269.7	27329	24313.4	29618.4	26235.9	23682.8	25685.5	26733.5	7	37649.5	35909.3	33764.7	35712.3	33286.5	31471.8	37268.1	35008.9	7	0.763621	0.000713201	0
P40048	PTP3	67	_TSS[Phospho (STY)]PVLLK_.2	22743.6	39575.9	51982.4	43999.7	51346.2	44706.4	43849.7	42600.6	7	23734	74215.9	68249.3	70912.4	57476.4	76530.9	79999.5	64445.5	7	0.661033	0.148664	0	34128.8	52009.7	49535.9	56757.9	56227.3	50803.9	52611.7	50296.5	7	51398.8	116332	103602	116988	106741	108295	119756	103302	7	0.486889	0.00207214	0
P40048	PTP3	75	_AT[Phospho (STY)]APVLPSFK_.2	11918.1	9944.69	5625.08	8557.05	4885.74	6581.8	11560.9	8439.05	7	4841.52	9569.07	6430.16	11908.6	5915.61	9836.91	10020.9	8360.4	7	1.00941	0.987571	0	8207.84	9391.59	20652.9	7352.05	13570.9	14022.7	10475.6	11953.4	7	2302.64	20643.2	22236.5	14094.8	9082.27	19495.5	7562.75	13631.1	7	0.876919	0.84097	0
P40048	PTP3	75	_RAT[Phospho (STY)]APVLPSFK_.2		8765.29				3228.67	5892.97	5962.31	3	3868.9	1689.02	2638.33	4157.8	2754.79		3322.59	3071.91	6	1.94092	0.241624	-3	5370.28		6295.95			3634.35	7529.46	5707.51	4	4049.91		3026.9		7713.5		7615.5	5601.45	4	1.01893	0.980434	0
P40048	PTP3	81	_ATAPVLPS[Phospho (STY)]FK_.2		36942.8		37804.9		37627.7		37458.5	3	37737	66946.7			48012	59091.6	47772.9	51912	5	0.721576	0.333551	-2	44410.1	36283.1	37884.4	32440.1	33458.8		37817.3	37049	6			52943.7					52943.7	1	0.699781	0.113237	5
P40048	PTP3	293	_SDHSNFS[Phospho (STY)]SSPS[Phospho (STY)]PR_.2	8990.3	6020.66	8472.5	7740.37	6669.92	6687.1	6183.49	7252.05	7		3931.53	4429.23				3917.95	4092.9	3	1.77186	0.0273119	4	9083.78	7724.17	6358.54	8722.34	6688.45	5336.83	4753.48	6952.51	7	6660.15	5565.61	6135.7	5497.31	5160.95	5389.67	7954.46	6051.98	7	1.1488	0.553857	0
P40048	PTP3	294	_SDHSNFSS[Phospho (STY)]SPS[Phospho (STY)]PR_.2									0									0			0	18054.8							18054.8	1									0			1
P40048	PTP3	295	_SDHSNFSSS[Phospho (STY)]PS[Phospho (STY)]PR_.2	9535.01		10423	8793.57	9926.31	9587.17	8312.8	9429.64	6									0			6	17613.5	12131.5	9212.63	9809.29	9256.02	9431.18	10045.7	11071.4	7	5341.32			9509.93	8926.08	8129.48	9345.65	8250.49	5	1.34191	0.333077	2
P40048	PTP3	295	_SDHSNFSSS[Phospho (STY)]PSPR_.2		11797.4	4902.49				11189.7	9296.53	3	16474					5243.05		10858.5	2	0.85615	0.924363	1	21173		11395.5			9944.78		14171.1	3	20500.1				16857.7		19301.1	18886.3	3	0.750335	0.588962	0
P40048	PTP3	297	_SDHSNFSS[Phospho (STY)]SPS[Phospho (STY)]PR_.2									0									0			0	18054.8							18054.8	1									0			1
P40048	PTP3	297	_SDHSNFSSS[Phospho (STY)]PS[Phospho (STY)]PR_.2	9535.01		10423	8793.57	9926.31	9587.17	8312.8	9429.64	6									0			6	17613.5	12131.5	9212.63	9809.29	9256.02	9431.18	10045.7	11071.4	7	5341.32			9509.93	8926.08	8129.48	9345.65	8250.49	5	1.34191	0.333077	2
P40048	PTP3	297	_SDHSNFS[Phospho (STY)]SSPS[Phospho (STY)]PR_.2	8990.3	6020.66	8472.5	7740.37	6669.92	6687.1	6183.49	7252.05	7		3931.53	4429.23				3917.95	4092.9	3	1.77186	0.0273119	4	9083.78	7724.17	6358.54	8722.34	6688.45	5336.83	4753.48	6952.51	7	6660.15	5565.61	6135.7	5497.31	5160.95	5389.67	7954.46	6051.98	7	1.1488	0.553857	0
P40048	PTP3	297	_SDHSNFSSSPS[Phospho (STY)]PR_.2	7541.64	10294.8	6558.44	6690.14	8527.61	10267.7	11767.1	8806.78	7	10711	4970.21	6891.79	8211.69	7947.24	4939.04	8289.47	7422.92	7	1.18643	0.581707	0	20374.8	8403.76	11854.3	7308.08	7249.47	10346.6		10922.8	6	13158	4793.56			11601.7	4164.59	15949.8	9933.54	5	1.09959	0.905622	1
P40048	PTP3	297	_SDHSNFSSSPS[Phospho (STY)]PR_.3	2886.82				3403.58	3197.15	5011.79	3624.83	4									0			4	3660.49		4866.11					4263.3	2	2554.48				6806.53		8792.17	6051.06	3	0.704554	0.779332	-1
P40048	PTP3	368	_S[Phospho (STY)]LQNFQFPK_.2	32548.6	32832.1	30687.5	39827.2	32615.4	33226.5	31157.9	33270.7	7	44441.6	23104.1	27111.2	26421.8	21470	29047.8	48495.6	31441.7	7	1.05817	0.878152	0	18737	31322.3	31627.3	31403.5	32969.9	30196.5	24834	28727.2	7	36968	36988.5	28902.9	34275	39576.3	48238.2	44002.2	38421.6	7	0.747684	0.0660036	0
P40048	PTP3	454	_ENS[Phospho (STY)]FILEK_.2		8687.58		11516.7	8808.41	7973.14	8018.62	9000.89	5			7601.89			307.32	12852.3	6920.52	3	1.30061	0.787074	2		7455.58	388.297	7755.73	6953.03	6971.98	6721.61	6041.04	6				6276.1			5089.01	5682.56	2	1.06308	0.953014	4
P32901	PTR2	6	_LNHPS[Phospho (STY)]QGSDDAQDEK_.3									0		1673.22						1673.22	1			-1									0				1124.58				1124.58	1			-1
P32901	PTR2	6	_MLNHPS[Phospho (STY)]QGS[Phospho (STY)]DDAQDEK_.2	31108.7	28869.3	26235.2	30449.6	24885.1	29322.1	23304.5	27739.2	7	32450.4	21974.1	16295.7	14436.2	14644.8	18091.3	25042.8	20419.3	7	1.35848	0.145129	0	44690.7	26947.3	27219.6	30667.2	31372.1	27723	21918.4	30076.9	7	33453.4	35852.4	26725.4	24164.8	25048.2	30629.5	41966.3	31120	7	0.966481	0.915636	0
P32901	PTR2	6	_MLNHPS[Phospho (STY)]QGS[Phospho (STY)]DDAQDEK_.3	3812.07	680.656	1684.43	1520.8	1285.98	810.183	1651	1635.02	7	2109.89	1218.69	710.201	672.907		540.765	1279.58	1088.67	6	1.50185	0.636202	1	2731.77	1619.03	1266.91	2511.41	3128.61	1493.58	819.63	1938.71	7	3609.14	1893.53	1188.57	983.593	769.756	3105.61	4863.04	2344.75	7	0.82683	0.803026	0
P32901	PTR2	6	_M[Oxidation (M)]LNHPS[Phospho (STY)]QGS[Phospho (STY)]DDAQDEK_.2	2050.51	1346.27	1673.47	2461.75	1751.12	2149.21	1731.39	1880.53	7	1994.12	1067.63	399.361	576.846	704.454	1435.59	2526.17	1243.46	7	1.51234	0.335056	0	3532.46	1414.64	1596.57	1584.07	2211.72	1920.17	958.137	1888.25	7	2820.57	1968.71	1371.46	1407.96	2367.65	2160.01	2478.62	2082.14	7	0.906882	0.834372	0
P32901	PTR2	6	_LNHPS[Phospho (STY)]QGS[Phospho (STY)]DDAQDEK_.2	147.846		990.578	1273.21	479.481	745.626	2084.47	953.535	6	237.881	5005.99	3996.72	3256.68	1934.36	3675.41	1122.79	2747.12	7	0.347104	0.208674	-1	535.914	1835.92	565.373	513.982	1510.41	1223.43	1281.15	1066.6	7	396.524	450.767	1897.77	2937.84	2645.19	443.57	1399.21	1452.98	7	0.734075	0.712287	0
P32901	PTR2	9	_LNHPSQGS[Phospho (STY)]DDAQDEK_.2	41815.2	62033.9	142548	49057.7	95531.6	62304.9	83770.9	76723.2	7	18374.4	196833	108119	100273	92685.3	170828	46977.8	104870	7	0.731604	0.675228	0	36013.3	193703	191398	126361	110675	132903	154198	135036	7	56807	179672	239897	254644	82669	103189	59235	139445	7	0.968383	0.966509	0
P32901	PTR2	9	_LNHPSQGS[Phospho (STY)]DDAQDEK_.3	25995.8	34497.7	91829.3	40397	48600.2	41941.1	55248.6	48358.5	7	11673.7	89388.7	87179.8	57909.3	51645.3	104102	33248.9	62163.9	7	0.77792	0.716096	0	28096.4	99062	111298	63258	67816	89655.1	84622.8	77686.8	7	21091.4	96015.1	114264	128910	68198.3	76998.1	39692.5	77881.3	7	0.997503	0.996727	0
P32901	PTR2	9	_MLNHPSQGS[Phospho (STY)]DDAQDEK_.2	131709	108687	71651.3	89999	63741.6	92959.6	81721.3	91495.5	7	250172	50417.3	45092.6	39039.7	36000.6	39589.3	86101.2	78058.9	7	1.17213	0.877787	0	166685	63666.2	85487.6	89991.6	90767	90638.4	64618.7	93122.1	7	223830	101024	75790	52565.2	88740.9	93407.5	191385	118106	7	0.788462	0.688533	0
P32901	PTR2	9	_MLNHPSQGS[Phospho (STY)]DDAQDEK_.3	132243	92915.1	74526.7	115019	91509.4	86835.1	95009.3	98294	7	88842.8	50045.6	40000.2	41254.9	39780.2	39464.2	89146.1	55504.9	7	1.77091	0.0345486	0	128648	90357.5	91446.7	115403	102030	82746	77807.2	98348.3	7	105908	100270	68257.2	49103.1	92122.9	48268.3	146694	87231.9	7	1.12744	0.754979	0
P32901	PTR2	9	_MLNHPS[Phospho (STY)]QGS[Phospho (STY)]DDAQDEK_.2	31108.7	28869.3	26235.2	30449.6	24885.1	29322.1	23304.5	27739.2	7	32450.4	21974.1	16295.7	14436.2	14644.8	18091.3	25042.8	20419.3	7	1.35848	0.145129	0	44690.7	26947.3	27219.6	30667.2	31372.1	27723	21918.4	30076.9	7	33453.4	35852.4	26725.4	24164.8	25048.2	30629.5	41966.3	31120	7	0.966481	0.915636	0
P32901	PTR2	9	_MLNHPS[Phospho (STY)]QGS[Phospho (STY)]DDAQDEK_.3	3812.07	680.656	1684.43	1520.8	1285.98	810.183	1651	1635.02	7	2109.89	1218.69	710.201	672.907		540.765	1279.58	1088.67	6	1.50185	0.636202	1	2731.77	1619.03	1266.91	2511.41	3128.61	1493.58	819.63	1938.71	7	3609.14	1893.53	1188.57	983.593	769.756	3105.61	4863.04	2344.75	7	0.82683	0.803026	0
P32901	PTR2	9	_M[Oxidation (M)]LNHPSQGS[Phospho (STY)]DDAQDEK_.2	12658	36421.6	18937.7	56499.3	17020.5	20227.5	15795	25365.7	7	38040.2	18521.2	16182.7	10305.3	8575.49	14467.5	25412.5	18786.4	7	1.35021	0.713989	0	25790.6	12349.3	17531.2	15261.8	33574.6	17272.6	17771.2	19935.9	7	30101.7	30600.4	26276.9	14847.1	21001.4	26137.4	46551.3	27930.9	7	0.713759	0.36652	0
P32901	PTR2	9	_M[Oxidation (M)]LNHPSQGS[Phospho (STY)]DDAQDEK_.3	8995.75	8719.48	5350.8	6331.02	4558.77	5285.36		6540.2	6	2992.98							2992.98	1	2.18518	0.46913	5	5801.58		4681.17		5721.6	6989.69		5798.51	4	4376.77		4038.04			7341.31	6666.99	5605.78	4	1.03438	0.942807	0
P32901	PTR2	9	_M[Oxidation (M)]LNHPS[Phospho (STY)]QGS[Phospho (STY)]DDAQDEK_.2	2050.51	1346.27	1673.47	2461.75	1751.12	2149.21	1731.39	1880.53	7	1994.12	1067.63	399.361	576.846	704.454	1435.59	2526.17	1243.46	7	1.51234	0.335056	0	3532.46	1414.64	1596.57	1584.07	2211.72	1920.17	958.137	1888.25	7	2820.57	1968.71	1371.46	1407.96	2367.65	2160.01	2478.62	2082.14	7	0.906882	0.834372	0
P32901	PTR2	9	_LNHPS[Phospho (STY)]QGS[Phospho (STY)]DDAQDEK_.2	147.846		990.578	1273.21	479.481	745.626	2084.47	953.535	6	237.881	5005.99	3996.72	3256.68	1934.36	3675.41	1122.79	2747.12	7	0.347104	0.208674	-1	535.914	1835.92	565.373	513.982	1510.41	1223.43	1281.15	1066.6	7	396.524	450.767	1897.77	2937.84	2645.19	443.57	1399.21	1452.98	7	0.734075	0.712287	0
P32901	PTR2	32	_TQAVT[Phospho (STY)]LK_.2	63593	53333.1	61638.7	74218.4	60809.3	64806.3	60339.2	62676.9	7	38577.2	68315.2	62748.8	65542.5	48004.5	64392	66047.1	59089.6	7	1.06071	0.781913	0	80147.7	64361.8	78916.2	80880.2	85560.8	77068.2	69714.7	76664.2	7	101559	120003	111340	110079	85487.9	104470	93895.4	103833	7	0.738339	0.00338019	0
P32901	PTR2	32	_TQAVT[Phospho (STY)]LK_.1	8302.61	527.52	1552.78	1695.91	584.252	983.107	1602.51	2178.38	7	8458.64	1838.46		1427.7	1116.42	1269.07	2337.62	2741.32	6	0.794648	0.902565	1	7223.77	1568.83	2412.22	1815.22	1927.77	2423.19	1673.33	2720.62	7	20066.7	3334.28	2876.39	2963.4	2342.93	2775.68	3081.36	5348.68	7	0.508653	0.644028	0
P32901	PTR2	36	_TQAVTLKDS[Phospho (STY)]YVS[Phospho (STY)]DDVANS[Phospho (STY)]TER_.3	31519.2		71241.9		90041.1			64267.4	3	29769.3	29367.8		38920		44998.1		35763.8	4	1.797	0.424765	-1	27589.7	64721.4	36410.8	81969	59676.5		57270.1	54606.3	6	42597.4	31789.8	24221.1	39717.2	38162.6			35297.6	5	1.54702	0.279913	1
P32901	PTR2	36	_TQAVTLKDS[Phospho (STY)]YVS[Phospho (STY)]DDVANSTER_.3									0			6641.86	4579.05			6474.6	5898.5	3			-3									0		4356.8		6024.77				5190.78	2			-2
P32901	PTR2	37	_TQAVTLKDSY[Phospho (STY)]VS[Phospho (STY)]DDVANS[Phospho (STY)]TER_.3		77851.1		93403			61272.8	77509	3			55315.5		35411.7		58525.9	49751	3	1.55794	0.338807	0									0						53361.5		53361.5	1			-1
P32901	PTR2	37	_TQAVTLKDSY[Phospho (STY)]VS[Phospho (STY)]DDVANS[Phospho (STY)]TER_.2		13539.5			18239.4			15889.4	2				14526				14526	1	1.09386	0.930234	1		18355.3						18355.3	1	18512.2	14482.7	13723.8					15572.9	3	1.17867	0.739503	-2
P32901	PTR2	39	_DSYVS[Phospho (STY)]DDVANS[Phospho (STY)]TER_.2	45996.2	125294	123179	328460	138909	90722.8	279768	161761	7	108549	378873	247373	200171	108452	367443	175452	226616	7	0.713813	0.637127	0	125928	234242	199107	219325	349805	250264	179046	222531	7	114876	254358	274879	416846	332338	178251	128864	242916	7	0.916083	0.873157	0
P32901	PTR2	39	_DSYVS[Phospho (STY)]DDVANSTER_.2	117286	70435.4	87596.7	86013.8	82381.8	81409.4	67720.5	84691.9	7	69507.4	98679.8	87832.9	87010	75885.6	95212.5	64546.9	82667.9	7	1.02448	0.933008	0	162368	103474	102421	112805	102367	105702	101637	112968	7	125500	128253	127069	134210	101899	105800	106969	118529	7	0.953086	0.814752	0
P32901	PTR2	39	_TQAVTLKDS[Phospho (STY)]YVS[Phospho (STY)]DDVANS[Phospho (STY)]TER_.3	31519.2		71241.9		90041.1			64267.4	3	29769.3	29367.8		38920		44998.1		35763.8	4	1.797	0.424765	-1	27589.7	64721.4	36410.8	81969	59676.5		57270.1	54606.3	6	42597.4	31789.8	24221.1	39717.2	38162.6			35297.6	5	1.54702	0.279913	1
P32901	PTR2	39	_TQAVTLKDSY[Phospho (STY)]VS[Phospho (STY)]DDVANS[Phospho (STY)]TER_.3		77851.1		93403			61272.8	77509	3			55315.5		35411.7		58525.9	49751	3	1.55794	0.338807	0									0						53361.5		53361.5	1			-1
P32901	PTR2	39	_TQAVTLKDSY[Phospho (STY)]VS[Phospho (STY)]DDVANS[Phospho (STY)]TER_.2		13539.5			18239.4			15889.4	2				14526				14526	1	1.09386	0.930234	1		18355.3						18355.3	1	18512.2	14482.7	13723.8					15572.9	3	1.17867	0.739503	-2
P32901	PTR2	39	_TQAVTLKDS[Phospho (STY)]YVS[Phospho (STY)]DDVANSTER_.3									0			6641.86	4579.05			6474.6	5898.5	3			-3									0		4356.8		6024.77				5190.78	2			-2
P32901	PTR2	45	_DSYVS[Phospho (STY)]DDVANS[Phospho (STY)]TER_.2	45996.2	125294	123179	328460	138909	90722.8	279768	161761	7	108549	378873	247373	200171	108452	367443	175452	226616	7	0.713813	0.637127	0	125928	234242	199107	219325	349805	250264	179046	222531	7	114876	254358	274879	416846	332338	178251	128864	242916	7	0.916083	0.873157	0
P32901	PTR2	45	_TQAVTLKDS[Phospho (STY)]YVS[Phospho (STY)]DDVANS[Phospho (STY)]TER_.3	31519.2		71241.9		90041.1			64267.4	3	29769.3	29367.8		38920		44998.1		35763.8	4	1.797	0.424765	-1	27589.7	64721.4	36410.8	81969	59676.5		57270.1	54606.3	6	42597.4	31789.8	24221.1	39717.2	38162.6			35297.6	5	1.54702	0.279913	1
P32901	PTR2	45	_TQAVTLKDSY[Phospho (STY)]VS[Phospho (STY)]DDVANS[Phospho (STY)]TER_.3		77851.1		93403			61272.8	77509	3			55315.5		35411.7		58525.9	49751	3	1.55794	0.338807	0									0						53361.5		53361.5	1			-1
P32901	PTR2	45	_TQAVTLKDSY[Phospho (STY)]VS[Phospho (STY)]DDVANS[Phospho (STY)]TER_.2		13539.5			18239.4			15889.4	2				14526				14526	1	1.09386	0.930234	1		18355.3						18355.3	1	18512.2	14482.7	13723.8					15572.9	3	1.17867	0.739503	-2
P32901	PTR2	45	_DSYVSDDVANS[Phospho (STY)]TER_.2	169705	2.28395e+06	2.64737e+06	2.56341e+06	2.35362e+06	2.28082e+06	1.94469e+06	2.03479e+06	7	2.24207e+06	2.58191e+06	2.43316e+06	2.42068e+06	1.95882e+06	2.73788e+06	2.21115e+06	2.36938e+06	7	0.858787	0.691994	0	2.34874e+06	2933321	2.68284e+06	3.08798e+06	2657698	2.68801e+06	2.47418e+06	2.69611e+06	7	365411	3.4434e+06	3.4358e+06	3.55283e+06	2.69117e+06	2.98783e+06	2.57051e+06	2.72099e+06	7	0.990855	0.982986	0
P32901	PTR2	45	_DSYVSDDVANS[Phospho (STY)]TER_.1	55433.2			39003.9	38889.5	37262.6	31806.3	40479.1	5	50014.6	40950.6	32808.4	37231.2	31612.8	42147.4	43640.2	39772.2	7	1.01777	0.959739	-2	62682.3	50858.3	49952.6	48273.2	47341.1	40915.4	42855.3	48982.6	7	70471.2	53511.7	52293.6	59186.1		53658.2	42198.1	55219.8	6	0.887047	0.505037	1
P32901	PTR2	45	_DSYVSDDVANS[Phospho (STY)]T[Phospho (STY)]ER_.2		2687.37						2687.37	1		9313.94						9313.94	1	0.288532		0		8657.27	7412.12		10589.9		7517.08	8544.11	4		10358.8	11816.2	11239.4				11138.2	3	0.767102	0.198241	1
P32901	PTR2	46	_DSYVSDDVANST[Phospho (STY)]ER_.2						9318.37		9318.37	1							23208.9	23208.9	1	0.401501		0					13609.1			13609.1	1			14992.7					14992.7	1	0.907714		0
P32901	PTR2	46	_DSYVSDDVANS[Phospho (STY)]T[Phospho (STY)]ER_.2		2687.37						2687.37	1		9313.94						9313.94	1	0.288532		0		8657.27	7412.12		10589.9		7517.08	8544.11	4		10358.8	11816.2	11239.4				11138.2	3	0.767102	0.198241	1
P32901	PTR2	52	_YNLS[Phospho (STY)]PSPEDEDFEGPTEEEMQTLR_.3	148866	118898	128244	119414	106730	106582	105859	119228	7	113610	164053	124162	124618	97140.5	104365	85381.6	116190	7	1.02614	0.929497	0	154012	139603	113665	149753		138095	121954	136180	6		150315	121151	126647	124794	133246	142722	133146	6	1.02279	0.883703	0
P32901	PTR2	52	_YNLS[Phospho (STY)]PSPEDEDFEGPTEEEMQTLR_.2							41145.2	41145.2	1							31746.1	31746.1	1	1.29607		0						51393.6		51393.6	1	81045.1							81045.1	1	0.634135		0
P32901	PTR2	54	_YNLSPS[Phospho (STY)]PEDEDFEGPTEEEMQTLR_.3	83158.9							83158.9	1									0			1	111158							111158	1									0			1
P32901	PTR2	64	_YNLSPSPEDEDFEGPT[Phospho (STY)]EEEMQTLR_.3		5255.39		6105.87	6219.32			5860.19	3			1340.67					1340.67	1	4.37109	0.132909	2					1235.14			1235.14	1									0			1
P32901	PTR2	594	_ANDIEILEPMES[Phospho (STY)]LR_.2	1.24912e+06	896030	1.11916e+06	989552	920864	848947	819203	977554	7	1.0734e+06	1.09849e+06	1.16185e+06	1.23853e+06	881049	1.01521e+06	823718	1.04175e+06	7	0.938378	0.763263	0	1.4961e+06	1.34734e+06	1.29309e+06	1.65708e+06	1.31718e+06	1.17833e+06	1.21191e+06	1.35729e+06	7	996490	1.86782e+06	1.57816e+06	1.43465e+06	1.51216e+06	1460593	425590	1.32507e+06	7	1.02432	0.952326	0
P32901	PTR2	594	_ANDIEILEPMES[Phospho (STY)]LR_.3	19901.8	10101.8	10209.2	10579.1	10613.1	7016.23	7681.38	10871.8	7	15149.2	19610.1	10465.1	10826.7	6658.97	9685.26	8761.91	11593.9	7	0.937717	0.916514	0	26781.5	15238.2	11035.3	13927.8	11637.6	14341.5	12145.8	15015.4	7	18699	19663.2	19337.2	15583.9	14985.6	14061	3438.84	15109.8	7	0.99375	0.990255	0
P32901	PTR2	594	_ANDIEILEPMES[Phospho (STY)]LRS[Phospho (STY)]TTK_.3	390228	457995	429837	457946		388873	370626	415917	6	376682	337904	412787	408372	366977	342374	349868	370709	7	1.12195	0.213586	-1	370568	489542	397329	475032	387602	384661	437448	420311	7	432621	436800	384238	361828	479231	367228	391028	407568	7	1.03127	0.831754	0
P32901	PTR2	594	_ANDIEILEPMES[Phospho (STY)]LRS[Phospho (STY)]TTK_.2	314964	261601	283855	282143	259898	226468	241324	267179	7	313250	251188	267034	269664	197218	219005		252893	6	1.05649	0.784972	1	302403		327417	290828	265864	266751		290653	5	349096	340710	260279	247743	373591	295260	305638	310331	7	0.936589	0.716127	-2
P32901	PTR2	594	_ANDIEILEPM[Oxidation (M)]ES[Phospho (STY)]LRS[Phospho (STY)]TTK_.3				93365.1				93365.1	1					73987		77548.2	75767.6	2	1.23226	0.410189	-1	100726	68811.9	70980.5			64563.1		76270.3	4		92577.4	94481	88196.8	85090.1	88353	77716.1	87735.7	6	0.869318	0.435009	-2
P32901	PTR2	594	_ANDIEILEPM[Oxidation (M)]ES[Phospho (STY)]LRS[Phospho (STY)]TTK_.2									0									0			0							49774.9	49774.9	1			65831.3					65831.3	1	0.756098		0
P32901	PTR2	594	_ANDIEILEPM[Oxidation (M)]ES[Phospho (STY)]LR_.3	2724.91	1190.67	3533.76	2907.1	2057.17	958.714	1814.24	2169.51	7	2060.97	2377.15	1063.5	2341.64	2488.83	2229.08	3833.41	2342.08	7	0.926317	0.901232	0	6510.92	3216.82	2412.15	414.48	3124.91	3413.57	2582.33	3096.45	7	952.77	4582.77	4464.31	5879.18	5232	5337.77		4408.13	6	0.702441	0.528955	1
P32901	PTR2	597	_ANDIEILEPMES[Phospho (STY)]LRS[Phospho (STY)]TTK_.3	390228	457995	429837	457946		388873	370626	415917	6	376682	337904	412787	408372	366977	342374	349868	370709	7	1.12195	0.213586	-1	370568	489542	397329	475032	387602	384661	437448	420311	7	432621	436800	384238	361828	479231	367228	391028	407568	7	1.03127	0.831754	0
P32901	PTR2	597	_ANDIEILEPMES[Phospho (STY)]LRS[Phospho (STY)]TTK_.2	314964	261601	283855	282143	259898	226468	241324	267179	7	313250	251188	267034	269664	197218	219005		252893	6	1.05649	0.784972	1	302403		327417	290828	265864	266751		290653	5	349096	340710	260279	247743	373591	295260	305638	310331	7	0.936589	0.716127	-2
P32901	PTR2	597	_ANDIEILEPM[Oxidation (M)]ES[Phospho (STY)]LRS[Phospho (STY)]TTK_.3				93365.1				93365.1	1					73987		77548.2	75767.6	2	1.23226	0.410189	-1	100726	68811.9	70980.5			64563.1		76270.3	4		92577.4	94481	88196.8	85090.1	88353	77716.1	87735.7	6	0.869318	0.435009	-2
P32901	PTR2	597	_ANDIEILEPM[Oxidation (M)]ES[Phospho (STY)]LRS[Phospho (STY)]TTK_.2									0									0			0							49774.9	49774.9	1			65831.3					65831.3	1	0.756098		0
P32901	PTR2	597	_ANDIEILEPM[Oxidation (M)]ESLRS[Phospho (STY)]T[Phospho (STY)]TK_.2									0			34647.8					34647.8	1			-1						30071.5		30071.5	1	23557.4							23557.4	1	1.27652		0
P32901	PTR2	598	_ANDIEILEPM[Oxidation (M)]ESLRST[Phospho (STY)]T[Phospho (STY)]K_.2							41926	41926	1	52601	46705.6						49653.3	2	0.844376	0.715358	-1									0				48939.8				48939.8	1			-1
P32901	PTR2	598	_ANDIEILEPM[Oxidation (M)]ESLRS[Phospho (STY)]T[Phospho (STY)]TK_.2									0			34647.8					34647.8	1			-1						30071.5		30071.5	1	23557.4							23557.4	1	1.27652		0
P32901	PTR2	599	_ANDIEILEPM[Oxidation (M)]ESLRST[Phospho (STY)]T[Phospho (STY)]K_.2							41926	41926	1	52601	46705.6						49653.3	2	0.844376	0.715358	-1									0				48939.8				48939.8	1			-1
P43606	PTR3	116	_STTGQGES[Phospho (STY)]ESDELPAIVK_.2	25537.8						17749.7	21643.7	2	26547.4							26547.4	1	0.815287	0.845177	1	22725.7							22725.7	1	21608.1	23637.4					23562.7	22936.1	3	0.990829	0.959232	-2
P43606	PTR3	153	_T[Phospho (STY)]LSDPTVK_.2	8357.22	12836.2	12062.7	14653.6	10754	12966.2	11350.3	11854.3	7	4736.29	13475.3	12190.2	13625.4	10376.7	14869.4	13715	11855.5	7	0.999901	0.999861	0	7442.37	10658.3	13121.5	12109.9	12979.7	10960.5	10049.7	11046	7	3456.29	17468.1	16067	13958.5	13633.2	14331.2	6013.22	12132.5	7	0.910445	0.837597	0
P43606	PTR3	228	_ILDNAS[Phospho (STY)]NTR_.2	237358	170216	172953	207036	168135	185654	154451	185115	7	208879	109798	103841	106845	112491	109276	189876	134430	7	1.37704	0.175065	0	129974	106076	100660	129486	113137	111415	95169	112274	7	142844	129035	117598	112918	118858	176224	130865	132620	7	0.84658	0.247922	0
Q12221	PUF2	198	_S[Phospho (STY)]TDNYTLPQTAQLNSFLEK_.2	116249							116249	1									0			1	62893							62893	1									0			1
Q12221	PUF2	199	_FKST[Phospho (STY)]DNYTLPQTAQLNSFLEK_.3									0			21763		16836.3			19299.6	2			-2							26042	26042	1					41969.2		49746.3	45857.8	2	0.567886	0.520356	-1
Q12221	PUF2	202	_STDNY[Phospho (STY)]TLPQTAQLNSFLEK_.2						75379.2		75379.2	1			67017.4			69409.8		68213.6	2	1.10505	0.525445	-1			60996.4		64612.7			62804.6	2			64399.1			98670.4		81534.7	2	0.77028	0.69689	0
Q12221	PUF2	202	_FKSTDNY[Phospho (STY)]TLPQTAQLNSFLEK_.3		20452						20452	1							14836.5	14836.5	1	1.37849		0									0									0			0
Q12221	PUF2	203	_FKSTDNYT[Phospho (STY)]LPQTAQLNSFLEK_.3					9850.1			9850.1	1									0			1									0									0			0
Q12221	PUF2	871	_QLLEEVGLS[Phospho (STY)]SAGIS[Phospho (STY)]PK_.2									0							3065.34	3065.34	1			-1	932.412							932.412	1	7857.25				5466.44		4508	5943.9	3	0.156869	0.398235	-2
Q12221	PUF2	872	_QLLEEVGLSS[Phospho (STY)]AGISPK_.2	5895.43							5895.43	1									0			1									0									0			0
Q12221	PUF2	872	_QLLEEVGLSS[Phospho (STY)]AGIS[Phospho (STY)]PK_.2									0	8115.58				5205.3			6660.44	2			-2									0			4164.39	3948.38		4628.38		4247.05	3			-3
Q12221	PUF2	876	_QLLEEVGLSSAGIS[Phospho (STY)]PK_.2	11293.1	10521.7	6967.86	7617.9	9316.62	10360.9	10682.9	9537.28	7	35285.4	27080.3	37766.7	30573.3	30534.8	19604	35088.6	30847.6	7	0.309174	9.18775e-05	0	12938	10077.4	16759.7	12357.1	10225.1	10513.3	9053.56	11703.5	7	57439.8	33769.8	29421.2	27834.5	31948.6	29077.6	42428	35988.5	7	0.3252	0.00156647	0
Q12221	PUF2	876	_QLLEEVGLSSAGIS[Phospho (STY)]PK_.3									0							2072.9	2072.9	1			-1									0	3631.97	1377.12			1506.57		2654.69	2292.59	4			-4
Q12221	PUF2	876	_QLLEEVGLSS[Phospho (STY)]AGIS[Phospho (STY)]PK_.2									0	8115.58				5205.3			6660.44	2			-2									0			4164.39	3948.38		4628.38		4247.05	3			-3
Q12221	PUF2	876	_QLLEEVGLS[Phospho (STY)]SAGIS[Phospho (STY)]PK_.2									0							3065.34	3065.34	1			-1	932.412							932.412	1	7857.25				5466.44		4508	5943.9	3	0.156869	0.398235	-2
Q12221	PUF2	894	_QHPQGFHS[Phospho (STY)]PGR_.2	24060.7	15887.5	13120.8	13138.1	10304.9	13292.8	15852.5	15093.9	7	82740.9	28661.8	28368.3	27438.9	28003	26038.1		36875.2	6	0.409324	0.183025	1	36911.9	15418.9	15490.9	10109.6	12763.1	16470.6	16290.5	17636.5	7	44739.1	21795.8		28532.3		30229.7		31324.2	4	0.56303	0.197085	3
Q12221	PUF2	894	_QHPQGFHS[Phospho (STY)]PGR_.3	11199.8		10094.8	8185.1	8593.4	11084.8	9301.34	9743.21	6	29255.8	23748	21393.3		18465.2	15151.4	25540	22259	6	0.437721	0.00378015	0		9667.03	12307.4	8511.73		13042.7	8423.2	10390.4	5	17125.9		25698.2	20558.1		19850.2		20808.1	4	0.499344	0.012319	1
Q12221	PUF2	902	_GVS[Phospho (STY)]VS[Phospho (STY)]SVR_.1	2943.9							2943.9	1									0			1	3388.95							3388.95	1									0			1
Q12221	PUF2	902	_GVS[Phospho (STY)]VSSVR_.2	178100	105082	129874	140528	109194	134329	135910	133288	7	99798.1	237351	178223	197155	169318	185926	115885	169094	7	0.78825	0.387276	0	260934	134829	153700	146463	126017	159449	159929	163046	7	129450	247277	279781	235918	179067	182779	146913	200169	7	0.814541	0.501669	0
Q12221	PUF2	902	_GVS[Phospho (STY)]VSSVR_.1	8097.92							8097.92	1	4993.31				1296.66			3144.98	2	2.57487	0.710286	-1	9806.03					2309.79		6057.91	2	6712.27	2532.12		3092.13			2178.67	3628.8	4	1.6694	0.727277	-2
Q12221	PUF2	902	_GVS[Phospho (STY)]VSS[Phospho (STY)]VR_.2	83248.2	245163	212694	323094	201286	252507	257911	225129	7	135434	337656	294345	300770	230197	329853	355310	283366	7	0.79448	0.518237	0	124327	219750	304789	243334	266275	277604	206031	234587	7	234105	426291	419658	397666	360321	410715	183624	347483	7	0.675105	0.134885	0
Q12221	PUF2	902	_GVS[Phospho (STY)]VSS[Phospho (STY)]VR_.1									0							3928.66	3928.66	1			-1									0	4478.14	4358.82						4418.48	2			-2
Q12221	PUF2	904	_GVS[Phospho (STY)]VS[Phospho (STY)]SVR_.1	2943.9							2943.9	1									0			1	3388.95							3388.95	1									0			1
Q12221	PUF2	905	_GVSVSS[Phospho (STY)]VR_.2	96128	70436.8	73697.4	73484	65825.7	73029.4	77955.2	75793.8	7	84210.3	98962.1	84823.5	79258.2	70010.1	82852.7	100488	85800.7	7	0.88337	0.373341	0	114776	75455.3	68222.1	76177.5	79292.8	77420.6	77408.1	81250.4	7	74009.9	91391.9	84240.3	97105	79268.2	66340.1	70211.9	80366.8	7	1.01099	0.964492	0
Q12221	PUF2	905	_GVS[Phospho (STY)]VSS[Phospho (STY)]VR_.2	83248.2	245163	212694	323094	201286	252507	257911	225129	7	135434	337656	294345	300770	230197	329853	355310	283366	7	0.79448	0.518237	0	124327	219750	304789	243334	266275	277604	206031	234587	7	234105	426291	419658	397666	360321	410715	183624	347483	7	0.675105	0.134885	0
Q12221	PUF2	905	_GVS[Phospho (STY)]VSS[Phospho (STY)]VR_.1									0							3928.66	3928.66	1			-1									0	4478.14	4358.82						4418.48	2			-2
Q07807	PUF3	86	_TALS[Phospho (STY)]VGT[Phospho (STY)]APPFSTNSK_.2	240262	112450	136487	138678	123580	99505.9	88751.4	134245	7	258027	155403	138642	141192	119716	155486	145275	159106	7	0.843746	0.698688	0	192902	123801	116080	122142	112831	98954.8	101129	123977	7	232915	139679	120435	125153	126103	135945	138280	145502	7	0.852068	0.599394	0
Q07807	PUF3	89	_TALS[Phospho (STY)]VGT[Phospho (STY)]APPFSTNSK_.2	240262	112450	136487	138678	123580	99505.9	88751.4	134245	7	258027	155403	138642	141192	119716	155486	145275	159106	7	0.843746	0.698688	0	192902	123801	116080	122142	112831	98954.8	101129	123977	7	232915	139679	120435	125153	126103	135945	138280	145502	7	0.852068	0.599394	0
Q07807	PUF3	205	_S[Phospho (STY)]VSNASLDTQNTFEQNVESDK_.2									0									0			0						20955.1		20955.1	1							25665	25665	1	0.816485		0
Q07807	PUF3	205	_S[Phospho (STY)]VSNASLDTQNTFEQNVESDK_.3				8919.67	11110.7			10015.2	2							5900.8	5900.8	1	1.69726	0.632914	1		6413.45	3844.54		5220.49	6793.65		5568.03	4		3628.38				5304.01		4466.19	2	1.24671	0.689191	2
Q07807	PUF3	210	_SVSNAS[Phospho (STY)]LDT[Phospho (STY)]QNTFEQNVESDK_.2		10543.8			15551			13047.4	2	2065.98		16081.6					9073.78	2	1.43792	0.867188	0			4612.06					4612.06	1	9101.24							9101.24	1	0.506751		0
Q07807	PUF3	213	_SVSNAS[Phospho (STY)]LDT[Phospho (STY)]QNTFEQNVESDK_.2		10543.8			15551			13047.4	2	2065.98		16081.6					9073.78	2	1.43792	0.867188	0			4612.06					4612.06	1	9101.24							9101.24	1	0.506751		0
Q07807	PUF3	213	_SVSNASLDT[Phospho (STY)]QNTFEQNVESDK_.2		11221.6		12213.8		14838.9		12758.1	3		11022.3			11398.1			11210.2	2	1.13808	0.698688	1			11185.4					11185.4	1		9896.25					8930.05	9413.15	2	1.18827	0.598195	-1
Q07807	PUF3	271	_NIWNVANT[Phospho (STY)]PVFR_.2	9119.92	9439.17	10456.3	11006.4	10060.8	10468	10576	10160.9	7	8729.53	10899	13743.9	11812.4	10414.5	10699	9279.6	10796.8	7	0.941102	0.709864	0	8533.93	8852.03	6705.92	10623.5	7337.8	7717.37	7909.44	8240	7	13212.8	10764.8	7884.93	9113.56	11922.6	9165.96	11874.9	10562.8	7	0.780097	0.122519	0
Q07807	PUF3	563	_ELATS[Phospho (STY)]PASEK_.2	3994.12	4682.95	4740.56	13337.5	5404.34	2961.94	10504.9	6518.05	7	7283.55	10369.2	6572.3	4724.83	3662.23	10801.1	6425.38	7119.79	7	0.915484	0.909629	0	7553.84	6523.87	6746.5	6519.49	10211.8	6950.7	5916.07	7203.19	7	3533.72	7055.92	7203.3	9576.22	9950.92	5417.68	5086.04	6831.97	7	1.05434	0.892819	0
P25339	PUF4	205	_QT[Phospho (STY)]FHALSPTDLINAANNVTLSK_.3						3191.88		3191.88	1									0			1									0									0			0
P25339	PUF4	210	_QTFHALS[Phospho (STY)]PTDLINAANNVTLSK_.3									0					7016.79		7161.73	7089.26	2			-2									0	34216.4							34216.4	1			-1
P25339	PUF4	241	_KPS[Phospho (STY)]VGANNTAK_.2	7561.54	5023.91	20736.1	4039.49	26022.6	12981.9	33035.4	15628.7	7	10658.7	26952.6	14009.9	8380.47	5729.4	23764.3	20878.5	15767.7	7	0.991185	0.994489	0	3845.62	7037.28	4680.58	12288.1	14995.3	14238.3	18735.8	10831.6	7	8645.04	32676.4	10142.9	19110	17488.7	10700.7	9025.17	15398.4	7	0.70342	0.586065	0
P25339	PUF4	254	_TQS[Phospho (STY)]ISFDNTPSSTSFIPPTNSVSEK_.3	3.0753e+06		2.48955e+06	2.84344e+06				2.80276e+06	3	2.96785e+06	2630882				2.16552e+06	2.27609e+06	2.51008e+06	4	1.1166	0.664979	-1	2.44749e+06	2.23353e+06	2.3846e+06		2.17096e+06			2.30914e+06	4	3.26205e+06	3.21414e+06	2.96162e+06	2.86721e+06	2667784	3.23448e+06	2844831	3.00745e+06	7	0.767808	0.00594115	-3
P25339	PUF4	254	_TQS[Phospho (STY)]ISFDNTPSSTSFIPPTNSVSEK_.2	1.38891e+06							1.38891e+06	1	1.45072e+06				487322			969023	2	1.4333	0.892493	-1	1.32808e+06							1.32808e+06	1	1.71837e+06	776771		491045				995397	3	1.33422	0.878424	-2
P25339	PUF4	260	_TQSISFDNT[Phospho (STY)]PSSTSFIPPTNSVSEK_.2		186558					177338	181948	2			155023		104177			129600	2	1.40392	0.526113	0				189128		146480		167804	2							190220	190220	1	0.882158	0.856123	1
P25339	PUF4	285	_IETS[Phospho (STY)]KEDLINK_.2	6636.52	5693.91	5835	5425.4	6473.86	4126.01	5636.89	5689.66	7	11579.8	4467.65	5297.25	6873.02	5153.63	5165.53	6509.52	6435.19	7	0.884147	0.768982	0	8974.04	4897.62	4205.9	4329.87	4280.83	3694.89	4959.82	5049	7	7248.85	2714.1	4158.16	4323.07	4251.98	3927.17	6913.67	4791	7	1.05385	0.917346	0
Q04373	PUF6	31	_IS[Phospho (STY)]IDS[Phospho (STY)]S[Phospho (STY)]DEESELSK_.2							3329.93	3329.93	1		6898.51		2577.75		6509.01		5328.42	3	0.624938	0.818751	-2		4381.03	7174.09			6915.42		6156.85	3		5310.78	9441.17	4903.57	3884.34		5276.44	5763.26	5	1.06829	0.920468	-2
Q04373	PUF6	34	_ISIDS[Phospho (STY)]S[Phospho (STY)]DEESELSK_.2	703042	474212	182924	200405	1.40721e+06	1.29993e+06	1.05528e+06	760429	7	175129	614820	398312	372697	249575	1414961	1.69167e+06	702452	7	1.08254	0.950509	0	624573	532232	428018	1.61826e+06	1.46293e+06	1.30566e+06	1.57842e+06	1.07858e+06	7	510760	2.01131e+06	1870403	1.94803e+06	1.70903e+06	531116	1.74005e+06	1.47439e+06	7	0.731548	0.556298	0
Q04373	PUF6	34	_ISIDS[Phospho (STY)]S[Phospho (STY)]DEES[Phospho (STY)]ELSK_.2		14514.1	67991.5	68992.9		35836.4	14555.1	40378	5		104041	31221.7	27045.9	16926.9	57401.8		47327.5	5	0.853162	0.906969	0	78964.5	83365.8	85865.9	9539.49	62676.5	32530.6	21277.5	53460	7		88245.5	102798		48579.6	31575.5		67799.5	4	0.788501	0.769917	3
Q04373	PUF6	34	_ISIDS[Phospho (STY)]S[Phospho (STY)]DEESELSKK_.3	17863	9455.11	11591	9249.9	11155.4	7090.04	5057.66	10208.9	7	15661.9	9395.21	13089.6	4332.52	6968.63	8424.72	11955.5	9975.44	7	1.0234	0.973216	0	17274.8	9917.72	10696.9	8008.43	9533.41	5939.37	7450.73	9831.62	7	56685.7	7354.56	9002.11	11353.4	8697.85	13584.7	16443.7	17588.9	7	0.558969	0.592954	0
Q04373	PUF6	34	_ISIDS[Phospho (STY)]S[Phospho (STY)]DEESELSKK_.2	14360.9							14360.9	1	16108.8						7376.42	11742.6	2	1.22298	0.928429	-1	20191.2	5858.86	8351.56		6223.92		3139.08	8752.92	5	54630.3		5494.79				9445.58	23190.2	3	0.37744	0.597904	2
Q04373	PUF6	34	_IS[Phospho (STY)]IDS[Phospho (STY)]S[Phospho (STY)]DEESELSK_.2							3329.93	3329.93	1		6898.51		2577.75		6509.01		5328.42	3	0.624938	0.818751	-2		4381.03	7174.09			6915.42		6156.85	3		5310.78	9441.17	4903.57	3884.34		5276.44	5763.26	5	1.06829	0.920468	-2
Q04373	PUF6	35	_ISIDS[Phospho (STY)]S[Phospho (STY)]DEESELSK_.2	703042	474212	182924	200405	1.40721e+06	1.29993e+06	1.05528e+06	760429	7	175129	614820	398312	372697	249575	1414961	1.69167e+06	702452	7	1.08254	0.950509	0	624573	532232	428018	1.61826e+06	1.46293e+06	1.30566e+06	1.57842e+06	1.07858e+06	7	510760	2.01131e+06	1870403	1.94803e+06	1.70903e+06	531116	1.74005e+06	1.47439e+06	7	0.731548	0.556298	0
Q04373	PUF6	35	_ISIDSS[Phospho (STY)]DEESELSK_.2	201011	232745	187783	222763	182702	199735	165665	198915	7	260755	243504	229614	250115	191075	257646	264837	242507	7	0.820245	0.0610355	0	228106	213369	207148	230518	208300	198312	194722	211496	7	214794	247343	249713	223565	210861	227753	259738	233395	7	0.906173	0.157774	0
Q04373	PUF6	35	_ISIDS[Phospho (STY)]S[Phospho (STY)]DEES[Phospho (STY)]ELSK_.2		14514.1	67991.5	68992.9		35836.4	14555.1	40378	5		104041	31221.7	27045.9	16926.9	57401.8		47327.5	5	0.853162	0.906969	0	78964.5	83365.8	85865.9	9539.49	62676.5	32530.6	21277.5	53460	7		88245.5	102798		48579.6	31575.5		67799.5	4	0.788501	0.769917	3
Q04373	PUF6	35	_ISIDS[Phospho (STY)]S[Phospho (STY)]DEESELSKK_.3	17863	9455.11	11591	9249.9	11155.4	7090.04	5057.66	10208.9	7	15661.9	9395.21	13089.6	4332.52	6968.63	8424.72	11955.5	9975.44	7	1.0234	0.973216	0	17274.8	9917.72	10696.9	8008.43	9533.41	5939.37	7450.73	9831.62	7	56685.7	7354.56	9002.11	11353.4	8697.85	13584.7	16443.7	17588.9	7	0.558969	0.592954	0
Q04373	PUF6	35	_ISIDS[Phospho (STY)]S[Phospho (STY)]DEESELSKK_.2	14360.9							14360.9	1	16108.8						7376.42	11742.6	2	1.22298	0.928429	-1	20191.2	5858.86	8351.56		6223.92		3139.08	8752.92	5	54630.3		5494.79				9445.58	23190.2	3	0.37744	0.597904	2
Q04373	PUF6	35	_IS[Phospho (STY)]IDS[Phospho (STY)]S[Phospho (STY)]DEESELSK_.2							3329.93	3329.93	1		6898.51		2577.75		6509.01		5328.42	3	0.624938	0.818751	-2		4381.03	7174.09			6915.42		6156.85	3		5310.78	9441.17	4903.57	3884.34		5276.44	5763.26	5	1.06829	0.920468	-2
Q04373	PUF6	39	_ISIDS[Phospho (STY)]S[Phospho (STY)]DEES[Phospho (STY)]ELSK_.2		14514.1	67991.5	68992.9		35836.4	14555.1	40378	5		104041	31221.7	27045.9	16926.9	57401.8		47327.5	5	0.853162	0.906969	0	78964.5	83365.8	85865.9	9539.49	62676.5	32530.6	21277.5	53460	7		88245.5	102798		48579.6	31575.5		67799.5	4	0.788501	0.769917	3
Q04373	PUF6	39	_ISIDSSDEES[Phospho (STY)]ELS[Phospho (STY)]KK_.3									0				3826.58				3826.58	1			-1				8315.1				8315.1	1									0			1
Q04373	PUF6	42	_ISIDSSDEES[Phospho (STY)]ELS[Phospho (STY)]KK_.3									0				3826.58				3826.58	1			-1				8315.1				8315.1	1									0			1
Q04373	PUF6	120	_S[Phospho (STY)]GTQVQQIK_.2	5542.7		1815.74			1761.57		3040	3		4220.42	2933.72	3958.84	2757.96	2915.05	1070.83	2976.14	6	1.02146	0.98569	-3	5321.39	3734.61		3442.89	3335.89	3679.44		3902.85	5	3074.65		6029.68		2696.13	1910.27		3427.68	4	1.13862	0.833095	1
Q04373	PUF6	122	_SGT[Phospho (STY)]QVQQIK_.2					1851.05		1143.41	1497.23	2									0			2			4408.97					4408.97	1				4266.66			1343.41	2805.04	2	1.57181	0.849001	-1
P40100	PUG1	57	_NNPFESS[Phospho (STY)]DDKVDSLEDAEYK_.3	5296.79	13305.3	10055.4	10854.5	9691.86	11342.8	10461.4	10144	7	5779.86	5722.9	8101.31	8526.14	6882.66	7646.26	8283.68	7277.55	7	1.39388	0.124141	0		9244.19	10840.3	6456.39	10243.9	9014.41		9159.83	5	6918.91		10557.4	8825.35	10431.7	10043.9		9355.45	5	0.97909	0.945878	0
P40100	PUG1	63	_NNPFESSDDKVDS[Phospho (STY)]LEDAEYK_.3	5680.92		4555.5		4888.31	4838.1	4056.47	4803.86	5	5011.62	2511.56	2427.85					3317.01	3	1.44825	0.349057	2	4004.01	2941.1	3251.47				4125.45	3580.51	4	1346.84	1643.11						1494.98	2	2.39503	0.0701489	2
P25043	PUP1	5	_AGLS[Phospho (STY)]FDNYQR_.2	4276.29	3240.79	4020.28	4506.4	4257.32	4304.12	4785.23	4198.63	7	3263.92	2749.18	2938.64	3001.06	3373.85	3842.74	5277.58	3492.42	7	1.20221	0.353311	0	3204.17	3680.07	2703.54	3294.45	3633.5	3317.81	4167.57	3428.73	7	2261.88	3279.49	2560.05	2747.99	2613.22	3903.12	4017.33	3054.73	7	1.12243	0.57316	0
P32379	PUP2	13	_GVS[Phospho (STY)]TFSPEGR_.2		4670.19						4670.19	1		6956.42				6733.99		6845.2	2	0.682258	0.281631	-1			6371.98		6328.66	6042.75		6247.8	3									0			3
P32379	PUP2	16	_GVSTFS[Phospho (STY)]PEGR_.2	233508	205293	243250	240824	221202	195243	185960	217897	7	197804	211984	192086	198398	167955	210963	215672	199266	7	1.0935	0.39672	0	249130	211607	212796	234326	211704	211592	203222	219197	7	206827	226010	220087	225510	202493	213320	238132	218911	7	1.0013	0.988858	0
P32379	PUP2	35	_LGS[Phospho (STY)]T[Phospho (STY)]AIGIAT[Phospho (STY)]K_.2	20866.5	16712.2	20239	24136.1	17489.5	18638.1	16432.1	19216.2	7	20174.4	24234.5	19859.1	19699.6	18363.1	20709.8	22359.1	20771.4	7	0.92513	0.602217	0	13884.3	18156.7	17083.2	17097.8	16666.9	14854.3	14057.9	15971.6	7	15230.4	21172.8	21463.1	20962.5	19434.4	19166.8	22468.3	19985.5	7	0.79916	0.0337534	0
P32379	PUP2	35	_LGS[Phospho (STY)]TAIGIATK_.2			5833.28	2420.65	4265.39		4457.2	4244.13	4		11096.5	8545.07		8800.84	9526.53		9492.22	4	0.447117	0.0181818	0	8039.29	7965.53			5319.48	7706.67	8364.3	7479.05	5	4569.28		10732.7	9264.09	5745.28			7577.83	4	0.986965	0.980685	1
P32379	PUP2	35	_LGS[Phospho (STY)]TAIGIAT[Phospho (STY)]K_.2									0									0			0	2735.58							2735.58	1				4122.51				4122.51	1	0.663571		0
P32379	PUP2	36	_LGS[Phospho (STY)]T[Phospho (STY)]AIGIAT[Phospho (STY)]K_.2	20866.5	16712.2	20239	24136.1	17489.5	18638.1	16432.1	19216.2	7	20174.4	24234.5	19859.1	19699.6	18363.1	20709.8	22359.1	20771.4	7	0.92513	0.602217	0	13884.3	18156.7	17083.2	17097.8	16666.9	14854.3	14057.9	15971.6	7	15230.4	21172.8	21463.1	20962.5	19434.4	19166.8	22468.3	19985.5	7	0.79916	0.0337534	0
P32379	PUP2	36	_LGST[Phospho (STY)]AIGIATK_.2		3038.89						3038.89	1	1931.02			10426.5				6178.76	2	0.491828	0.910782	-1			6934.26	6485.22				6709.74	2		8704.04					5278.36	6991.2	2	0.959741	0.958363	0
P32379	PUP2	42	_LGS[Phospho (STY)]T[Phospho (STY)]AIGIAT[Phospho (STY)]K_.2	20866.5	16712.2	20239	24136.1	17489.5	18638.1	16432.1	19216.2	7	20174.4	24234.5	19859.1	19699.6	18363.1	20709.8	22359.1	20771.4	7	0.92513	0.602217	0	13884.3	18156.7	17083.2	17097.8	16666.9	14854.3	14057.9	15971.6	7	15230.4	21172.8	21463.1	20962.5	19434.4	19166.8	22468.3	19985.5	7	0.79916	0.0337534	0
P32379	PUP2	42	_LGS[Phospho (STY)]TAIGIAT[Phospho (STY)]K_.2									0									0			0	2735.58							2735.58	1				4122.51				4122.51	1	0.663571		0
P32379	PUP2	55	_AT[Phospho (STY)]SPLLESDSIEK_.2		13362	15203.3	16175.7	14094.3		14029.4	14572.9	5				11432.4	9741.91		14618.9	11931.1	3	1.22143	0.336274	2			14662.4		14291.4	15041	13091.7	14271.6	4		16405.5	16996.7	16002.6		15127		16133	4	0.884624	0.113172	0
P32379	PUP2	56	_ATS[Phospho (STY)]PLLESDSIEK_.2	1.27334e+06	957044	1.09555e+06	1.18745e+06	1.06185e+06	953266	901613	1.06145e+06	7	1.13202e+06	964633	845990	959828	745622	917278	1.00849e+06	939123	7	1.13025	0.3914	0	1.12163e+06	922928	893446	1.0112e+06	926222	926759	883063	955035	7	891672	1.05588e+06	934226	973479	846771	877184	939863	931297	7	1.02549	0.813921	0
P32379	PUP2	63	_ATSPLLESDS[Phospho (STY)]IEK_.2	29373.3	24847.4	26468.5	28168.7	23900.1	24896.2	21765.5	25631.4	7	30118.9	29318.6	25073.1	27749.8	23504.7	25851.3	28293.9	27130	7	0.944761	0.63938	0	27160.9	24514.2	24139	25525	23711.1	23640.8	23367.7	24579.8	7	19807.1	25455.8	24559.4	23317.8	19962	21193.8	24540	22690.8	7	1.08325	0.32369	0
P32379	PUP2	128	_FGEGAS[Phospho (STY)]GEER_.2	6775.97	17856.4	19737.8	29293.7	19566	21009.1	33448	21098.2	7	20245.4	35911.2	28021.9	30736.9	17283.1	25151.3	37817	27881	7	0.756723	0.472436	0	8137.11	21226.4	20483.5	18685.1	22889.6	24171.2	16120.5	18816.2	7	10544	23251.5	24504.3	32184.8	29663.5	20155.8	15930.8	22319.2	7	0.843049	0.65314	0
P32379	PUP2	251	_EAAES[Phospho (STY)]PEEADVEMS_.2	1915.82	2518.33	4807.52	7624.78	11834.6	8636.18	33137.5	10067.8	7	11693	22988.3	29998.9	23205.6	14713.1	21281.1	21543.3	20774.8	7	0.484618	0.229409	0	3065.02	8729.93	1888.08	8741.97	16409.4	5892.27	7470.07	7456.67	7	2341.51	3481.93	15524.3	18863.5	32191.2	6422.45	7192.22	12288.2	7	0.606818	0.613978	0
P32379	PUP2	251	_EKEAAES[Phospho (STY)]PEEADVEMS_.2	1549.68	1117.62	2991.82	9085.04	6468.43	2705.8	20569.6	6355.42	7	8422.03	18332	15876.6	10731.8	5591.68	21211.2	9144.41	12758.5	7	0.498131	0.353455	0	3166.47	5842.47	1902.53	5399.98	15077.3	5522.65	4610.88	5931.76	7	4184.64	2640.84	10796.6	13949.5	18258.1	4160.82	7493.45	8783.43	7	0.675335	0.633894	0
P32379	PUP2	251	_EKEAAES[Phospho (STY)]PEEADVEM[Oxidation (M)]S_.2					1876.61		4480.06	3178.33	2	3820.89	3232.71		3910.7		4048.55	3486.31	3699.83	5	0.859048	0.800468	-3	1630.76			1796.23	3162.49			2196.49	3			2818.77	3912.89	3194.03	2421.9	3230.2	3115.56	5	0.705008	0.358743	-2
P32379	PUP2	251	_EAAES[Phospho (STY)]PEEADVEM[Oxidation (M)]S_.2				2228.19	2384.8	2226.51	5537.39	3094.22	4		3353.76	3116.14	3892.83	1920.3	4408.84	5043.5	3622.56	6	0.854153	0.822987	-2	2708.71			1446.87	3188.51	967.126	908.502	1843.94	5			2845.01	1701.49	5001.74	2352.54	613.146	2502.78	5	0.736757	0.752561	0
P32379	PUP2	260	_EAAESPEEADVEMS[Phospho (STY)]_.2		194548				202055		198302	2									0			2				243169				243169	1							283950	283950	1	0.856379		0
P25451	PUP3	31	_LGS[Phospho (STY)]QSLGVSNK_.2	11360.3	9630.7	11617.5	11729.8	10117.1	10264.4	10417	10733.9	7	10905.1	12521.6	13106.3	14226.5	11686.6	11713.6	11023.4	12169	7	0.882063	0.158944	0	9205.47	10476.7	9664.78	8385.38	8482.6	10009.6	10456.8	9525.9	7	9429.36	11489.6	11263.5	10884.9	8637.78	10394.7	10053.4	10307.6	7	0.924163	0.43351	0
P25451	PUP3	33	_LGSQS[Phospho (STY)]LGVSNK_.2	3123.15	1541.25	2185.61					2283.33	3	2175.74	2703.55	1875.48					2251.59	3	1.0141	0.985929	0		1528.02						1528.02	1	2292.5		2781.28					2536.89	2	0.602319	0.570922	-1
Q12211	PUS1	485	_S[Phospho (STY)]IFEFLTAK_.2	3056.53	6975.72	7208.53	4224.76	7954.69	7532.76	7688.08	6377.3	7		7367.62	8696.53	7019.83	8028.6	5740.59	4960.91	6969.01	6	0.915093	0.819608	1	2001.32	8478.32	7055.69	6583.48	6653.38	7961.87	8837.08	6795.88	7	3515.31	7087.61	6657.75	6003.75	5523.94	5713.33	4846.21	5621.13	7	1.20899	0.569155	0
P48567	PUS4	254	_VEEPFPLS[Phospho (STY)]EQEEQEIQK_.2	350967	297605	408245	396969	354348	322510	273261	343415	7	307175	340985	327018	345277	280421	368349	338811	329719	7	1.04154	0.815586	0	270855	338101	331378	358337	339096	315794	304267	322547	7	289426	461962	423579	418768	350331	383112	434295	394496	7	0.817617	0.0907243	0
P48567	PUS4	254	_VEEPFPLS[Phospho (STY)]EQEEQEIQK_.3	12973.3	6655.11	5449.38	8239.22	6775.94	6030.8	4761.86	7269.37	7	8537.86	10950.9	6514.37	7752.94	5575.18	7296.35	4832.99	7351.51	7	0.988827	0.984903	0	10326.4	7559.6	6769.58	7638.25	5483.32	5314.38	5328.01	6917.08	7	9234.14	10057.7	6986.36	6505.69	5648.91	5878.44	5191.29	7071.79	7	0.978122	0.955936	0
P48567	PUS4	386	_EC[Carbamidomethyl (C)]IVSSDQPGDEATAETIET[Phospho (STY)]ANAEEHSNTLK_.3		20300.3	12683.2	14987.3	17018.3	20474.6	19046.4	17418.3	6	18062.9	11173.9	17165.3	16273.5	15468.1		13203.3	15224.5	6	1.1441	0.570499	0	6123.56	12012.7	10988.2		11584.2	17215.1	18148.8	12678.8	6	22856.7	7498.84	7767.29	10568.7			18840.3	13506.4	5	0.938724	0.930664	1
Q08647	PUS7	487	_S[Phospho (STY)]PLISGIDDEDFDEDVR_.2		38614.9		37478			35955.7	37349.5	3				34888.4		30855.8	30489.6	32077.9	3	1.16434	0.192301	0							30390.1	30390.1	1		37449.5	30320.2	29820.2	33036.1	33656.1		32856.4	5	0.924937	0.773	-4
Q08647	PUS7	571	_DFS[Phospho (STY)]LAGSYR_.2	3674.46	2373	3799.26	3112.53	3967.21	3698.85	3880.97	3500.9	7		2729.54		2341.68	2116.11	1603.88		2197.8	4	1.59291	0.0446367	3	3961.11	4608.28	4649.23	3661.21	4163.27	4973.57	5124.81	4448.78	7	2079.95	4672.16	3427.68	4826.91	3410.56	3402.43	2768.9	3512.66	7	1.2665	0.217298	0
Q08647	PUS7	575	_DFSLAGS[Phospho (STY)]YR_.2	1853.19	2159.27	4459.77	1629.55		3087	3465.23	2775.67	6		7422.49	5127.75	6230.91	5115.21	6479.48		6075.17	5	0.456887	0.010136	1	2679.36	6759.6	6851.64	4910.51	5125.45	6767.97	6947.27	5720.26	7	3326.09	7869.05	9579.79	8148.2	4826.98	3806.03	3958.41	5930.65	7	0.964525	0.947422	0
Q12069	PUS9	69	_KS[Phospho (STY)]PDLINK_.2	68094.8	39251.7	47901.5	52776.3	40691.8	40761.2	45741.9	47888.4	7	26015.2	44598.6	37566.1	36532.5	34089.8	31531	40811.7	35877.8	7	1.33476	0.143334	0	42593	50606	49132.4	47731.6	43806.9	44377.8	36428.4	44953.7	7	40708	32913.2	45602	36401.1	28245.8	35693.7	40216.6	37111.5	7	1.21132	0.105641	0
Q12069	PUS9	69	_S[Phospho (STY)]PDLINK_.2	15747.6	17529.1	19325.9	21722.6	18227.8	17468.9	16097	18017	7	11995.8	11209.7	11425.2	10971.4	9305.98	10996.1	19149.4	12150.5	7	1.48282	0.0217281	0	10150.2	13861.1	14585	15128.1	15763.5	14797.3	12550.1	13833.6	7	9215.85	11892.8	9698.12	10818.6	11285.2	12869.3	10878.3	10951.2	7	1.26321	0.0509794	0
P07275	PUT2	435	_S[Phospho (STY)]QGWFVGPTVIK_.2	13128.4	3518.99	7328.58	1405.86	6089.41	5531.12	5422.14	6060.65	7	3041.54	10675.7	8660.75	10482.9	8358.51	8618.49	1965.17	7400.44	7	0.818958	0.794114	0	8025	8649.47	7147.86	7429.65	5436.88	6451.61	7427.82	7224.04	7	6821.01	8490.86	8765.47	7731.65	5727.9	4383.71	5234.14	6736.39	7	1.07239	0.787613	0
P15380	PUT4	96	_SPS[Phospho (STY)]VDGDSEPHK_.2	16289.8	54233.9	66556.8	99029	54737.4	40686.5	78664.7	58599.7	7	33651.4	133950	91316.4	62925.8	54321.6	139382	69841.1	83626.9	7	0.700728	0.544215	0	16120	46758.6	52339.9	48130.3	55410.5	49686.8	36189.1	43519.3	7	12310.9	59827	55615.8	63365.1	35237.7	45364.9	20031.9	41679.1	7	1.04415	0.94138	0
P15380	PUT4	96	_SPS[Phospho (STY)]VDGDSEPHK_.3									0		9323.8				11243.9		10283.8	2			-2						3497.86		3497.86	1			3292.23					3292.23	1	1.06246		0
P21304	PWP1	13	_GFS[Phospho (STY)]SEFPEK_.2	2929		3941.04	3617.63	3130.69	2464.48	2725.13	3134.66	6	789.571	3471.09	2173.44	3034.24	1889.28	2464.88	2446.78	2324.18	7	1.34872	0.327679	-1	4084.25		4092.21	3003.8	4337.09	4776.03	4601.68	4149.18	6	1395.07	4029.27	4586.35	4587.21	2578.44	3355.13	3501.52	3433.28	7	1.20852	0.512079	-1
P21304	PWP1	44	_AT[Phospho (STY)]LEEAEGESGVEDDAATGSSNK_.3			77908.2		186407			132158	2			60008.3				114406	87206.9	2	1.51545	0.815123	0			151381		113962		44400.6	103248	3									0			3
P21304	PWP1	44	_AT[Phospho (STY)]LEEAEGESGVEDDAATGSSNK_.2	80651.8					195426	138898	138325	3				16914.5	61018.6		59468	45800.3	3	3.02018	0.300123	0									0	103366				199387			151377	2			-2
P21304	PWP1	52	_ATLEEAEGES[Phospho (STY)]GVEDDAATGSSNK_.2	624336	492427	1.14848e+06	334730	912087	239926	2170357	846049	7	1.07293e+06	64132.2	197682	1.92103e+06	1.53783e+06	1.47867e+06	994982	1.03818e+06	7	0.814935	0.84853	0	1.16529e+06	1.09186e+06	1.20737e+06	3.04777e+06	2.19729e+06	1.23817e+06	266710	1.45921e+06	7	1.57367e+06	1.02396e+06	2274796	193143	1.17422e+06	294592	973764	1.07259e+06	7	1.36045	0.697119	0
P21304	PWP1	52	_ATLEEAEGES[Phospho (STY)]GVEDDAATGSSNK_.3	455843	1.32245e+06	1204374	821387	1.20616e+06	876959	1.098e+06	997882	7	666098	970791	1.21184e+06	904007	768474	976761	1.01488e+06	930407	7	1.07252	0.85311	0	653091	1.44196e+06	1.12611e+06	1.41958e+06	967411	1.53694e+06	1.20729e+06	1.1932e+06	7	796886	1.26792e+06	1.17052e+06	949603	1.17724e+06	1.05724e+06	882569	1.04314e+06	7	1.14385	0.602964	0
P21304	PWP1	52	_ATLEEAEGES[Phospho (STY)]GVEDDAAT[Phospho (STY)]GSSNK_.2									0		3497.18						3497.18	1			-1									0									0			0
P21304	PWP1	60	_ATLEEAEGES[Phospho (STY)]GVEDDAAT[Phospho (STY)]GSSNK_.2									0		3497.18						3497.18	1			-1									0									0			0
P21304	PWP1	99	_DVS[Phospho (STY)]MFPGLSNDSDVK_.2	34821.1	18705.1	26316.8	24406.3	21524.6	23558.6	21700.1	24433.2	7	63485.5	63819	52999.1	59033	43772.6	59714.9	53238.5	56580.4	7	0.431832	4.53857e-05	0	29564	27212.7	31008	26312.1	25739.3	26979.1	21260.8	26868	7			6007.34					6007.34	1	4.47253	0.00997708	6
P21304	PWP1	105	_DVSMFPGLS[Phospho (STY)]NDSDVK_.2		137907						137907	1									0			1									0		26507.1						26507.1	1			-1
P21304	PWP1	108	_DVSMFPGLSNDS[Phospho (STY)]DVK_.2	198012		174125		142220	134354	130368	155815	5	260175	220421	180163	199662	141169	196691	177358	196520	7	0.792874	0.318914	-2	143130	168358	166173	170265	155365	145720	128709	153960	7	97395.4	153554	135524	130081	108224	115639	114466	122126	7	1.26066	0.0438064	0
P21304	PWP1	108	_DVSM[Oxidation (M)]FPGLSNDS[Phospho (STY)]DVK_.2	23975.3	12549.7	14206.2	19988.8	17064.2	14041.8	11572.7	16199.8	7	28855.8	16867.8	3041.76		16739.8	24200.7	24279.1	18997.5	6	0.852735	0.787351	1	23371.8	14483.2	14316.4	13877	10661.8	12902.5	15303.8	14988.1	7	15914.5	10190	11623.3	14760.6		6965.71	13646.5	12183.4	6	1.2302	0.508941	1
P21304	PWP1	131	_GEDPYISLPNQEDS[Phospho (STY)]QEEK_.2	167683	159917	195312	202615	179226	158414	147890	173008	7	152074	197281	177812	186162	154975	200130	174591	177575	7	0.974283	0.87854	0	168190	206548	189767	222850	208210	193929	179602	195585	7	81514.8	222782	194753	195288	148081	175703	111607	161390	7	1.21188	0.381127	0
P21304	PWP1	131	_GEDPYISLPNQEDS[Phospho (STY)]QEEK_.3	7617.97							7617.97	1									0			1	9552.78							9552.78	1	4107.92	3913.28						4010.6	2	2.38188	0.119803	-1
P21304	PWP1	300	_S[Phospho (STY)]VLASTSADHTVK_.2	12459.3	4502.65	7421.14	2740.27	7226.5	6330.12	5748.27	6632.61	7	3416.05	9230.86	8311.94	10463.1	7897.37	7837.08	3165.92	7188.9	7	0.922618	0.904105	0	18838.9	11214.6	10744.7	9035.64	9038.41	11386.1	12888.2	11878.1	7	12457.6	9114.51	13606.3	12187	7556.24	5903.89	6997.94	9689.06	7	1.22593	0.5421	0
P21304	PWP1	324	_S[Phospho (STY)]LASIHSNK_.2	11479	1847.05	3328.53	1835.01	2964.14	3725.18	2940.8	4017.11	7		6823.35	4351.57	4466.43	4009.77		2285.7	4387.37	5	0.915608	0.943539	2	6554.59	5647.29	4701.89	3610.91	5134.34	4222.85	4919.76	4970.23	7	5482.92	4438.06	7587.43	5633.53	3483.37	3434.98	2990.52	4721.54	7	1.05267	0.894704	0
P21304	PWP1	327	_SLAS[Phospho (STY)]IHSNK_.2	3933.69							3933.69	1	2333.54	2703.2		2712.7		1831.4	2472.03	2410.57	5	1.63185	0.136243	-4	6122.57	3485.89	4052.18		3972.67	3245.28	3715.79	4099.06	6	3290.19		4118.04	3575.92	4749.45		2940.06	3734.73	5	1.09755	0.78488	1
P21304	PWP1	465	_GPS[Phospho (STY)]MVLSR_.2	3465.77							3465.77	1		3738.58		2430.14	1822.97		532.036	2130.93	4	1.62641	0.758446	-3	7286.21	3143.89	3956.8			3438.59	3874.79	4340.06	5	3712.77	2809.65	5270.64	4043.27	1980.42	2202.55	2597.9	3231.03	7	1.34324	0.516262	-2
P21304	PWP1	518	_S[Phospho (STY)]ELENVQAR_.2	7386.13	2202.03	7812.44		6481.61	6822.03	4408.53	5852.13	6	2038.56	10066.1	9005.44	10472.7	7584.69	8347.67	3449.26	7280.64	7	0.803794	0.722707	-1	12108.8	12679.2	10902.3	10422.9	9748.71	12029.7	12147	11434.1	7	6433.37	11417.9	13247.1	11242.9	8715.88	5185.45	3677.2	8559.96	7	1.33576	0.26951	0
P25635	PWP2	225	_RPS[Phospho (STY)]DDDDNESEDDDKQEEVDISK_.2									0	3344.17							3344.17	1			-1									0									0			0
P25635	PWP2	232	_RPSDDDDNES[Phospho (STY)]EDDDKQEEVDISK_.3	25780.5	141259	162257	419356	157764	83894.5	232979	174756	7	61279	73278.2	252578	109666	70996.7	82652.5	116091	109506	7	1.59586	0.605556	0	68835.8	207707	205659	223098	342438	210688	120261	196955	7	56656.8	221368	228115	232874	84329.8	174969	75400.7	153388	7	1.28404	0.6579	0
P25635	PWP2	232	_RPSDDDDNES[Phospho (STY)]EDDDKQEEVDISK_.2	2178.51	3089.59	4212.8	12585.6	3614.38	1460.45	10561.2	5386.07	7		45449.1	11497.5	2477.68	1795.07	39534.3	2837.59	17265.2	6	0.311961	0.483682	1	1654.99	18681.7	17835.9	17817.5	26945.2	19518	12527.3	16425.8	7	4166.25	13482.6	22398.1	16233.7	4437.03	11827.2	2113.25	10665.5	7	1.54009	0.4867	0
P25635	PWP2	232	_RPSDDDDNES[Phospho (STY)]EDDDKQEEVDISK_.4		2370.36	4466.97	12764.5	4260.37	1789.31	8200.55	5642.02	6	1212.42	8491.84	4094.79	1331.82	1760.14	13934.6	1498.06	4617.67	7	1.22183	0.888652	-1	1571.98			3755.91	5747.48	4223.05		3824.61	4	1853.71	3404.62		5532.64	521.796	3004.29	841.496	2526.43	6	1.51384	0.616545	-2
P25635	PWP2	232	_PSDDDDNES[Phospho (STY)]EDDDKQEEVDISK_.3					1079.83		2791.31	1935.57	2	759.879	1285.54	1977.88		1316.76			1335.01	4	1.44985	0.738722	-2							1254.22	1254.22	1			1225.25	1675.78	984.011			1295.01	3	0.968501	0.975131	-2
P25635	PWP2	651	_MTEAGSLDLIDDAGENS[Phospho (STY)]DLEDR_.2	846236	608588	494714	531813	596439	581464	576668	605132	7	722386	400530	507531	447435	414984	429028	441869	480538	7	1.25928	0.294877	0	709630	566189	525522	720192	629571	633330	587814	624607	7	921183	654198	463948	391409	504430	504837	393201	547601	7	1.14062	0.647022	0
P25635	PWP2	651	_MTEAGSLDLIDDAGENS[Phospho (STY)]DLEDR_.3	301047	141161	100872	106500	133045	112080	111252	143708	7	238949	125324	103699	96544.7	77855.9	67882.5	75596.8	112265	7	1.28008	0.725711	0	250761	119582	94116.6	164127	132297	119444	108090	141203	7	284765	134314	82776.8	63186.7	99200.7	93050.1	81060.4	119765	7	1.179	0.801338	0
P25635	PWP2	651	_M[Oxidation (M)]TEAGSLDLIDDAGENS[Phospho (STY)]DLEDR_.2	270812	78986.9	225218	111394	170376	123732	131742	158895	7	176677	251120	224140	258137	201416	302544	113013	218150	7	0.728375	0.415822	0	462600	239499	238351	216977	157259	214556	232493	251677	7	197173	239224	313111	315062	171925	159242	86165.4	211700	7	1.18883	0.72318	0
P25635	PWP2	651	_M[Oxidation (M)]TEAGSLDLIDDAGENS[Phospho (STY)]DLEDR_.3	80497.7	36317.7	45570.9	55444.1	52585.2	43052.1	37865.4	50190.4	7	72482.4	42539.8	34327.1	46562	32938.4	37345.4	44369.7	44366.4	7	1.13127	0.772818	0	76300.1	42520.8	35333	51516.3	39878.6	43223.2	41444.7	47173.8	7	64669.9	42765.4	42732.9	36957.8	55227.7	43097.2	31227.4	45239.8	7	1.04275	0.915042	0
P25635	PWP2	660	_IDNS[Phospho (STY)]LPGSQR_.2	68289.2	39832.5	46937.1	48210.3	42085.9	43781.6	39517.3	46950.6	7	61553.5	60714	51970.9	52504.3	40933.8	54380.8	53290.8	53621.2	7	0.875598	0.513102	0	74797	49230.2	48459.8	48039.4	45197.1	47193	45814.1	51247.2	7	37585.2	42386.4	42525.6	41330.7	33181.9	36123.6	31321.5	37779.3	7	1.35649	0.0683712	0
P25635	PWP2	660	_IDNS[Phospho (STY)]LPGS[Phospho (STY)]QR_.2	28692	32077.4	38604.2	40531.8	33805.8	35680.2	29914	34186.5	7	32656.1	43950.9	37826.4	40538.8	30641.2	43279.4	43279.8	38881.8	7	0.879241	0.386397	0	31554.5	26831	30368.7	27374.1	29077.2	28128.2	24764.5	28299.7	7	30213.9	36914	34002.1	38539.4	28868.6	33552.7	32507.8	33514.1	7	0.844414	0.0496559	0
P25635	PWP2	664	_IDNSLPGS[Phospho (STY)]QR_.2	279165	190102	210753	222022	198834	208175	185677	213533	7	224162	226580	207927	221432	169661	219070	234471	214758	7	0.994296	0.979575	0	254149	185670	195388	200884	186855	187917	170145	197287	7	222367	231534	228091	229645	204696	225431	231870	224805	7	0.877592	0.143404	0
P25635	PWP2	664	_IDNS[Phospho (STY)]LPGS[Phospho (STY)]QR_.2	28692	32077.4	38604.2	40531.8	33805.8	35680.2	29914	34186.5	7	32656.1	43950.9	37826.4	40538.8	30641.2	43279.4	43279.8	38881.8	7	0.879241	0.386397	0	31554.5	26831	30368.7	27374.1	29077.2	28128.2	24764.5	28299.7	7	30213.9	36914	34002.1	38539.4	28868.6	33552.7	32507.8	33514.1	7	0.844414	0.0496559	0
P25635	PWP2	912	_LPLSNENDS[Phospho (STY)]S[Phospho (STY)]DEEENEKELP_.2									0									0			0									0					172174	165649		168912	2			-2
P25635	PWP2	912	_LPLSNENDS[Phospho (STY)]S[Phospho (STY)]DEEENEKELP_.3	34145		11932.3	9530.44	15333.4	16484.8		17485.2	5	40113.2				8379.41	11629.7	8555.28	17169.4	4	1.01839	0.991766	1	45143.9	9099.68	7139.13	15743.6	7301.14	8010.78	7769.87	14315.4	7	30586.1		8201.5		8260.09	8234.28	12837.8	13624	5	1.05076	0.973396	2
P25635	PWP2	912	_LPLSNENDS[Phospho (STY)]SDEEENEK_.2									0		26346.7		21093	11548.8	20337.6		19831.5	4			-4									0				13699.9		8896.07		11298	2			-2
P25635	PWP2	912	_LPLSNENDS[Phospho (STY)]S[Phospho (STY)]DEEENEK_.2	517838	664366	752800	755220	624893	683274	568860	652465	7	563588	772776	685287	730784	550229	698110	680572	668764	7	0.975628	0.904353	0	769589	757207	766291	844955	725084	668747	697461	747048	7	379637	944413	918167	850302	719006	763740	458694	719137	7	1.03881	0.903468	0
P25635	PWP2	912	_LPLSNENDS[Phospho (STY)]S[Phospho (STY)]DEEENEK_.3	38728.1							38728.1	1	79260.9							79260.9	1	0.488615		0	88805.2							88805.2	1	36899.5							36899.5	1	2.40668		0
P25635	PWP2	913	_LPLSNENDS[Phospho (STY)]S[Phospho (STY)]DEEENEKELP_.2									0									0			0									0					172174	165649		168912	2			-2
P25635	PWP2	913	_LPLSNENDS[Phospho (STY)]S[Phospho (STY)]DEEENEKELP_.3	34145		11932.3	9530.44	15333.4	16484.8		17485.2	5	40113.2				8379.41	11629.7	8555.28	17169.4	4	1.01839	0.991766	1	45143.9	9099.68	7139.13	15743.6	7301.14	8010.78	7769.87	14315.4	7	30586.1		8201.5		8260.09	8234.28	12837.8	13624	5	1.05076	0.973396	2
P25635	PWP2	913	_LPLSNENDS[Phospho (STY)]S[Phospho (STY)]DEEENEK_.2	517838	664366	752800	755220	624893	683274	568860	652465	7	563588	772776	685287	730784	550229	698110	680572	668764	7	0.975628	0.904353	0	769589	757207	766291	844955	725084	668747	697461	747048	7	379637	944413	918167	850302	719006	763740	458694	719137	7	1.03881	0.903468	0
P25635	PWP2	913	_LPLSNENDS[Phospho (STY)]S[Phospho (STY)]DEEENEK_.3	38728.1							38728.1	1	79260.9							79260.9	1	0.488615		0	88805.2							88805.2	1	36899.5							36899.5	1	2.40668		0
P36166	PXL1	8	_M[Acetyl (Protein N-term)]YNSIYGS[Phospho (STY)]PFPK_.2	9864.16						3303.52	6583.84	2	15373.5	6617.87	5427.96	7382.93	4279.54	6332.17	5588.44	7286.06	7	0.903621	0.943818	-5	9906.97		5204.7	2487.05				5866.24	3	19598.4	11210.9	9813.5	8680.66	10263.3	10673.2	9564.39	11400.6	7	0.514554	0.264995	-4
P36166	PXL1	43	_NAS[Phospho (STY)]TGSLQASVK_.2	369864	227856	270090	256264	233265	236373	214074	258255	7	230252	185323	165593	165016	137881	174397	183046	177358	7	1.45612	0.0438653	0	360351	229324	229747	248511	227030	224550	226523	249434	7	236314	235283	242118	223413	189040	207306	237804	224468	7	1.11122	0.556298	0
P36166	PXL1	43	_NAS[Phospho (STY)]TGSLQASVK_.1	14207							14207	1									0			1									0									0			0
P36166	PXL1	43	_NAS[Phospho (STY)]TGS[Phospho (STY)]LQAS[Phospho (STY)]VKS[Phospho (STY)]PPITR_.2			30670.2					30670.2	1									0			1									0									0			0
P36166	PXL1	43	_NAS[Phospho (STY)]TGS[Phospho (STY)]LQASVK_.2	33840.7	21502.8	21747	27425.5	20278.8	20374.9	18626.7	23399.5	7	24820.7	21732.9	20898.8	21990.4	15582	22683.9	24738.4	21778.2	7	1.07445	0.797354	0	24896.9	20786.4	21802.6	20953	20111	20499.1	17858.8	20986.8	7	32655.1	33379.3	29115.8	30927.6	26134.1	29595.5	33129.6	30705.3	7	0.683492	0.000201388	0
P36166	PXL1	43	_NAS[Phospho (STY)]TGS[Phospho (STY)]LQAS[Phospho (STY)]VK_.2		9294.31	9439.84	15071.8	7495.96	6062.32	10659.7	9670.67	6	2226.91	14085.1	11336	8263.01	6030.72	14020.5	11713.3	9667.93	7	1.00028	0.999861	-1	1581.53	9319.08	11311	10627.5	13244.5	10948.2	7103.2	9162.14	7		12713	14053.5	13285.4	10008.4	13340.8	2349.4	10958.4	6	0.836083	0.740846	1
P36166	PXL1	43	_NAS[Phospho (STY)]TGSLQAS[Phospho (STY)]VK_.2	9121.66	6109.01	7297.83	7793.41	5951.77	7729.04	6022.86	7146.51	7	4897.54	8997.37	6939.63	6915.68	5661.24	7712.61	5628.96	6679	7	1.07	0.803329	0	11404.6	7617.14	9707.47	8934.26	8014.6	7692.47	7536.19	8700.97	7	5468.57	12489.5	13415.6	10690.5	9340.79	9545.98	5211.12	9451.73	7	0.920568	0.815243	0
P36166	PXL1	44	_NAST[Phospho (STY)]GS[Phospho (STY)]LQAS[Phospho (STY)]VKS[Phospho (STY)]PPITR_.2	41857.7							41857.7	1	92891.3	28264.6						60578	2	0.690972	0.930248	-1		38633.3						38633.3	1	89417.2	21830.6	40361.3	30859.4				45617.1	4	0.846903	0.944667	-3
P36166	PXL1	46	_NAST[Phospho (STY)]GS[Phospho (STY)]LQAS[Phospho (STY)]VKS[Phospho (STY)]PPITR_.2	41857.7							41857.7	1	92891.3	28264.6						60578	2	0.690972	0.930248	-1		38633.3						38633.3	1	89417.2	21830.6	40361.3	30859.4				45617.1	4	0.846903	0.944667	-3
P36166	PXL1	46	_NAS[Phospho (STY)]TGS[Phospho (STY)]LQAS[Phospho (STY)]VKS[Phospho (STY)]PPITR_.2			30670.2					30670.2	1									0			1									0									0			0
P36166	PXL1	46	_NAS[Phospho (STY)]TGS[Phospho (STY)]LQASVK_.2	33840.7	21502.8	21747	27425.5	20278.8	20374.9	18626.7	23399.5	7	24820.7	21732.9	20898.8	21990.4	15582	22683.9	24738.4	21778.2	7	1.07445	0.797354	0	24896.9	20786.4	21802.6	20953	20111	20499.1	17858.8	20986.8	7	32655.1	33379.3	29115.8	30927.6	26134.1	29595.5	33129.6	30705.3	7	0.683492	0.000201388	0
P36166	PXL1	46	_NASTGS[Phospho (STY)]LQASVK_.2	14512.8	7854.87	8808.53	8083.84	9490.95	7141.17	7094.63	8998.12	7	6702.78	9955.02	7915.96	8836.15	6889.67	7413.95	6088.51	7686.01	7	1.17071	0.61342	0	24379.2	9843.49	10296.7	11796.3	10148	9910.7	10611.4	12426.6	7	10709.3	14746.4	17469.7	14652	11912.9	10785.5	9244.06	12788.5	7	0.971694	0.955596	0
P36166	PXL1	46	_NAS[Phospho (STY)]TGS[Phospho (STY)]LQAS[Phospho (STY)]VK_.2		9294.31	9439.84	15071.8	7495.96	6062.32	10659.7	9670.67	6	2226.91	14085.1	11336	8263.01	6030.72	14020.5	11713.3	9667.93	7	1.00028	0.999861	-1	1581.53	9319.08	11311	10627.5	13244.5	10948.2	7103.2	9162.14	7		12713	14053.5	13285.4	10008.4	13340.8	2349.4	10958.4	6	0.836083	0.740846	1
P36166	PXL1	50	_NAST[Phospho (STY)]GS[Phospho (STY)]LQAS[Phospho (STY)]VKS[Phospho (STY)]PPITR_.2	41857.7							41857.7	1	92891.3	28264.6						60578	2	0.690972	0.930248	-1		38633.3						38633.3	1	89417.2	21830.6	40361.3	30859.4				45617.1	4	0.846903	0.944667	-3
P36166	PXL1	50	_NAS[Phospho (STY)]TGS[Phospho (STY)]LQAS[Phospho (STY)]VKS[Phospho (STY)]PPITR_.2			30670.2					30670.2	1									0			1									0									0			0
P36166	PXL1	50	_NAS[Phospho (STY)]TGS[Phospho (STY)]LQAS[Phospho (STY)]VK_.2		9294.31	9439.84	15071.8	7495.96	6062.32	10659.7	9670.67	6	2226.91	14085.1	11336	8263.01	6030.72	14020.5	11713.3	9667.93	7	1.00028	0.999861	-1	1581.53	9319.08	11311	10627.5	13244.5	10948.2	7103.2	9162.14	7		12713	14053.5	13285.4	10008.4	13340.8	2349.4	10958.4	6	0.836083	0.740846	1
P36166	PXL1	50	_NAS[Phospho (STY)]TGSLQAS[Phospho (STY)]VK_.2	9121.66	6109.01	7297.83	7793.41	5951.77	7729.04	6022.86	7146.51	7	4897.54	8997.37	6939.63	6915.68	5661.24	7712.61	5628.96	6679	7	1.07	0.803329	0	11404.6	7617.14	9707.47	8934.26	8014.6	7692.47	7536.19	8700.97	7	5468.57	12489.5	13415.6	10690.5	9340.79	9545.98	5211.12	9451.73	7	0.920568	0.815243	0
P36166	PXL1	50	_NASTGSLQAS[Phospho (STY)]VK_.2	3326.66				2485.12		1944.66	2585.48	3	2035.09	3484		2747.24	2122.14	2438.19	2316.79	2523.91	6	1.0244	0.963721	-3	7620.86	1939.09						4779.97	2	2761.37		4377.5		1225.92			2788.26	3	1.71432	0.754328	-1
P36166	PXL1	53	_NAST[Phospho (STY)]GS[Phospho (STY)]LQAS[Phospho (STY)]VKS[Phospho (STY)]PPITR_.2	41857.7							41857.7	1	92891.3	28264.6						60578	2	0.690972	0.930248	-1		38633.3						38633.3	1	89417.2	21830.6	40361.3	30859.4				45617.1	4	0.846903	0.944667	-3
P36166	PXL1	53	_NAS[Phospho (STY)]TGS[Phospho (STY)]LQAS[Phospho (STY)]VKS[Phospho (STY)]PPITR_.2			30670.2					30670.2	1									0			1									0									0			0
P36166	PXL1	63	_NVS[Phospho (STY)]AAPS[Phospho (STY)]VPVTMK_.2	128677	74599.5	96094.4	87748.4	84843.3	80803.1	76102.5	89838.3	7	78630.8	66889	59119.5	65633.9	52325.6	66428.7	48386.4	62487.7	7	1.4377	0.0554081	0	105944	84844.5	97296.2	94053.2	89122.8	85420.2	75305.6	90283.8	7	103583	118941	116814	96042.3	90154.7	101803	96261.4	103371	7	0.873393	0.184712	0
P36166	PXL1	63	_NVS[Phospho (STY)]AAPSVPVTM[Oxidation (M)]K_.2	82762.1	57802.5	79658.5	84032.3	70205.4	61258.3	52314.8	69719.1	7	47436	38461.3	33185	41110.5	36103.3	45763.3	50007.6	41723.9	7	1.67097	0.00508535	0	74601.8	43340.8	44703.8	39072.7	44948.2	39290.7	42254.3	46887.5	7	48548.1	56541.9	49036.5	65177.5	51215.9	58255.4	52291	54438	7	0.8613	0.47259	0
P36166	PXL1	63	_NVS[Phospho (STY)]AAPS[Phospho (STY)]VPVT[Phospho (STY)]MK_.2	31499.7	17881.9	24512.7	23024	20884.4	19796.3	18306.5	22272.2	7	17794.1	14055.1	17481	17024.8	14345	16477.7	9919.94	15299.7	7	1.45573	0.0593841	0	26799	25805.4	27563	29911.1	25525.5	22828.4	18683.2	25302.3	7	9967.75	31318.1	30353.3	23498.9	21649.6	23177	7307.05	21038.8	7	1.20265	0.596658	0
P36166	PXL1	63	_NVS[Phospho (STY)]AAPS[Phospho (STY)]VPVTM[Oxidation (M)]K_.2	8191.38	4127.96	4319.97		5981.35	5284.85	5135.63	5506.86	6	3361.13	5995.85	5561.27	4137.55	5278.35	4406.56	5434.92	4882.23	7	1.12794	0.716631	-1	8618.61	3703.25	5626.07	4733.19	3535.57	5165.16	4718	5157.12	7	6260.37	7329.21	6305.74	5322.39	6823.95	7125.87	7654.44	6688.85	7	0.771003	0.234227	0
P36166	PXL1	63	_NVS[Phospho (STY)]AAPS[Phospho (STY)]VPVT[Phospho (STY)]M[Oxidation (M)]K_.2	9673.72	1117.14	1588.36	3344.68	1607.53	1186.78	1847.97	2909.46	7	702.581	1453.17	576.071	2564.84	1394.75	1661.37	2536.99	1555.68	7	1.87021	0.637725	0	3500.94	1620.28	2588.24	1384.81	1390.63	2427.09	2346.83	2179.83	7	1961.29	1719	3907.14	2230.97	1638.42	2663.02		2353.31	6	0.926284	0.882734	1
P36166	PXL1	63	_NVS[Phospho (STY)]AAPSVPVTMK_.2	745682	398914	467709	336930	387206	432634	334548	443375	7	364277	379406	304009	314776	263860	315354	251288	313282	7	1.41526	0.227666	0	514943	417441	445270	437814	352530	367310	405390	420100	7	458061	446373	429026	417014	373792	333203	421424	411271	7	1.02147	0.898856	0
P36166	PXL1	63	_NVS[Phospho (STY)]AAPSVPVTMK_.1	60648.3							60648.3	1	32406.4						2849.79	17628.1	2	3.44044	0.693285	-1									0	43764.5							43764.5	1			-1
P36166	PXL1	63	_NVS[Phospho (STY)]AAPSVPVT[Phospho (STY)]MK_.2	1746.21	453.796						1100	2				1327.73				1327.73	1	0.828483	0.958734	1									0									0			0
P36166	PXL1	67	_NVS[Phospho (STY)]AAPS[Phospho (STY)]VPVTMK_.2	128677	74599.5	96094.4	87748.4	84843.3	80803.1	76102.5	89838.3	7	78630.8	66889	59119.5	65633.9	52325.6	66428.7	48386.4	62487.7	7	1.4377	0.0554081	0	105944	84844.5	97296.2	94053.2	89122.8	85420.2	75305.6	90283.8	7	103583	118941	116814	96042.3	90154.7	101803	96261.4	103371	7	0.873393	0.184712	0
P36166	PXL1	67	_NVS[Phospho (STY)]AAPS[Phospho (STY)]VPVT[Phospho (STY)]MK_.2	31499.7	17881.9	24512.7	23024	20884.4	19796.3	18306.5	22272.2	7	17794.1	14055.1	17481	17024.8	14345	16477.7	9919.94	15299.7	7	1.45573	0.0593841	0	26799	25805.4	27563	29911.1	25525.5	22828.4	18683.2	25302.3	7	9967.75	31318.1	30353.3	23498.9	21649.6	23177	7307.05	21038.8	7	1.20265	0.596658	0
P36166	PXL1	67	_NVSAAPS[Phospho (STY)]VPVTMK_.2	21553.9		12767.2	11489.1	10217.5		12914.6	13788.5	5	14861.5	15129.5	11474	11686.4	10421.9	12850	10758.2	12454.5	7	1.10711	0.79112	-2	19253.6	13214	16373.4	13931.1	14505.8	15106	12890.9	15039.2	7	19524.1	23879.7	24302.8	20631.8	14962.7	18560.6	17839	19957.2	7	0.753573	0.0561975	0
P36166	PXL1	67	_NVSAAPS[Phospho (STY)]VPVT[Phospho (STY)]MK_.2	6502.33			2000.44	2488.32	3694.28	3357.97	3608.67	5	1745.29	3092.4	4644.62	5382.74	2420.08	3709.64	1662.31	3236.72	7	1.11491	0.888453	-2	4479.82	3655.58	5189.53	4940.39	4631.02	5023.23	3699.45	4517	7	1066.35	6784.65	5594.63	5196.99	4701.01	4946.67		4715.05	6	0.957997	0.924685	1
P36166	PXL1	67	_NVS[Phospho (STY)]AAPS[Phospho (STY)]VPVTM[Oxidation (M)]K_.2	8191.38	4127.96	4319.97		5981.35	5284.85	5135.63	5506.86	6	3361.13	5995.85	5561.27	4137.55	5278.35	4406.56	5434.92	4882.23	7	1.12794	0.716631	-1	8618.61	3703.25	5626.07	4733.19	3535.57	5165.16	4718	5157.12	7	6260.37	7329.21	6305.74	5322.39	6823.95	7125.87	7654.44	6688.85	7	0.771003	0.234227	0
P36166	PXL1	67	_NVS[Phospho (STY)]AAPS[Phospho (STY)]VPVT[Phospho (STY)]M[Oxidation (M)]K_.2	9673.72	1117.14	1588.36	3344.68	1607.53	1186.78	1847.97	2909.46	7	702.581	1453.17	576.071	2564.84	1394.75	1661.37	2536.99	1555.68	7	1.87021	0.637725	0	3500.94	1620.28	2588.24	1384.81	1390.63	2427.09	2346.83	2179.83	7	1961.29	1719	3907.14	2230.97	1638.42	2663.02		2353.31	6	0.926284	0.882734	1
P36166	PXL1	71	_NVS[Phospho (STY)]AAPS[Phospho (STY)]VPVT[Phospho (STY)]MK_.2	31499.7	17881.9	24512.7	23024	20884.4	19796.3	18306.5	22272.2	7	17794.1	14055.1	17481	17024.8	14345	16477.7	9919.94	15299.7	7	1.45573	0.0593841	0	26799	25805.4	27563	29911.1	25525.5	22828.4	18683.2	25302.3	7	9967.75	31318.1	30353.3	23498.9	21649.6	23177	7307.05	21038.8	7	1.20265	0.596658	0
P36166	PXL1	71	_NVSAAPS[Phospho (STY)]VPVT[Phospho (STY)]MK_.2	6502.33			2000.44	2488.32	3694.28	3357.97	3608.67	5	1745.29	3092.4	4644.62	5382.74	2420.08	3709.64	1662.31	3236.72	7	1.11491	0.888453	-2	4479.82	3655.58	5189.53	4940.39	4631.02	5023.23	3699.45	4517	7	1066.35	6784.65	5594.63	5196.99	4701.01	4946.67		4715.05	6	0.957997	0.924685	1
P36166	PXL1	71	_NVS[Phospho (STY)]AAPS[Phospho (STY)]VPVT[Phospho (STY)]M[Oxidation (M)]K_.2	9673.72	1117.14	1588.36	3344.68	1607.53	1186.78	1847.97	2909.46	7	702.581	1453.17	576.071	2564.84	1394.75	1661.37	2536.99	1555.68	7	1.87021	0.637725	0	3500.94	1620.28	2588.24	1384.81	1390.63	2427.09	2346.83	2179.83	7	1961.29	1719	3907.14	2230.97	1638.42	2663.02		2353.31	6	0.926284	0.882734	1
P36166	PXL1	71	_NVS[Phospho (STY)]AAPSVPVT[Phospho (STY)]MK_.2	1746.21	453.796						1100	2				1327.73				1327.73	1	0.828483	0.958734	1									0									0			0
P36166	PXL1	135	_AS[Phospho (STY)]QEDPFR_.2	32027.3	49829.8	50202.7	49529	45760.1	46305	38916.3	44652.9	7	25672.7	41474.6	38730.3	34377.6	28115.2	37885.1	34990.8	34463.7	7	1.29565	0.0927191	0	42749.7	40849.4	39216.4	40245.9	37472.5	39201.6	37746.1	39640.2	7	25852.5	37384.7	30912.9	33684.2	27660.4	27273.9	24565.7	29619.2	7	1.33833	0.00310085	0
P36166	PXL1	301	_ESNT[Phospho (STY)]PS[Phospho (STY)]LTMNALDSK_.2	15382.5	7377.92	9180.94	8924.69	8642.88	6285.57	8214.34	9144.12	7	12842.5		6150.1		4213.66		5430.27	7159.13	4	1.27727	0.705055	3	14251.4	8000.48	8283.18	8027.58	8033.78	7192.05	5657.38	8492.27	7	8073.27	6260.71		6451.31	4754.03	4224.96	5245.91	5835.03	6	1.45539	0.237984	1
P36166	PXL1	301	_ESNT[Phospho (STY)]PSLTMNALDSK_.2	2140.18							2140.18	1									0			1	2285.2							2285.2	1	1983.48							1983.48	1	1.15212		0
P36166	PXL1	303	_ESNTPS[Phospho (STY)]LT[Phospho (STY)]M[Oxidation (M)]NALDS[Phospho (STY)]K_.2	17545.1	14298.7	12413.9	19075.1	10797	4738.38	7102.91	12281.6	7	14087.6	5956.6	3213.38	8108.43	5188.45	6488.12	6168.09	7030.1	7	1.747	0.249793	0	8323.16	9426.11	11517.1	11422.8	18198.1	11156.5	9907.25	11421.6	7	21279.5		16112.3	21022	10005.3	20138.3	15700.8	17376.4	6	0.657305	0.105816	1
P36166	PXL1	303	_ESNTPS[Phospho (STY)]LTMNALDSK_.2	15434.4		6537.67	4546.03	6381.22	4844.13		7548.68	5		4478.87			3597.51	5206.6	4760.14	4510.78	4	1.67348	0.585567	1	15624.2		5563.25		5833.7	6375.73		8349.21	4		4326.02	2860.22	3666.3		3408.97		3565.38	4	2.34175	0.343231	0
P36166	PXL1	303	_ESNT[Phospho (STY)]PS[Phospho (STY)]LTMNALDSK_.2	15382.5	7377.92	9180.94	8924.69	8642.88	6285.57	8214.34	9144.12	7	12842.5		6150.1		4213.66		5430.27	7159.13	4	1.27727	0.705055	3	14251.4	8000.48	8283.18	8027.58	8033.78	7192.05	5657.38	8492.27	7	8073.27	6260.71		6451.31	4754.03	4224.96	5245.91	5835.03	6	1.45539	0.237984	1
P36166	PXL1	303	_ESNTPS[Phospho (STY)]LT[Phospho (STY)]MNALDS[Phospho (STY)]K_.2		7610.65	7469.79		7754.86	4567.1	6548.7	6790.22	5					5259.75	4295.15	2636.29	4063.73	3	1.67093	0.193517	2		8597.77	7860.16	6675.69	5443.18	7680.61	9194.18	7575.27	6		8997.73		5576.69		3555	5752.68	5970.52	4	1.26878	0.498642	2
P36166	PXL1	305	_ESNTPS[Phospho (STY)]LT[Phospho (STY)]M[Oxidation (M)]NALDS[Phospho (STY)]K_.2	17545.1	14298.7	12413.9	19075.1	10797	4738.38	7102.91	12281.6	7	14087.6	5956.6	3213.38	8108.43	5188.45	6488.12	6168.09	7030.1	7	1.747	0.249793	0	8323.16	9426.11	11517.1	11422.8	18198.1	11156.5	9907.25	11421.6	7	21279.5		16112.3	21022	10005.3	20138.3	15700.8	17376.4	6	0.657305	0.105816	1
P36166	PXL1	305	_ESNTPS[Phospho (STY)]LT[Phospho (STY)]MNALDS[Phospho (STY)]K_.2		7610.65	7469.79		7754.86	4567.1	6548.7	6790.22	5					5259.75	4295.15	2636.29	4063.73	3	1.67093	0.193517	2		8597.77	7860.16	6675.69	5443.18	7680.61	9194.18	7575.27	6		8997.73		5576.69		3555	5752.68	5970.52	4	1.26878	0.498642	2
P36166	PXL1	311	_ESNTPS[Phospho (STY)]LT[Phospho (STY)]M[Oxidation (M)]NALDS[Phospho (STY)]K_.2	17545.1	14298.7	12413.9	19075.1	10797	4738.38	7102.91	12281.6	7	14087.6	5956.6	3213.38	8108.43	5188.45	6488.12	6168.09	7030.1	7	1.747	0.249793	0	8323.16	9426.11	11517.1	11422.8	18198.1	11156.5	9907.25	11421.6	7	21279.5		16112.3	21022	10005.3	20138.3	15700.8	17376.4	6	0.657305	0.105816	1
P36166	PXL1	311	_ESNTPS[Phospho (STY)]LT[Phospho (STY)]MNALDS[Phospho (STY)]K_.2		7610.65	7469.79		7754.86	4567.1	6548.7	6790.22	5					5259.75	4295.15	2636.29	4063.73	3	1.67093	0.193517	2		8597.77	7860.16	6675.69	5443.18	7680.61	9194.18	7575.27	6		8997.73		5576.69		3555	5752.68	5970.52	4	1.26878	0.498642	2
P36166	PXL1	320	_IYPDDNFS[Phospho (STY)]GLESSK_.2	34393.5					26700.7		30547.1	2	39086.7	21466.1					31468.2	30673.7	3	0.995875	0.997147	-1									0				20266				20266	1			-1
P36166	PXL1	344	_VEDLS[Phospho (STY)]LDGLNEK_.2	97656.5	70502.9	83276.4	80343.1	81249.1	70775.7	65718.3	78503.1	7	130339	128404	114398	129861	98768.7	125419	124584	121682	7	0.64515	0.000454569	0	76588.2	69131.7	65988.7	72407	67366.3	69149.6	67978	69801.4	7	5857.34	6908.04	5967.09	6268.65	5172.12	4327.83	6799.62	5900.1	7	11.8305	4.52642e-11	0
P36166	PXL1	460	_GDVDEDAPSESTT[Phospho (STY)]NGGT[Phospho (STY)]PIFYK_.2									0									0			0	24320.8			19225.8				21773.3	2	29787.8	23745.8		33003.5		37419		30989	4	0.702614	0.376424	-2
P36166	PXL1	460	_GDVDEDAPSESTT[Phospho (STY)]NGGTPIFY[Phospho (STY)]K_.2	17002.5	14095.3	12169.7					14422.5	3				18870.5	9084.72	15723.4		14559.5	3	0.990589	0.991345	0							9543.67	9543.67	1									0			1
P36166	PXL1	464	_GDVDEDAPSESTTNGGT[Phospho (STY)]PIFYK_.2	13828.6	11872.8	15551.2		13265.9	13511.4	9502.45	12922	6	17378.6	12874.1		16940			14014.3	15301.8	4	0.844481	0.425713	2		14613.2	12827				12347.1	13262.4	3		26579.7	21948.6	21658.2	14786.5	21006.6		21195.9	5	0.625707	0.1274	-2
P36166	PXL1	464	_GDVDEDAPSESTT[Phospho (STY)]NGGT[Phospho (STY)]PIFYK_.2									0									0			0	24320.8			19225.8				21773.3	2	29787.8	23745.8		33003.5		37419		30989	4	0.702614	0.376424	-2
P36166	PXL1	468	_GDVDEDAPSESTT[Phospho (STY)]NGGTPIFY[Phospho (STY)]K_.2	17002.5	14095.3	12169.7					14422.5	3				18870.5	9084.72	15723.4		14559.5	3	0.990589	0.991345	0							9543.67	9543.67	1									0			1
P36166	PXL1	534	_YS[Phospho (STY)]S[Phospho (STY)]DADYKETEPIEFK_.2	30145.8							30145.8	1	24881					17046.1	15559.3	19162.1	3	1.57319	0.549639	-2	29067		20249.8		19312.4			22876.4	3	16681						23205.2	19943.1	2	1.14708	0.81406	1
P36166	PXL1	534	_YS[Phospho (STY)]S[Phospho (STY)]DADYKETEPIEFK_.3		3757.47						3757.47	1					1404.24		2455.51	1929.88	2	1.947	0.651405	-1				1429.84	3573.11			2501.48	2				2167.9				2167.9	1	1.15387	0.958554	1
P36166	PXL1	534	_YS[Phospho (STY)]SDADYK_.2	1475.98			6317.54	1946.32		5254.82	3748.66	4	2272.29						2263.08	2267.68	2	1.65308	0.769891	2	1530.38	1915.97	2732.88		3723.82	2636.54	1483.19	2337.13	6			1961.82	3574.86		1900.76		2479.15	3	0.942714	0.935425	3
P36166	PXL1	535	_YS[Phospho (STY)]S[Phospho (STY)]DADYKETEPIEFK_.2	30145.8							30145.8	1	24881					17046.1	15559.3	19162.1	3	1.57319	0.549639	-2	29067		20249.8		19312.4			22876.4	3	16681						23205.2	19943.1	2	1.14708	0.81406	1
P36166	PXL1	535	_YS[Phospho (STY)]S[Phospho (STY)]DADYKETEPIEFK_.3		3757.47						3757.47	1					1404.24		2455.51	1929.88	2	1.947	0.651405	-1				1429.84	3573.11			2501.48	2				2167.9				2167.9	1	1.15387	0.958554	1
P36166	PXL1	535	_YSS[Phospho (STY)]DADYK_.2		8781.83	10161.1	20919.7	9588.19	7910.52	13782	11857.2	6		3651.42			1898.15	5979.72	1983.95	3378.31	4	3.50981	0.0992609	2	4048.82	10313.1	13139.5	7714.42	13164.4	12145.9	7193.95	9674.31	7		6918.26	5908.48	5724.78		4226.16		5694.42	4	1.69891	0.248768	3
P53335	PXR1	159	_EGDDS[Phospho (STY)]EDEDDDDKEDK_.2							431.679	431.679	1		682.279	491.87		186.503		554.027	478.67	4	0.90183	0.953341	-3	1412.4							1412.4	1		259.317		620.387	719.024			532.91	3	2.65035	0.320644	-2
P53335	PXR1	159	_EGDDS[Phospho (STY)]EDEDDDDKEDKDSDK_.3	6924.2	8460.39	4364.64	8982.85	6039.95	5226.06	18855.2	8407.61	7	7969.08	21897.6	19147.6	8648.41	8352.89	11467.8	13302.9	12969.5	7	0.648262	0.446491	0	3868.69	10494.1	8167.06	7480.53	6010.51	15678.6	3455.31	7879.26	7		10967.2	11180.6	24360.9	11513.1	9519	2600.02	11690.1	6	0.674008	0.571617	1
P53335	PXR1	159	_EGDDS[Phospho (STY)]EDEDDDDKEDKDSDK_.2				1363.57	542.87		2885.7	1597.38	3		1207.63						1207.63	1	1.32274	0.933532	2	957.33	749.337	810.478	1485.84		1492.87		1099.17	5			2306.06	2241.84	444.445			1664.12	3	0.660514	0.615069	2
P53335	PXR1	230	_SSES[Phospho (STY)]ASNIPDAVNTR_.2	1.03794e+06	675538	1226544	920214	1.06306e+06	822281	530239	896545	7	668471	425094	462782	358201	420584	493711	485880	473532	7	1.89331	0.0162272	0	1.15066e+06	1.00044e+06	475168	971920	656147	668776	788982	816013	7	780660	514320	500755	655727	586263	476946	654749	595632	7	1.37	0.212132	0
P32327	PYC2	15	_DNFS[Phospho (STY)]LLGEK_.2	3503.18	2536.97	2606.22	2052.02	2912.88	1848.92	2244.45	2529.24	7	2130.69	3712.86	2378.1	2789.42	2861.55	2767.36	2746.6	2769.51	7	0.913243	0.743849	0	2981.59	3492.8	3082.85	2847.42	3553.46	2953.17	3295.42	3172.39	7	3861.22	5393.18	5013.11	4650.34	2174.92	3978.34	4440.32	4215.92	7	0.752479	0.146139	0
P32327	PYC2	752	_LLIGS[Phospho (STY)]LR_.2	2282.72	10448.5	12404.8	4457.76	14627.1	12516.7	11794.6	9790.32	7	2653.48	8440.18	10056.7	8051.86	8817.65	10653.6	8469.35	8163.26	7	1.19931	0.756266	0	6940.42	17373.2	11878.2	22255.6	17361.1	17492.2	17508.4	15829.9	7	13687.3	28854.9	22112.4	12076.7	16825.2	16863	20238.7	18665.5	7	0.848084	0.653741	0
P52489	PYK2	16	_IGT[Phospho (STY)]PQQLR_.2	23106.2	13842.8	16345	17222.1	15379.1	14876.8	14247.3	16431.3	7	19915.9	17900.1	16869.3	17412	14563.1	17369.8	18914.3	17563.5	7	0.935538	0.748888	0	17938.4	12449.9	12429.9	11239.9	11168.7	11568.2	10715	12501.4	7	15705	14763.3	15353.4	14791.8	13654.4	15083.8	16582.5	15133.5	7	0.826078	0.129841	0
P39933	PZF1	24	_QETIPIS[Phospho (STY)]R_.2	19751	16406.9	20972.4	17401.4	18077.2	15960.9	14938.2	17644	7	20598.9	23729.3	21569.9	20071.3	18873.2	21195	19313.1	20764.4	7	0.849723	0.0877543	0	21270	14905.1	16331.2	20239	15341.6	14636.6	13703.5	16632.4	7	11829.1	20687.6	20108.8	19156.6	16820.9	16829.1	13583	17002.2	7	0.978254	0.935652	0
P39933	PZF1	28	_SES[Phospho (STY)]SESLNSLTSTR_.2	83094.7	57651.7			73108.9	51557.6		66353.2	4	47492	28237.5	31457.3		24873.7	29543		32320.7	5	2.05296	0.0389366	-1	75232	62633.4	50144.4	63005.5	58328.9	62807.2	57913.7	61437.9	7	44960	40562.9	37132.4	53093.2		37456.5	41676	42480.2	6	1.44627	0.00654696	1
P39933	PZF1	29	_SESS[Phospho (STY)]ES[Phospho (STY)]LNS[Phospho (STY)]LTSTR_.2									0									0			0					11044			11044	1									0			1
P39933	PZF1	31	_SESS[Phospho (STY)]ES[Phospho (STY)]LNS[Phospho (STY)]LTSTR_.2									0									0			0					11044			11044	1									0			1
P39933	PZF1	34	_SESS[Phospho (STY)]ES[Phospho (STY)]LNS[Phospho (STY)]LTSTR_.2									0									0			0					11044			11044	1									0			1
P07257	QCR2	141	_S[Phospho (STY)]AEDQLYAITFR_.2	4201.85	1671.01	3376.18			3287.36	2395.54	2986.39	5		5262.33	5088.25	3383.29	5332.37	3618.17		4536.88	5	0.658246	0.208592	0		5595.13	4415.88	3470.62	3477.52	3754.66	5392.73	4351.09	6	3735.5	3966.55	4690.31	3781.7		2478.96		3730.6	5	1.16632	0.59529	1
P07257	QCR2	168	_VS[Phospho (STY)]LQDIK_.2	2715.13	1512.31	2322.83	1300.77	2148.76	2070.01	1590.82	1951.52	7	1040.65	2867.52	2578.57	2616.04	2277.12	2682.3	1746.83	2258.43	7	0.864103	0.693971	0	2576.1	2651.67	2567.45	2750.21	2948.23	3147.99	2995.33	2805.28	7	1610.14	2621.49	2852.48	2289.78	2567.63	1243.57	1446.2	2090.18	7	1.34212	0.109386	0
P40474	QDR2	6	_AGATS[Phospho (STY)]S[Phospho (STY)]IIR_.2	20329	17147.2	20482.7	20545	18874.8	18202.1	19710.1	19327.3	7	18823.1	26340.3	24005.8	24450.8	21347.1	25083	23194.3	23320.6	7	0.828763	0.0364279	0	18068	20132.9	17773.2	19375.4	19209.4	16521.7	18234.4	18473.6	7	17407.6	24360.1	21289.9	24471.2	19943.2	20273.5	24970.4	21816.6	7	0.846769	0.0983667	0
P40474	QDR2	7	_AGATS[Phospho (STY)]S[Phospho (STY)]IIR_.2	20329	17147.2	20482.7	20545	18874.8	18202.1	19710.1	19327.3	7	18823.1	26340.3	24005.8	24450.8	21347.1	25083	23194.3	23320.6	7	0.828763	0.0364279	0	18068	20132.9	17773.2	19375.4	19209.4	16521.7	18234.4	18473.6	7	17407.6	24360.1	21289.9	24471.2	19943.2	20273.5	24970.4	21816.6	7	0.846769	0.0983667	0
P40474	QDR2	7	_AGATSS[Phospho (STY)]IIR_.2	76237.2		57189.9	68326.4	47050.9	56367.3	53745.7	59819.6	6	70981.5	60503.2	57515.5	55315.4	19924.5		65271.9	54918.7	6	1.08924	0.835816	0	70041.2	31556.1	46512.8		25498.4	46854.1	28367.2	41471.6	6	71394.4		79391.5	55800.8		35019.1	90845.5	66490.3	5	0.623725	0.254481	1
P40474	QDR2	21	_ENDFEDELAES[Phospho (STY)]MQS[Phospho (STY)]YNR_.2	13135.9		46128.9		37609.2		30193.8	31766.9	4	4846.52	39293.6	32105.4					25415.2	3	1.24992	0.855182	1		34207.3	33993		36079.8	35679.1		34989.8	4			37656.8	39715.8		41734.1	32878.2	37996.2	4	0.920876	0.479205	0
P40474	QDR2	24	_ENDFEDELAES[Phospho (STY)]MQS[Phospho (STY)]YNR_.2	13135.9		46128.9		37609.2		30193.8	31766.9	4	4846.52	39293.6	32105.4					25415.2	3	1.24992	0.855182	1		34207.3	33993		36079.8	35679.1		34989.8	4			37656.8	39715.8		41734.1	32878.2	37996.2	4	0.920876	0.479205	0
P40474	QDR2	38	_T[Phospho (STY)]ES[Phospho (STY)]VKPEPEITAPPHSR_.3	76602.1	113931	71875.7	84902.8	84521	98790.2	95330.7	89422	7	146261	70495	113353	124998	105664	121639	95681.7	111156	7	0.804473	0.299624	0	101511	74633.5	95744.5	74891.8	74782.3	81297	102602	86494.5	7	130696	58416.4	78603.8	67389.5	111290	80260.1	107399	90579.3	7	0.954903	0.888317	0
P40474	QDR2	38	_T[Phospho (STY)]ES[Phospho (STY)]VKPEPEITAPPHSR_.2	9462.34				2011.01			5736.68	2	18227.4	1879.55						10053.5	2	0.570617	0.88239	0	11118.8		5870.55					8494.7	2	16787.1						6287.78	11537.4	2	0.736272	0.8576	0
P40474	QDR2	40	_T[Phospho (STY)]ES[Phospho (STY)]VKPEPEITAPPHSR_.3	76602.1	113931	71875.7	84902.8	84521	98790.2	95330.7	89422	7	146261	70495	113353	124998	105664	121639	95681.7	111156	7	0.804473	0.299624	0	101511	74633.5	95744.5	74891.8	74782.3	81297	102602	86494.5	7	130696	58416.4	78603.8	67389.5	111290	80260.1	107399	90579.3	7	0.954903	0.888317	0
P40474	QDR2	40	_T[Phospho (STY)]ES[Phospho (STY)]VKPEPEITAPPHSR_.2	9462.34				2011.01			5736.68	2	18227.4	1879.55						10053.5	2	0.570617	0.88239	0	11118.8		5870.55					8494.7	2	16787.1						6287.78	11537.4	2	0.736272	0.8576	0
P38227	QDR3	54	_TNLES[Phospho (STY)]TASNSR_.2									0				3686.29		998.528		2342.41	2			-2		2188.88						2188.88	1									0			1
P38227	QDR3	54	_TNLES[Phospho (STY)]T[Phospho (STY)]ASNSR_.2									0							3469.16	3469.16	1			-1									0	1560.65				3751.21			2655.93	2			-2
P38227	QDR3	55	_TNLES[Phospho (STY)]T[Phospho (STY)]ASNSR_.2									0							3469.16	3469.16	1			-1									0	1560.65				3751.21			2655.93	2			-2
P38227	QDR3	57	_TNLESTAS[Phospho (STY)]NSR_.2		72932	61543.9	75134.4	41594.7		59209.6	62082.9	5	39362.4	72316	66190.8		29230.5	35403.5		48500.6	5	1.28004	0.590963	0		51955.6	61255.5	59392.4				57534.5	3		86023.8	52898.3	67396		71147.5		69366.4	4	0.829429	0.532251	-1
P38227	QDR3	335	_IENQVAT[Phospho (STY)]LS[Phospho (STY)]T[Phospho (STY)]EK_.2	50803.6	29493.8	34451.5	38160.4	33241.2	32942.3	31174.3	35752.4	7	29445.4	30687	27437.2	28188.3	23708.4	37077.1	25445.6	28855.6	7	1.23901	0.26109	0	45311.2	33126.8	35179.6	32002.1	32776.7	28518	31519.4	34062	7	41452.3	41090.6	49090.6	42658.1	33347.1	35713.9	41199.6	40650.3	7	0.837927	0.183286	0
P38227	QDR3	335	_IENQVAT[Phospho (STY)]LS[Phospho (STY)]TEK_.2		3505.9	5185.11		5165.59	6434.64	5631.46	5184.54	5		7909.9		7683.05		7920.54	7133.03	7661.63	4	0.676689	0.0397605	1				5207.17	4864.23		4332.58	4801.33	3		8037.46		7476.29	6263.72	4824.58		6650.51	4	0.721948	0.318343	-1
P38227	QDR3	335	_IENQVAT[Phospho (STY)]LST[Phospho (STY)]EK_.2									0	4296.04							4296.04	1			-1									0			6966.4					6966.4	1			-1
P38227	QDR3	337	_IENQVAT[Phospho (STY)]LS[Phospho (STY)]T[Phospho (STY)]EK_.2	50803.6	29493.8	34451.5	38160.4	33241.2	32942.3	31174.3	35752.4	7	29445.4	30687	27437.2	28188.3	23708.4	37077.1	25445.6	28855.6	7	1.23901	0.26109	0	45311.2	33126.8	35179.6	32002.1	32776.7	28518	31519.4	34062	7	41452.3	41090.6	49090.6	42658.1	33347.1	35713.9	41199.6	40650.3	7	0.837927	0.183286	0
P38227	QDR3	337	_IENQVAT[Phospho (STY)]LS[Phospho (STY)]TEK_.2		3505.9	5185.11		5165.59	6434.64	5631.46	5184.54	5		7909.9		7683.05		7920.54	7133.03	7661.63	4	0.676689	0.0397605	1				5207.17	4864.23		4332.58	4801.33	3		8037.46		7476.29	6263.72	4824.58		6650.51	4	0.721948	0.318343	-1
P38227	QDR3	337	_IENQVATLS[Phospho (STY)]T[Phospho (STY)]EK_.2									0				298.085				298.085	1			-1					1.14445			1.14445	1									0			1
P38227	QDR3	338	_IENQVAT[Phospho (STY)]LS[Phospho (STY)]T[Phospho (STY)]EK_.2	50803.6	29493.8	34451.5	38160.4	33241.2	32942.3	31174.3	35752.4	7	29445.4	30687	27437.2	28188.3	23708.4	37077.1	25445.6	28855.6	7	1.23901	0.26109	0	45311.2	33126.8	35179.6	32002.1	32776.7	28518	31519.4	34062	7	41452.3	41090.6	49090.6	42658.1	33347.1	35713.9	41199.6	40650.3	7	0.837927	0.183286	0
P38227	QDR3	338	_IENQVAT[Phospho (STY)]LST[Phospho (STY)]EK_.2									0	4296.04							4296.04	1			-1									0			6966.4					6966.4	1			-1
P38227	QDR3	338	_IENQVATLS[Phospho (STY)]T[Phospho (STY)]EK_.2									0				298.085				298.085	1			-1					1.14445			1.14445	1									0			1
P38227	QDR3	425	_LQT[Phospho (STY)]NLEEQVK_.2	92555.4	53462.1	55768.1	70618.1	57683.7	61153.8	54578.4	63688.5	7	77707	76437	69796.1	83999.6	64527.9	79247.6	63739.2	73636.3	7	0.864906	0.439438	0	88750.5	63626.6	68182.4	67995.7	68587.9	66449.7	62571.3	69452	7	80902.8	95677.5	104552	80603.1	78484.8	83274.1	49351.3	81835.1	7	0.848682	0.378152	0
P38227	QDR3	436	_VLS[Phospho (STY)]SNGGEIAPK_.2	49738.4	31668.4	24869.8	35047.4	26532.3	29399.9	31488	32677.7	7	41797	46328.1	40562.5	47763.1	34029	43412.1	37889.6	41683	7	0.783958	0.181639	0	38891.1	23538.6	34576.8	27692.4	26922.2	29538.8	22922.9	29154.7	7	32314.4	44412.9	44325.7	36162.4	33481.7	38491.2	5778.33	33566.7	7	0.86856	0.727648	0
P38795	QNS1	712	_GSTLDIMS[Phospho (STY)]ID_.2	2936.85							2936.85	1									0			1									0	2716.62							2716.62	1			-1
P06777	RAD1	40	_IKNEDEPDDS[Phospho (STY)]NHLNEVENEDSK_.3				4097.19				4097.19	1	226.831	5006.9			2171.99	5262.55	2951.46	3123.94	5	1.31154	0.888299	-4	2579.8	2638.96	3685.14		2854.83			2939.68	4	406.318							406.318	1	7.23492	0.128015	3
P06777	RAD1	51	_IKNEDEPDDSNHLNEVENEDS[Phospho (STY)]K_.3									0		1055.18			1125.41	2635.81	1075.93	1473.08	4			-4	325.949		1043.69			956.107		775.247	3									0			3
P06777	RAD1	579	_GAS[Phospho (STY)]QVAAVEK_.2	10000.1	5602.61	4918.61	7771.92	5180.17	6850.92	6957.84	6754.6	7	6271.64	8814.99	5547.87	8082.92	5478.04	7431.11	5940.98	6795.36	7	0.994001	0.988907	0	8618.67	4844.87	7146.19	6163.04	6739.1	6862.33	6848.88	6746.16	7	7507.71	9773.09	10403.3	8903.23	7896.49	9238.25	9735.67	9065.39	7	0.744166	0.0203426	0
P06777	RAD1	1071	_EEQEQES[Phospho (STY)]TDENLESPGK_.2							9791.35	9791.35	1		9077.22		9376.07		6859.77	8237.51	8387.64	4	1.16735	0.695939	-3					4297.55			4297.55	1					8409.86	2166.44		5288.15	2	0.812675	0.958111	-1
P06777	RAD1	1071	_TEKEEQEQES[Phospho (STY)]TDENLESPGK_.3					5821.06			5821.06	1			9315.71					9315.71	1	0.624865		0									0									0			0
P06838	RAD10	54	_INS[Phospho (STY)]NQVINAFNQQKPEEWTDSK_.3		8267.63		4531.03	6050.65	7939.69	8145.2	6986.84	5									0			5	7753.6	4167.75	6233.95	3785.12	4893.82	5545.59	6364.1	5534.85	7									0			7
P31244	RAD16	25	_SVNYNELS[Phospho (STY)]DDDTAVK_.2	251813	244495	278691	284297	266608	234864	211957	253246	7	251412	268797	256629	263171	210924	268784	267494	255316	7	0.991895	0.958322	0	249963	245613	226341	239067	233325	235520	211984	234545	7	253479	295758	286643	282423	239263	268498	243697	267109	7	0.878086	0.0481663	0
P31244	RAD16	49	_GNSENVNDS[Phospho (STY)]QDEEYRDDATLVK_.3	30767.9	63523.4	54417.7	49237.1	59865.5	62725.8	57365.3	53986.1	7	22612.9	48227.9	55322.6	54922.2	49947.5	50509.5	46905.3	46921.1	7	1.15057	0.621783	0	24770.1	48103.1	49545.5	41556.8	44391.1	47325.4	51077.8	43824.3	7	28217.3	41826.7	47321.6	52428.9	48674.7	49324.1	46203.6	44856.7	7	0.976984	0.934548	0
P31244	RAD16	54	_GNSENVNDSQDEEY[Phospho (STY)]RDDATLVK_.2	1869.29	4435.55	3061.68	7349.61	4737.06	3958.9	3649.34	4151.63	7		4214.62	1823.2	2626.85	2000.81	3880.65	4319.15	3144.21	6	1.3204	0.600694	1	1829.38	4116.84	3374.87	5004.38	6833.11	5520.7	3925.3	4372.08	7	2061.06	5208.75	3297.07	7225.03	5966.76	7203.13	2126.45	4726.89	7	0.924938	0.897226	0
P31244	RAD16	85	_TAT[Phospho (STY)]DENTHAIK_.2			7638.49	3524.78				5581.63	2	1975.33		2862.17	3249.08				2695.53	3	2.0707	0.514132	-1				7731.37				7731.37	1		7604.19	3601.25			2032.87		4412.77	3	1.75204	0.720345	-2
P31244	RAD16	109	_DVS[Phospho (STY)]DDDEPLTK_.2	7288.08		6095.18	16207.8	12568.4	8905.74	43379	15740.7	6	16975.2	38079.5	45669.7	32273.9	19312.1	41704.1	28186	31742.9	7	0.495881	0.23298	-1	10486.4	8020.56		14418.1	25006.6	8289.17	7681.54	12317.1	6	8368.26		14846.8	27755	37420.6	10510.7	11869.7	18461.9	6	0.667163	0.603086	0
P10862	RAD18	153	_S[Phospho (STY)]MTDILPLSSK_.2	5091.31	4320.37	5491.04	4806.15				4927.22	4	6481.55				2354.15	3164.38	5422.06	4355.54	4	1.13125	0.839062	0		4047.66				1451.27		2749.47	2							2423.78	2423.78	1	1.13437	0.966344	1
P10862	RAD18	155	_SMT[Phospho (STY)]DILPLSSK_.2									0						1333.79		1333.79	1			-1									0			3015.3				2295.65	2655.48	2			-2
P10862	RAD18	244	_VRT[Phospho (STY)]PEVDK_.2	5291.15	11436.5	20684.5	24175.7	14337.6	8712.91	14087.5	14103.7	7	5427.25	20678.3	7506.69	7650.67	7862.85	20227.1	10536.8	11412.8	7	1.23578	0.767491	0	6362.07	13515.5	17407.5	16333.8	16708.8	16201	10753.3	13897.4	7	3653.15	25378.6	20616.1	22630.7	7783.57	19112.9	8745.98	15417.3	7	0.901417	0.86789	0
P10862	RAD18	414	_TGSSDSS[Phospho (STY)]GSVGHSNDGDGVEK_.3									0						2346.7		2346.7	1			-1									0									0			0
P10862	RAD18	416	_TGSSDSSGS[Phospho (STY)]VGHSNDGDGVEK_.3									0		3213.38						3213.38	1			-1									0									0			0
P10862	RAD18	431	_VQS[Phospho (STY)]DQGTEDQQMEK_.2	9306.67	3452.9	8409.1	11875.1	15194.4	7529.67	34937.5	12957.9	7	19855.8	24063.8	27487.8	23628.3	14383.3	28730.4	23545.6	23099.3	7	0.560966	0.216652	0	9182.98	10704.7	3732.1	11329.3	20531.5	8612.31	10966.4	10722.7	7	9451.76	5071.63	15209.9	19010.1	35989.4	10545.9	22661.7	16848.6	7	0.636417	0.489045	0
P10862	RAD18	431	_VQS[Phospho (STY)]DQGTEDQQM[Oxidation (M)]EK_.2					316.873		5074.77	2695.82	2		2372.77	641.027		235.404	2040.18	2727.05	1603.28	5	1.68144	0.795895	-3		1131.34		254.257	1107.74	500.967		748.576	4					1870.21	547.251	1416.32	1277.93	3	0.585774	0.577157	1
P10862	RAD18	446	_DQDT[Phospho (STY)]VINEDR_.2		1126.79	1292.66	4010.62	1348.21	2097.2	5154.75	2505.04	6	2842.84	15289.3	13956.2	14645.7	7976.75	10434.9	10190.4	10762.3	7	0.23276	0.0192712	-1		1821.25	1302.51	1828.03	2563.13	2220.26	1501.82	1872.83	6			402.161	479.803				440.982	2	4.24696	0.0510295	4
P10862	RAD18	464	_NLPNEDS[Phospho (STY)]TDADLSR_.2	72953.6	42277.1	45964.4	47411.2		42241		50169.4	5			15197.9	16282.5		14359.6		15280	3	3.28334	0.046252	2		43102.7	37192.1				36263.5	38852.8	3			29445.3	27795.6				28620.4	2	1.35752	0.185857	1
P10862	RAD18	464	_NLPNEDS[Phospho (STY)]T[Phospho (STY)]DADLSR_.2			19138.7		16744.3		14217.7	16700.2	3		15136				13367.3		14251.7	2	1.17181	0.654974	1	17434.1	17613.5	18552	18885.6		14200.7	13615	16716.8	6									0			6
P10862	RAD18	464	_NLPNEDS[Phospho (STY)]TDADLS[Phospho (STY)]R_.2									0									0			0		42370.9				43064.5		42717.7	2									0			2
P10862	RAD18	464	_NLPNEDS[Phospho (STY)]T[Phospho (STY)]DADLS[Phospho (STY)]R_.2		9963.64	19842.5	37748.7	19499.1	12990.3	32425.1	22078.2	6		77898.6	44418.1	39039.6	22687.9	78948.4	35939.3	49822	6	0.443142	0.167639	0	22276.7	33414.8	30205.6	32347.4	38527.4	34851.7	25614.9	31034.1	7		5292.88	4213.85	8059.52	3819.93	1548.98		4587.03	5	6.76561	7.22809e-05	2
P10862	RAD18	465	_NLPNEDST[Phospho (STY)]DADLS[Phospho (STY)]R_.2	32841.5	46735.4			46650.3	42217.5	40175.6	41724.1	5	48941.9	63806.6	55096.7	53059.3	46239.5	67363.7	58004.3	56073.1	7	0.744101	0.057062	-2	56993.2	42734	43203.2	48350.1	44905.8			47237.3	5							10119.8	10119.8	1	4.66781	0.0415827	4
P10862	RAD18	465	_NLPNEDS[Phospho (STY)]T[Phospho (STY)]DADLSR_.2			19138.7		16744.3		14217.7	16700.2	3		15136				13367.3		14251.7	2	1.17181	0.654974	1	17434.1	17613.5	18552	18885.6		14200.7	13615	16716.8	6									0			6
P10862	RAD18	465	_NLPNEDS[Phospho (STY)]T[Phospho (STY)]DADLS[Phospho (STY)]R_.2		9963.64	19842.5	37748.7	19499.1	12990.3	32425.1	22078.2	6		77898.6	44418.1	39039.6	22687.9	78948.4	35939.3	49822	6	0.443142	0.167639	0	22276.7	33414.8	30205.6	32347.4	38527.4	34851.7	25614.9	31034.1	7		5292.88	4213.85	8059.52	3819.93	1548.98		4587.03	5	6.76561	7.22809e-05	2
P10862	RAD18	470	_NLPNEDSTDADLS[Phospho (STY)]R_.2	534175	331808	372803	434203	355274	327825	301651	379677	7	528496	398768	357341	388367	297889	390382	409176	395774	7	0.959327	0.888892	0	457827	363050	344022	381075	369779	363863	322420	371720	7	187406	200633	202671	187603	156211	181373	139968	179409	7	2.07191	1.2773e-05	0
P10862	RAD18	470	_NLPNEDST[Phospho (STY)]DADLS[Phospho (STY)]R_.2	32841.5	46735.4			46650.3	42217.5	40175.6	41724.1	5	48941.9	63806.6	55096.7	53059.3	46239.5	67363.7	58004.3	56073.1	7	0.744101	0.057062	-2	56993.2	42734	43203.2	48350.1	44905.8			47237.3	5							10119.8	10119.8	1	4.66781	0.0415827	4
P10862	RAD18	470	_NLPNEDS[Phospho (STY)]TDADLS[Phospho (STY)]R_.2									0									0			0		42370.9				43064.5		42717.7	2									0			2
P10862	RAD18	470	_NLPNEDS[Phospho (STY)]T[Phospho (STY)]DADLS[Phospho (STY)]R_.2		9963.64	19842.5	37748.7	19499.1	12990.3	32425.1	22078.2	6		77898.6	44418.1	39039.6	22687.9	78948.4	35939.3	49822	6	0.443142	0.167639	0	22276.7	33414.8	30205.6	32347.4	38527.4	34851.7	25614.9	31034.1	7		5292.88	4213.85	8059.52	3819.93	1548.98		4587.03	5	6.76561	7.22809e-05	2
P07276	RAD2	321	_QLDS[Phospho (STY)]NAEDGDVLR_.2	6159.77	5998.2	5609.3	5400.74	5807.35	5415.54	3410.6	5400.21	7	5068.44	5630.19	6436.64	5094.63	5611.39	5443.06	5390.66	5525	7	0.977414	0.915095	0	4974.47	4204.66	2826.02		4224.98	3703.83	3002.69	3822.78	6	4149.42	4974.75	3487.6	4598.55	3193.76	644.302	4694.06	3677.49	7	1.03951	0.937892	-1
P07276	RAD2	575	_NTESNVS[Phospho (STY)]QEATK_.2									0		2806.66					2721.43	2764.04	2			-2									0									0			0
P32628	RAD23	91	_VTEPPIAPES[Phospho (STY)]ATTPGR_.2	154088	62549.2	87752.1	105649			70163.9	96040.5	5	62949.6		53284	87005.5	48155.1	69821.9	84418.7	67605.8	6	1.4206	0.422462	-1	118129	76078.7		80988.8	103119			94578.8	4		156052	63654.8	80517.3	63556	56567.5	57118.3	79577.7	6	1.18851	0.770206	-2
P32628	RAD23	93	_VTEPPIAPESAT[Phospho (STY)]TPGR_.2									0									0			0			309094					309094	1	59104.3							59104.3	1	5.22964		0
P32628	RAD23	94	_VTEPPIAPESATT[Phospho (STY)]PGR_.2		650222		1.03538e+06	408316	619337	1294453	801541	5		1.01357e+06		495982	353694	2.4584e+06	2.67493e+06	1.39931e+06	5	0.57281	0.636498	0	938067	97902.6	628815	526818	1.02713e+06	479649	440460	591262	7		604787	657666	1.09023e+06	387455	119634		571955	5	1.03376	0.972092	2
P32628	RAD23	94	_VTEPPIAPESATT[Phospho (STY)]PGR_.3	102385	15457.9			10155.8	14410.4	11159.2	30713.7	5	79770.1							79770.1	1	0.385028	0.680528	4	77901.5	12430.8					16040.2	35457.5	3	51400.7	19669.5	14440.7	14755.6				25066.6	4	1.41453	0.846845	-1
P32628	RAD23	100	_ENS[Phospho (STY)]TEASPSTDASAAPAATAPEGSQPQEEQTATTER_.3	673705							673705	1	536816							536816	1	1.255		0	430158							430158	1									0			1
P32628	RAD23	100	_ENS[Phospho (STY)]TEASPSTDASAAPAATAPEGSQPQEEQTATTER_.4	148665							148665	1									0			1	85805.3							85805.3	1									0			1
P32628	RAD23	100	_ENS[Phospho (STY)]T[Phospho (STY)]EASPSTDASAAPAATAPEGSQPQEEQTATTER_.3						442304	377575	409939	2						490386	350545	420465	2	0.974966	0.970347	0									0							416170	416170	1			-1
P32628	RAD23	100	_ENS[Phospho (STY)]T[Phospho (STY)]EASPSTDASAAPAATAPEGSQPQEEQTATTER_.4									0		30804.3						30804.3	1			-1									0									0			0
P32628	RAD23	100	_ENS[Phospho (STY)]TEAS[Phospho (STY)]PSTDASAAPAATAPEGSQPQEEQTATTER_.3									0			418596					418596	1			-1		413979			410976			412477	2									0			2
P32628	RAD23	101	_ENST[Phospho (STY)]EASPSTDASAAPAATAPEGSQPQEEQTATTER_.4									0	101397							101397	1			-1									0	68068.7							68068.7	1			-1
P32628	RAD23	101	_ENS[Phospho (STY)]T[Phospho (STY)]EASPSTDASAAPAATAPEGSQPQEEQTATTER_.3						442304	377575	409939	2						490386	350545	420465	2	0.974966	0.970347	0									0							416170	416170	1			-1
P32628	RAD23	101	_ENS[Phospho (STY)]T[Phospho (STY)]EASPSTDASAAPAATAPEGSQPQEEQTATTER_.4									0		30804.3						30804.3	1			-1									0									0			0
P32628	RAD23	101	_ENST[Phospho (STY)]EAS[Phospho (STY)]PSTDASAAPAATAPEGSQPQEEQTATTER_.3					358015			358015	1	267379	272754						270067	2	1.32565	0.204735	-1							264923	264923	1									0			1
P32628	RAD23	104	_ENSTEAS[Phospho (STY)]PSTDASAAPAATAPEGSQPQEEQTATTER_.3	802622	791676		875594			585487	763845	4							588919	588919	1	1.29703	0.655216	3		725429				669126	615436	669997	3									0			3
P32628	RAD23	104	_ENSTEAS[Phospho (STY)]PSTDASAAPAATAPEGSQPQEEQTATTER_.4	114102							114102	1									0			1									0			79392.7					79392.7	1			-1
P32628	RAD23	104	_ENS[Phospho (STY)]TEAS[Phospho (STY)]PSTDASAAPAATAPEGSQPQEEQTATTER_.3									0			418596					418596	1			-1		413979			410976			412477	2									0			2
P32628	RAD23	104	_ENST[Phospho (STY)]EAS[Phospho (STY)]PSTDASAAPAATAPEGSQPQEEQTATTER_.3					358015			358015	1	267379	272754						270067	2	1.32565	0.204735	-1							264923	264923	1									0			1
P32628	RAD23	110	_ENSTEASPSTDAS[Phospho (STY)]AAPAATAPEGSQPQEEQTATTER_.3						628676		628676	1			552447					552447	1	1.13799		0				736496				736496	1				530667	522414	567702		540261	3	1.36322	0.120633	-2
P32628	RAD23	116	_ENSTEASPSTDASAAPAAT[Phospho (STY)]APEGSQPQEEQTATTER_.3									0				12813.4	17270.9			15042.2	2			-2									0									0			0
P32628	RAD23	121	_ENSTEASPSTDASAAPAATAPEGS[Phospho (STY)]QPQEEQTATTER_.3	267473	210286	243907	229620	216326	187629	166912	217450	7	207282	188861	187694	200616	157982	203589	154453	185783	7	1.17046	0.286847	0	212621	197963	187191	241350	202948	186907	175595	200654	7	210957	251686	248422	221132	196687	197464	203638	218569	7	0.918031	0.451897	0
P32628	RAD23	121	_ENSTEASPSTDASAAPAATAPEGS[Phospho (STY)]QPQEEQTATTER_.4	64981.1	29979.2	36720.7	34444		32698.1	28261.1	37847.4	6									0			6	49895.3		31150.6	36444.2	34749	35465.6		37540.9	5	47592.2	39619.8	37063.3			29808.1	36417.1	38100.1	5	0.985324	0.962771	0
P32628	RAD23	136	_TES[Phospho (STY)]ASTPGFVVGTER_.2	108504	85708.2	131321	109429	116554	104423	94731.5	107239	7	80412.8	104300	93488.6	102659	91304.3	116113	95985.2	97751.9	7	1.09705	0.554161	0	82853.3	116024	111952	128659	117517	120514	118242	113680	7	72761.1	147076	129558	152198	111533	123549	127778	123493	7	0.920539	0.706225	0
P32628	RAD23	136	_TES[Phospho (STY)]ASTPGFVVGTER_.3									0									0			0	1775.67							1775.67	1									0			1
P32628	RAD23	138	_TESAS[Phospho (STY)]TPGFVVGTER_.2	287400	178383	227130	209493	193690	187565	173103	208109	7	89711.2	79012	72317.1	78788.2	65807.2	75447.4	74810.3	76556.2	7	2.71838	0.000113189	0	227339	183654	190983	211748	185323	193362	191376	197683	7	75775.8	77299.1	71479.1	78848.7	60355.8	64070.3	73299.1	71589.7	7	2.76134	6.27126e-08	0
P32628	RAD23	139	_TESAST[Phospho (STY)]PGFVVGTER_.2	920220	612754	758307	737335	692438	625900	591518	705496	7	937167	735245	618971	653957	558022	652393	620903	682380	7	1.03388	0.902565	0	817302	604849	599467	674247	572568	598738	608381	639365	7	706340	769688	760775	758584	625198	641159	724721	712352	7	0.897541	0.314746	0
P32641	RAD24	626	_S[Phospho (STY)]DEDESLC[Carbamidomethyl (C)]EILSQR_.2	7962.28	9384.84	10761.7	10955.9	9908.93	9224.38	9060.97	9608.43	7	2705.06	4887.09	3397.03	3640.51	3775.48	3526.24	4259.8	3741.6	7	2.568	5.29513e-06	0	1863.9	8339.09	8380.68	6327.43	8354.45	9461.05	8593.6	7331.46	7	1589.14	6983.22	6794.5	6420.67	3111.56	7719.02	2671.55	5041.38	7	1.45426	0.380032	0
P40352	RAD26	27	_DLGVNVLS[Phospho (STY)]QSSLEEK_.2			5053.11	5421.44	7048.36	6221.63	5089.33	5766.77	5		6455.88		5909.33	5449.22	5671.64		5871.51	4	0.982161	0.945888	1	4935.18	7006.08	6378.45		6464.56		5674.26	6091.71	5	7057.75	8030.05	5987.7	5602.76	6560.93	6604.66	8047.97	6841.69	7	0.89038	0.48252	-2
P40352	RAD26	27	_DLGVNVLS[Phospho (STY)]QSS[Phospho (STY)]LEEK_.2	4136.18				1820.72	1878.15	3597.04	2858.02	4				1733.39	2834.86			2284.13	2	1.25125	0.835816	2									0				4914.32				4914.32	1			-1
P40352	RAD26	29	_DLGVNVLSQS[Phospho (STY)]S[Phospho (STY)]LEEK_.2				1946.52				1946.52	1							2416.24	2416.24	1	0.805601		0	3130.93	3028.59	2862.78		4679.35		3184.11	3377.15	5		4179.71	4831.46			4313.1		4441.42	3	0.760376	0.260755	2
P40352	RAD26	30	_DLGVNVLS[Phospho (STY)]QSS[Phospho (STY)]LEEK_.2	4136.18				1820.72	1878.15	3597.04	2858.02	4				1733.39	2834.86			2284.13	2	1.25125	0.835816	2									0				4914.32				4914.32	1			-1
P40352	RAD26	30	_DLGVNVLSQS[Phospho (STY)]S[Phospho (STY)]LEEK_.2				1946.52				1946.52	1							2416.24	2416.24	1	0.805601		0	3130.93	3028.59	2862.78		4679.35		3184.11	3377.15	5		4179.71	4831.46			4313.1		4441.42	3	0.760376	0.260755	2
P14736	RAD4	677	_IAEEEPNVT[Phospho (STY)]K_.2							261.326	261.326	1		3044.88	1723.22	628.054	950.196	2602.79	2267.74	1869.48	6	0.139785	0.522028	-5	286.866		195.499		1.54289	760.051	502.209	349.234	5	336.384							336.384	1	1.0382	0.988498	4
P14736	RAD4	713	_PYSEPS[Phospho (STY)]EPEDSLDYVSVDK_.2									0									0			0									0		31140.2						31140.2	1			-1
P32849	RAD5	19	_FFNDDLDT[Phospho (STY)]S[Phospho (STY)]ET[Phospho (STY)]SLNFK_.2	225229	176494	186482	183194	183199	181197	179581	187911	7		224990	173860		152251	175911	189479	183298	5	1.02516	0.901538	2				148630	141125	1612.41	130970	105584	4	2152.83	168750	140246		150309	156960		123684	5	0.853666	0.883155	-1
P32849	RAD5	19	_FFNDDLDT[Phospho (STY)]SETSLNFK_.2									0			12351.4					12351.4	1			-1									0									0			0
P32849	RAD5	20	_FFNDDLDT[Phospho (STY)]S[Phospho (STY)]ET[Phospho (STY)]SLNFK_.2	225229	176494	186482	183194	183199	181197	179581	187911	7		224990	173860		152251	175911	189479	183298	5	1.02516	0.901538	2				148630	141125	1612.41	130970	105584	4	2152.83	168750	140246		150309	156960		123684	5	0.853666	0.883155	-1
P32849	RAD5	20	_FFNDDLDTS[Phospho (STY)]ETSLNFK_.2	11973.3	23051.2	10121.1	13816.3		16191.4	13117.1	14711.7	6		7610.32		11481.7		6943.83	11562.5	9399.58	4	1.56515	0.314053	2		10079.8	7489.1		13312.7	10801.2	8970.51	10130.7	5		3288.69				4163.28		3725.98	2	2.71893	0.082705	3
P32849	RAD5	22	_FFNDDLDT[Phospho (STY)]S[Phospho (STY)]ET[Phospho (STY)]SLNFK_.2	225229	176494	186482	183194	183199	181197	179581	187911	7		224990	173860		152251	175911	189479	183298	5	1.02516	0.901538	2				148630	141125	1612.41	130970	105584	4	2152.83	168750	140246		150309	156960		123684	5	0.853666	0.883155	-1
P32849	RAD5	22	_FFNDDLDTSET[Phospho (STY)]S[Phospho (STY)]LNFK_.2		5197.63		19642	15493.2	12676	18019.2	14205.6	5	9625.19	11208.1		12073.3	11018.7	7587.53	17407.3	11486.7	6	1.2367	0.695897	-1	1528.62	15405.6		20313.7	2121.41	10415.4	18635.8	11403.4	6	2931.33		6187.57		4545.26	4874.6	3573.37	4422.43	5	2.57854	0.330856	1
P32849	RAD5	23	_FFNDDLDTSET[Phospho (STY)]S[Phospho (STY)]LNFK_.2		5197.63		19642	15493.2	12676	18019.2	14205.6	5	9625.19	11208.1		12073.3	11018.7	7587.53	17407.3	11486.7	6	1.2367	0.695897	-1	1528.62	15405.6		20313.7	2121.41	10415.4	18635.8	11403.4	6	2931.33		6187.57		4545.26	4874.6	3573.37	4422.43	5	2.57854	0.330856	1
P32849	RAD5	23	_FFNDDLDTSETS[Phospho (STY)]LNFK_.2				3019.71		4449.41	5342.96	4270.69	3	7596.61	6590.03				2834.74	7640.92	6165.58	4	0.692668	0.608191	-1			3249.63		5253.83	4085.77	2938.71	3881.99	4									0			4
P32849	RAD5	129	_IPS[Phospho (STY)]SPNQLNTLSDTSNSTLSPSSFHPK_.3	8669.77	24418.6	23074.2		21316.9			19369.9	4		16899.5		19320.8				18110.2	2	1.06956	0.945367	2				2217.91			27504.8	14861.4	2	14235		14398.3					14316.7	2	1.03805	0.988498	0
P32849	RAD5	129	_IPS[Phospho (STY)]S[Phospho (STY)]PNQLNTLSDTSNSTLSPSSFHPK_.3	6269.76					10630.3	11948.5	9616.22	3	4472.12				4581.23			4526.67	2	2.12434	0.398689	1	9054.88		12112.9		9327.18		10748.2	10310.8	4	5603.51	4873.69					8083.01	6186.74	3	1.66659	0.10747	1
P32849	RAD5	130	_IPS[Phospho (STY)]S[Phospho (STY)]PNQLNTLSDTSNSTLSPSSFHPK_.3	6269.76					10630.3	11948.5	9616.22	3	4472.12				4581.23			4526.67	2	2.12434	0.398689	1	9054.88		12112.9		9327.18		10748.2	10310.8	4	5603.51	4873.69					8083.01	6186.74	3	1.66659	0.10747	1
P32849	RAD5	146	_IPSSPNQLNTLSDTSNSTLS[Phospho (STY)]PSSFHPK_.3	2479.31						1369.78	1924.54	2	5081.48	1610.03				2911.7		3201.07	3	0.601219	0.749421	-1			3154.85			1055.54		2105.19	2	8062.64		3568.1	3415.79	6144.67	2668.02	4261.15	4686.73	6	0.449182	0.445354	-4
P06778	RAD52	229	_GT[Phospho (STY)]PMMAAPAEANSK_.2									0	2920.33							2920.33	1			-1	1640.42							1640.42	1	5691.83						1488.88	3590.35	2	0.456896	0.873603	-1
P06778	RAD52	240	_GTPMM[Oxidation (M)]AAPAEANS[Phospho (STY)]K_.2					1.01794			1.01794	1				1.69391				1.69391	1	0.600942		0									0	394.662							394.662	1			-1
P06778	RAD52	302	_QS[Phospho (STY)]PTASSNPEAEQITFVTAK_.2	45395.7							45395.7	1			25864.4		25250.1			25557.2	2	1.77624	0.129887	-1	28706.9							28706.9	1				35678.7				35678.7	1	0.804596		0
P06778	RAD52	304	_QSPT[Phospho (STY)]ASSNPEAEQITFVTAK_.2		27539.7	37489.9			27054.3	25525.9	29402.4	4				29115.4		28778.6	38057.4	31983.8	3	0.919291	0.824787	1		25861.1	25956.7	23372.5		26076.6		25316.7	4			33568.7			35377.1		34472.9	2	0.734396	0.0149588	2
P22216	RAD53	175	_IAS[Phospho (STY)]PGLTSSTASSM[Oxidation (M)]VANK_.2	6235.06	5414.38		6642.82	5167.37	2500.15		5191.96	5	7720.96	3284.11	3358.51	4075.91	4056.68	1505.19	5750.25	4250.23	7	1.22157	0.739318	-2	8153.17	3198.92	4099.25	2097.2		1565.94	2767.6	3647.01	6	5033.94			2027.84	3697.11	4203.23		3740.53	4	0.974999	0.980501	2
P22216	RAD53	373	_DTS[Phospho (STY)]VSPDEYEER_.2	3922.24	13812	12511.8	30096.2	14837.3	8787.69	25154.4	15588.8	7	16279	60049.7	36185.8	29210.6	18103.1	55450.7	30558.7	35119.7	7	0.443877	0.146013	0	14368.9	19749.9	19040	19125.6	29341	21759.2	15812.3	19885.3	7	542.222							542.222	1	36.6737	0.0736962	6
P22216	RAD53	375	_DTSVS[Phospho (STY)]PDEYEER_.2									0		2277.44						2277.44	1			-1					2809.22		443.842	1626.53	2					2884.76			2884.76	1	0.563836	0.854361	1
P22216	RAD53	750	_ANQPSASSSSMS[Phospho (STY)]AK_.2	48652.2	17999.7	24625.7				18722.5	27500	4	65331.4	42136.7	39690.1	43951.6	38759.2	40972	45015.9	45122.4	7	0.609454	0.203324	-3	39342.1	19674.8	24846.4	25088.3	21537.3	23026.1	20865.6	24911.5	7	41691.9	34362.4	29032.5	20971.5	25152.5	27779.3	31913.5	30129.1	7	0.826826	0.46796	0
P22216	RAD53	789	_IHS[Phospho (STY)]VSLSQSQIDPSK_.2	9023.77	11464.3	8063.4	8921.22	9169.93	13211	11545.2	10199.8	7	7285.09	4481.32	5119.25	5529.95	5230.56	3137.44	5450.98	5176.37	7	1.97046	0.00211377	0	11921.4	8725.57	9768.47	6338.02	7398.57	8363.85	11928.3	9206.3	7	6035.4		3699.4		5254.96	4017.87	4855.66	4772.66	5	1.92897	0.0182288	2
P32863	RAD54	132	_SFT[Phospho (STY)]VPIK_.2	15969.2	19370.2	18354.3	20928	18216.9	18426.5	20378.3	18806.2	7	10088.5	17773.6	14865.5	18714.1	14471.5	16628.1	14678.3	15317.1	7	1.22779	0.120454	0	14987.4	15715.8	19333	16319.6	17228.4	18065.3	17846.8	17070.9	7	8541.4	16063.9	16158.3	13584.6	11406	16487.5	15148.4	13912.9	7	1.22699	0.152737	0
P06779	RAD7	64	_AEDDS[Phospho (STY)]FTAEISR_.2	107601	105718	117457	123627	112896	110029	91377.9	109815	7	142497	138754	139479	148531	105017	148454	143279	138002	7	0.795754	0.0214967	0	98528.3	97223.6	96939.2	102485	100953	98157.5	92510.4	98113.9	7	12869.7	24161.4	23417.9	20922.9	19233.5	21878.1	22861.3	20763.5	7	4.7253	7.83706e-11	0
P06779	RAD7	64	_AEDDS[Phospho (STY)]FTAEIS[Phospho (STY)]R_.2		9503.83	10756.4	13425.6	8730.62	7961.96	8334.62	9785.51	6	14971.6	35680.4	30060.9	24937.6	19093.4	36381.1	30584.5	27387.1	7	0.357304	0.00674261	-1	5196.32	8694.07	8351.68	8775.95	9658.55	9105.63	6493.23	8039.35	7									0			7
P06779	RAD7	66	_AEDDSFT[Phospho (STY)]AEISR_.2									0									0			0	4469.61							4469.61	1									0			1
P06779	RAD7	70	_AEDDSFTAEIS[Phospho (STY)]R_.2	5021.31			5269.89	5279.8		3854.29	4856.32	4	15275.7	17733.6	16725.1	17125.3	12553.6	16148.1	16439.4	16000.1	7	0.303518	5.26196e-05	-3			4791.09			5089.03	4197.31	4692.47	3									0			3
P06779	RAD7	70	_AEDDS[Phospho (STY)]FTAEIS[Phospho (STY)]R_.2		9503.83	10756.4	13425.6	8730.62	7961.96	8334.62	9785.51	6	14971.6	35680.4	30060.9	24937.6	19093.4	36381.1	30584.5	27387.1	7	0.357304	0.00674261	-1	5196.32	8694.07	8351.68	8775.95	9658.55	9105.63	6493.23	8039.35	7									0			7
P06779	RAD7	83	_VVEDEEIDEIGT[Phospho (STY)]GSGTETER_.2	99004.5							99004.5	1									0			1									0									0			0
P06779	RAD7	83	_VVEDEEIDEIGT[Phospho (STY)]GSGT[Phospho (STY)]ETER_.2									0									0			0							46131.7	46131.7	1									0			1
P06779	RAD7	83	_VVEDEEIDEIGT[Phospho (STY)]GSGTET[Phospho (STY)]ER_.2									0	5050.5							5050.5	1			-1	25366.6	16177.2						20771.9	2									0			2
P06779	RAD7	83	_VVEDEEIDEIGT[Phospho (STY)]GS[Phospho (STY)]GTETER_.2				76149.5		38358		57253.7	2					40398.9			40398.9	1	1.41721	0.889456	1		53974.3						53974.3	1						43090.4	61581.7	52336.1	2	1.0313	0.977601	-1
P06779	RAD7	85	_VVEDEEIDEIGTGS[Phospho (STY)]GTETER_.2		267237	274155	288963	293278	280000	230847	272413	6		229273	226916	196264	170231	252888	217125	215450	6	1.26439	0.0406042	0		235326	179517	219642	233737	249472	217362	222509	6		230674	182616	213159	177635	216925	239506	210086	6	1.05914	0.705055	0
P06779	RAD7	85	_VVEDEEIDEIGTGS[Phospho (STY)]GT[Phospho (STY)]ETER_.2					48959.9			48959.9	1			60897.3					60897.3	1	0.803975		0									0		46882.2	46932.9			45493.7		46436.2	3			-3
P06779	RAD7	85	_VVEDEEIDEIGT[Phospho (STY)]GS[Phospho (STY)]GTETER_.2				76149.5		38358		57253.7	2					40398.9			40398.9	1	1.41721	0.889456	1		53974.3						53974.3	1						43090.4	61581.7	52336.1	2	1.0313	0.977601	-1
P06779	RAD7	87	_VVEDEEIDEIGT[Phospho (STY)]GSGT[Phospho (STY)]ETER_.2									0									0			0							46131.7	46131.7	1									0			1
P06779	RAD7	87	_VVEDEEIDEIGTGS[Phospho (STY)]GT[Phospho (STY)]ETER_.2					48959.9			48959.9	1			60897.3					60897.3	1	0.803975		0									0		46882.2	46932.9			45493.7		46436.2	3			-3
P06779	RAD7	89	_VVEDEEIDEIGT[Phospho (STY)]GSGTET[Phospho (STY)]ER_.2									0	5050.5							5050.5	1			-1	25366.6	16177.2						20771.9	2									0			2
P06779	RAD7	95	_AQVS[Phospho (STY)]YDAR_.2	4114.16		8177.21		6714.93	5942.32		6237.16	4	5154.55	9593.12	8433.83	7937.13	8200.26	10372.7	11756.3	8778.27	7	0.710522	0.318697	-3		6326.25		6369.2		5772.39	6043.41	6127.81	4									0			4
P06779	RAD7	107	_LVPADS[Phospho (STY)]DEEEYETSHISDTPVSLSSANDR_.3	63285.7	81096.9			73297.9	71976.7	72997.5	72530.9	5	50171.5						41614.9	45893.2	2	1.58043	0.0447	3	57320.3							57320.3	1	93813.7		75188	69800.2	84706.5	89064.5	77187.9	81626.8	6	0.702224	0.247836	-5
P06779	RAD7	112	_LVPADSDEEEY[Phospho (STY)]ETSHISDTPVSLSSANDR_.3									0									0			0		58050.6						58050.6	1									0			1
P06779	RAD7	112	_LVPADSDEEEY[Phospho (STY)]ETSHIS[Phospho (STY)]DTPVSLSSANDR_.3		28816.2				29863.6		29339.9	2									0			2									0				18618.7				18618.7	1			-1
P06779	RAD7	114	_LVPADSDEEEYET[Phospho (STY)]SHIS[Phospho (STY)]DTPVSLSSANDR_.3							30857.8	30857.8	1			21508.3			20589.7	31179.8	24425.9	3	1.26332	0.762167	-2			25261.1					25261.1	1							27625.7	27625.7	1	0.914405		0
P06779	RAD7	118	_LVPADSDEEEYET[Phospho (STY)]SHIS[Phospho (STY)]DTPVSLSSANDR_.3							30857.8	30857.8	1			21508.3			20589.7	31179.8	24425.9	3	1.26332	0.762167	-2			25261.1					25261.1	1							27625.7	27625.7	1	0.914405		0
P06779	RAD7	118	_LVPADSDEEEY[Phospho (STY)]ETSHIS[Phospho (STY)]DTPVSLSSANDR_.3		28816.2				29863.6		29339.9	2									0			2									0				18618.7				18618.7	1			-1
P14737	RAD9	18	_VTQS[Phospho (STY)]AIK_.2				5818.52				5818.52	1	4381.26	11342			7506.75		8481.19	7927.81	4	0.733938	0.824932	-3									0	5143.95	16679.3	9369.26	10818.2	10735.3	12685.7	7619.74	10435.9	7			-7
P14737	RAD9	26	_EALHS[Phospho (STY)]PLADGDMNEMNVPVDPLENK_.3	159501	141200	128580	121639	112646	109394	130005	128995	7	199885	139274	154443	156799	128040	110266	118385	143870	7	0.896606	0.636565	0	216276	142393	157285	143164	132099	120884	140267	150338	7	276508	156067	161956	128276	184463	174631	179235	180162	7	0.834461	0.488364	0
P14737	RAD9	26	_EALHS[Phospho (STY)]PLADGDMNEM[Oxidation (M)]NVPVDPLENK_.3	14544.8				17648.9			16096.8	2	22296.9	13918.4			24055			20090.1	3	0.801232	0.744828	-1	20666.8							20666.8	1	22633.9		15504.4	17042.2		18684.6		18466.3	4	1.11916	0.809195	-3
P14737	RAD9	26	_EALHS[Phospho (STY)]PLADGDM[Oxidation (M)]NEMNVPVDPLENK_.3	17231.2	10810	15688.4		8692.89	11071.1	15156.5	13108.4	6	25087.3	7109.51	9394.88		17179.4	13730.1	17713	15035.7	6	0.871816	0.812356	0		6609.72	8866.65	9079.27	13957.3	10336.2	8681.52	9588.45	6	26183.8	12062.5	20960.1	24964	28716.7	26218	23953.2	23294	7	0.411627	0.00278439	-1
P14737	RAD9	49	_VNS[Phospho (STY)]TNIIEGSPK_.2									0									0			0					1254.79			1254.79	1									0			1
P14737	RAD9	56	_VNSTNIIEGS[Phospho (STY)]PK_.2	360984	232481	243700	268967	240031	215519	206984	252666	7	427201	309168	19164.8	279443	234122	293857	340175	271876	7	0.929345	0.899431	0	335568	251745	248597	274202	257452	247598	226775	263134	7	458244	439077	390794	388418	328730	389995	370099	395051	7	0.666076	0.000890498	0
P14737	RAD9	56	_VNSTNIIEGS[Phospho (STY)]PK_.1	2896.51	10259.9				5119.22	7395	6417.66	4	17790.2	13761.1	9188.72		20770.6		4735.69	13249.3	5	0.484378	0.379076	-1	4263.02				5969.11			5116.06	2	17431.9		14077.9	7787.23	3869.96	5534.36	6770.65	9245.33	6	0.553367	0.655206	-4
P14737	RAD9	70	_FMNTS[Phospho (STY)]EIFQK_.2	7858.54	6612.39	4751.45	6331.17	5700.08	6169.58	5489.47	6130.38	7	13633.8	8723.67		7006.07	6003.56	5985.24	10612.4	8660.78	6	0.707833	0.28864	1	5833.2	5164.54	5337.11	5627.01	6839.42	5426.14	5605.48	5690.41	7									0			7
P14737	RAD9	76	_S[Phospho (STY)]LGLLDES[Phospho (STY)]PR_.2	22065.4	3501.92		3336.93	9934.21		1420.06	8051.7	5	6934.63		9610.33				4242.9	6929.29	3	1.16198	0.947036	2	13097.7		285.574		7041.68	2215.74	15081.8	7544.51	5	7773.72				1105.51	373.329	2367.37	2904.98	4	2.59709	0.556989	1
P14737	RAD9	83	_SLGLLDES[Phospho (STY)]PR_.2	114380	144477	168754	178064	166242	153020	150626	153652	7	176095	355610	285288	318413	257701	318235	301585	287561	7	0.534328	0.00247723	0	146962	182235	193810	195906	186409	199789	195215	185761	7	126836	450823	420749	409178	375886	381268	222080	340974	7	0.544794	0.0470823	0
P14737	RAD9	83	_S[Phospho (STY)]LGLLDES[Phospho (STY)]PR_.2	22065.4	3501.92		3336.93	9934.21		1420.06	8051.7	5	6934.63		9610.33				4242.9	6929.29	3	1.16198	0.947036	2	13097.7		285.574		7041.68	2215.74	15081.8	7544.51	5	7773.72				1105.51	373.329	2367.37	2904.98	4	2.59709	0.556989	1
P14737	RAD9	125	_T[Phospho (STY)]PGKENLLTK_.2	46053.2	26868.1	19481	22378	23626.8	20190.8	22849.7	25921.1	7	81210	31589	29293.5	32164.8	28793.5	25741.5	32065.7	37265.4	7	0.69558	0.538135	0	67376.5	23305.8	21837.5	17656.7	22450.9	19720	21091.6	27634.2	7	88298.5	24727.7	33094.4	33835.3	28125	31234.9	69537.6	44121.9	7	0.626314	0.474888	0
P14737	RAD9	137	_YQS[Phospho (STY)]S[Phospho (STY)]DLEDTPLMLR_.2	64985.4			30043			13266	36098.1	3	15074.8			16107.6		20013.2	11855.5	15762.8	4	2.29008	0.520603	-1	61762.8	22353.2	18838		19160.1	21566.5	24066.6	27957.9	6			14881.1	17882.6				16381.8	2	1.70664	0.695035	4
P14737	RAD9	137	_YQS[Phospho (STY)]SDLEDTPLMLR_.2	5754.3	2049.22				2955.21	2635.07	3348.45	4	4507.02						2383.07	3445.04	2	0.971961	0.984359	2		4650.96				2780.08		3715.52	2	5830.32				2770.25			4300.29	2	0.864017	0.914203	0
P14737	RAD9	137	_YQS[Phospho (STY)]S[Phospho (STY)]DLEDTPLM[Oxidation (M)]LR_.2							2025.35	2025.35	1									0			1									0				6832.68			6678.81	6755.75	2			-2
P14737	RAD9	138	_YQS[Phospho (STY)]S[Phospho (STY)]DLEDTPLMLR_.2	64985.4			30043			13266	36098.1	3	15074.8			16107.6		20013.2	11855.5	15762.8	4	2.29008	0.520603	-1	61762.8	22353.2	18838		19160.1	21566.5	24066.6	27957.9	6			14881.1	17882.6				16381.8	2	1.70664	0.695035	4
P14737	RAD9	138	_YQSS[Phospho (STY)]DLEDTPLMLR_.2	20470.6	9517.14	11683	13015.8	8604.9	9451.15	9959.94	11814.6	7	13868.3	9552.26		8072.19	6081.73	8390.37	8072.13	9006.16	6	1.31184	0.524239	1	19422.6	13946.7	12906.4	12517.6	13279.1	10275.5	10868	13316.6	7	17891.7	16444.6	14362.6	13202.7	12895.8	13811.2	15265.9	14839.2	7	0.897392	0.591445	0
P14737	RAD9	138	_YQSS[Phospho (STY)]DLEDT[Phospho (STY)]PLMLR_.2	7458.08	1171.54				2015.02		3548.21	3	19129.9	8416.1	9506.67	9376.14	8094.87	12599.2	11143	11180.8	7	0.317348	0.135467	-4	4875.63	2275.55		1434.47	3079.61			2916.31	4	19909.7	21260.7	18472.3	17777.6	13625.8	16472.8	16618.8	17734	7	0.164448	8.25489e-05	-3
P14737	RAD9	138	_YQS[Phospho (STY)]S[Phospho (STY)]DLEDTPLM[Oxidation (M)]LR_.2							2025.35	2025.35	1									0			1									0				6832.68			6678.81	6755.75	2			-2
P14737	RAD9	143	_YQSS[Phospho (STY)]DLEDT[Phospho (STY)]PLMLR_.2	7458.08	1171.54				2015.02		3548.21	3	19129.9	8416.1	9506.67	9376.14	8094.87	12599.2	11143	11180.8	7	0.317348	0.135467	-4	4875.63	2275.55		1434.47	3079.61			2916.31	4	19909.7	21260.7	18472.3	17777.6	13625.8	16472.8	16618.8	17734	7	0.164448	8.25489e-05	-3
P14737	RAD9	143	_YQSSDLEDT[Phospho (STY)]PLMLR_.2		2629.3	3703.93	4001.58	3566.58	2370.22	2920.2	3198.63	6	11145.2	6965.67	5789.29	6596.99	6910.21	8644.02	8251.26	7757.52	7	0.412327	0.00277488	-1	5421.04	3184.73	2471.62		3815.94	4104.62	2991.96	3664.98	6	10535.6	16229.9	14881.8	13965.7	13662.8	15683.9	15286.7	14320.9	7	0.255918	6.87045e-06	-1
P14737	RAD9	155	_MTFQT[Phospho (STY)]PTDPLEQK_.2	90807.2	55473.4	57461.3	63770.9	54074.9	52185.4	50373.9	60592.4	7	157299	99466.5	80196.6	88042.8	68927.9	85830.6	103368	97590.3	7	0.620886	0.0891097	0	74446.6	55488.9	55627.2	66451.9	60348.8	55509	47813.9	59383.8	7	125685	114403	95305.9	86171.4	74483	95855.7	116951	101265	7	0.58642	0.00266854	0
P14737	RAD9	155	_M[Oxidation (M)]TFQT[Phospho (STY)]PTDPLEQK_.2	9463.16			9234.85	6234.36			8310.79	3		14086.2	13234.5	14691.1	12993.6		19829.7	14967	5	0.555274	0.0961746	-2		3392.82		4714.79				4053.8	2		13526.2	11396.2		14746.1			13222.8	3	0.306576	0.0553411	-1
P14737	RAD9	205	_S[Phospho (STY)]ADNYDC[Carbamidomethyl (C)]ALEGIVT[Phospho (STY)]PK_.2	40918.2	30605.5	32539.1			27037.5	28885.3	31997.1	5	73567.4	53387.2		47029.2	38575.5	53665.3	50324.5	52758.2	6	0.606486	0.0561857	-1		31219.9	27131.6		29934.3	28641.9		29231.9	4									0			4
P14737	RAD9	205	_S[Phospho (STY)]ADNYDC[Carbamidomethyl (C)]ALEGIVTPK_.2	10916.2	9096.49	12238.8	12890.4	10273.9	8181.34	10069.5	10523.8	7	8559.51	6622.22		5290.97	4355.39	5627.47	7562.15	6336.28	6	1.66088	0.0120786	1		10672.7	9535.25	6858.89	9741.44	8093.26	8082.58	8830.68	6									0			6
P14737	RAD9	209	_SADNY[Phospho (STY)]DC[Carbamidomethyl (C)]ALEGIVT[Phospho (STY)]PK_.2			32539.1	39935.4				36237.3	2									0			2	9006.12						26509.8	17757.9	2	15340.3	11824	13909.1	12865.5	7382.08	14576.5	15804.1	13100.2	7	1.35555	0.633894	-5
P14737	RAD9	209	_SADNY[Phospho (STY)]DC[Carbamidomethyl (C)]ALEGIVTPK_.2									0				7352.47				7352.47	1			-1									0		2447.92					2369.75	2408.83	2			-2
P14737	RAD9	218	_S[Phospho (STY)]ADNYDC[Carbamidomethyl (C)]ALEGIVT[Phospho (STY)]PK_.2	40918.2	30605.5	32539.1			27037.5	28885.3	31997.1	5	73567.4	53387.2		47029.2	38575.5	53665.3	50324.5	52758.2	6	0.606486	0.0561857	-1		31219.9	27131.6		29934.3	28641.9		29231.9	4									0			4
P14737	RAD9	218	_SADNY[Phospho (STY)]DC[Carbamidomethyl (C)]ALEGIVT[Phospho (STY)]PK_.2			32539.1	39935.4				36237.3	2									0			2	9006.12						26509.8	17757.9	2	15340.3	11824	13909.1	12865.5	7382.08	14576.5	15804.1	13100.2	7	1.35555	0.633894	-5
P14737	RAD9	218	_SADNYDC[Carbamidomethyl (C)]ALEGIVT[Phospho (STY)]PK_.2	39648.6	22740.9	27892.9	29763.2	23667.4	21313.2	23142.2	26881.2	7	30385.5	31749.6	30231.4	46607	28002	31279.5	22241.5	31499.5	7	0.853384	0.592724	0	19150.4	30097.6	29819.6	26578	28118	29193.8	29800.6	27536.8	7	81342.9	72363.4	73168.1	69343.7	31425	75743.1	73267.9	68093.4	7	0.404398	0.000907371	0
P14737	RAD9	218	_SADNYDC[Carbamidomethyl (C)]ALEGIVT[Phospho (STY)]PK_.3	392.182							392.182	1		382.851						382.851	1	1.02437		0					423.589			423.589	1	2707.15	1225.06	798.15	772.403			778.663	1256.28	5	0.337176	0.713689	-4
P14737	RAD9	245	_TQIMIS[Phospho (STY)]AESPNSISSYDK_.2									0	21061.9							21061.9	1			-1									0									0			0
P14737	RAD9	248	_TQIMISAES[Phospho (STY)]PNSISSYDK_.2									0					19853.1			19853.1	1			-1		15245.9	23342.3	19699.6	18950.6	16975.9		18842.9	5						25327.3		25327.3	1	0.743976	0.391967	4
P14737	RAD9	251	_TQIMISAESPNS[Phospho (STY)]ISSYDK_.2		18820.9						18820.9	1			15611.5					15611.5	1	1.20558		0	15845.5							15845.5	1		19072.8	16780.5	15262.1	19628.2			17685.9	4	0.895939	0.759005	-3
P14737	RAD9	298	_SENYS[Phospho (STY)]SDDLR_.2		19350.4	19347	31478.9	18195.2	13189.6	23280	20806.9	6	16298.6	47615.4	30857.7	25425.3	18466.3	44133	25680.9	29782.5	7	0.698628	0.445866	-1	25727.7	23234.2	23778.2	19973.6	29035.6	24472.6	18198.2	23488.6	7	2948.41	16618	16443.3	20865.5	12884.5	12890.6	5484.91	12590.8	7	1.86554	0.0215337	0
P14737	RAD9	315	_NNQIIQSNES[Phospho (STY)]EEINELEK_.2	34218	53504.7	44519.1	50494.9	57103.3	51895.1	42762.5	47785.4	7	38272.1	53239.4	51704.4	43668.3	49968.1	52637.7	46176.2	47952.3	7	0.996519	0.99008	0	30061.7	52765.3	41503.2	45391	50667.1	56810.6	54722.9	47417.4	7	9126.66			13829.3				11478	2	4.13116	0.0160046	5
P14737	RAD9	315	_NNQIIQSNES[Phospho (STY)]EEINELEK_.3									0									0			0	3379.5							3379.5	1									0			1
P14737	RAD9	328	_NLNVS[Phospho (STY)]GR_.2	41039.1	105247	120266	117938	94667.4	100931	87352.6	95348.8	7	47308.4	151627	117732	126208	94573.1	130501	123704	113093	7	0.843097	0.652512	0	39089.8	109255	114464	108960	102626	119703	91139.1	97890.9	7	18248.6	36925.9	36411.9	39490.6	29459.7	36301.3	23677.4	31502.2	7	3.10743	0.00110119	0
P14737	RAD9	363	_NNAEEEMYSSES[Phospho (STY)]VNNR_.2					1046.1		221.531	633.813	2					562.859		1574.14	1068.5	2	0.59318	0.833087	0									0		1736.51	1739.97			2940.47		2138.98	3			-3
P14737	RAD9	462	_TQIINS[Phospho (STY)]PEQNALNATFETPVTLSR_.3	43578.5	29768.2	26588.6	24668	33467.3	29405.2	26925.8	30628.8	7	34827.7	29461.9	34911.5	28339.7	26239	19459.5	23715.5	28136.4	7	1.08858	0.768493	0	42454.4	29380.6	25925	32805.6	28770.3	31290.1	33642.4	32038.3	7	65129.2	36542.4	22276.8	23571.1	33768	25906.2	35118.6	34616	7	0.925534	0.863479	0
P14737	RAD9	462	_TQIINS[Phospho (STY)]PEQNALNATFET[Phospho (STY)]PVTLSR_.3									0	16892.2	18987.3	16769	19601.1	14657.8	14081.3	16237.2	16746.6	7			-7									0	34175.2	28182.4	19669.9	20357.8	31065.1	25140.4	27851.5	26634.6	7			-7
P14737	RAD9	474	_TQIINS[Phospho (STY)]PEQNALNATFET[Phospho (STY)]PVTLSR_.3									0	16892.2	18987.3	16769	19601.1	14657.8	14081.3	16237.2	16746.6	7			-7									0	34175.2	28182.4	19669.9	20357.8	31065.1	25140.4	27851.5	26634.6	7			-7
P14737	RAD9	474	_TQIINSPEQNALNATFET[Phospho (STY)]PVTLSR_.3									0	4315.49							4315.49	1			-1			2218.13					2218.13	1	11222	4599.05				4650.22	6129.6	6650.22	4	0.333542	0.611577	-3
P14737	RAD9	492	_INFEPILEVPET[Phospho (STY)]S[Phospho (STY)]S[Phospho (STY)]PS[Phospho (STY)]K_.3	47086.4	4534.8	6934.67	7257.46	3883.11	2693.84	2941.29	10761.7	7	71071	10101.2	9050.81	7000.19	3964.39	4893.33	2581.08	15523.1	7	0.693265	0.882099	0	39920.4	6633.68	5821.04	5791.05	3377.92	3668.74	3355.52	9795.47	7	84675.1	8140.61	6511.02	4421.28	4168.94	3881.45	3396.3	16456.4	7	0.595238	0.828953	0
P14737	RAD9	493	_INFEPILEVPETS[Phospho (STY)]SPSK_.2	56272.1							56272.1	1									0			1	51214.4							51214.4	1									0			1
P14737	RAD9	493	_INFEPILEVPET[Phospho (STY)]S[Phospho (STY)]S[Phospho (STY)]PS[Phospho (STY)]K_.3	47086.4	4534.8	6934.67	7257.46	3883.11	2693.84	2941.29	10761.7	7	71071	10101.2	9050.81	7000.19	3964.39	4893.33	2581.08	15523.1	7	0.693265	0.882099	0	39920.4	6633.68	5821.04	5791.05	3377.92	3668.74	3355.52	9795.47	7	84675.1	8140.61	6511.02	4421.28	4168.94	3881.45	3396.3	16456.4	7	0.595238	0.828953	0
P14737	RAD9	494	_INFEPILEVPETSS[Phospho (STY)]PSK_.2	167645	108649	120151	140093	120809	124547	103838	126533	7	291651		187993	209071	160945	184786	214797	208207	6	0.607727	0.0200226	1	187956	148892	127102	174463	157435	143139	136998	153712	7	419741	391407	291195	263106	316101	348946	377678	344025	7	0.446806	9.77472e-05	0
P14737	RAD9	494	_INFEPILEVPET[Phospho (STY)]S[Phospho (STY)]S[Phospho (STY)]PS[Phospho (STY)]K_.3	47086.4	4534.8	6934.67	7257.46	3883.11	2693.84	2941.29	10761.7	7	71071	10101.2	9050.81	7000.19	3964.39	4893.33	2581.08	15523.1	7	0.693265	0.882099	0	39920.4	6633.68	5821.04	5791.05	3377.92	3668.74	3355.52	9795.47	7	84675.1	8140.61	6511.02	4421.28	4168.94	3881.45	3396.3	16456.4	7	0.595238	0.828953	0
P14737	RAD9	496	_INFEPILEVPET[Phospho (STY)]S[Phospho (STY)]S[Phospho (STY)]PS[Phospho (STY)]K_.3	47086.4	4534.8	6934.67	7257.46	3883.11	2693.84	2941.29	10761.7	7	71071	10101.2	9050.81	7000.19	3964.39	4893.33	2581.08	15523.1	7	0.693265	0.882099	0	39920.4	6633.68	5821.04	5791.05	3377.92	3668.74	3355.52	9795.47	7	84675.1	8140.61	6511.02	4421.28	4168.94	3881.45	3396.3	16456.4	7	0.595238	0.828953	0
P14737	RAD9	504	_PS[Phospho (STY)]NSSPIPK_.2		2886.02	3945.39	3907.88	3665.37	3613.2	3396.59	3569.08	6									0			6		3139.49		2287.41				2713.45	2									0			2
P14737	RAD9	506	_PSNS[Phospho (STY)]S[Phospho (STY)]PIPK_.2			3263.51		3343.9		3169.92	3259.11	3		6934.91	5575.75	5685.76	5338.44	6751.37	6123.29	6068.25	6	0.537076	0.00435114	-3	986.833	4045.84	4449.84	4306.22	2775.47	3567.79	3159.08	3327.3	7	1147.87	5019.45	6693.69	5637.43	4709.72	5050.98	4624.31	4697.64	7	0.708292	0.364387	0
P14737	RAD9	506	_PSNS[Phospho (STY)]SPIPK_.2	7520.44							7520.44	1									0			1	7573.87						5469.13	6521.5	2									0			2
P14737	RAD9	507	_PSNS[Phospho (STY)]S[Phospho (STY)]PIPK_.2			3263.51		3343.9		3169.92	3259.11	3		6934.91	5575.75	5685.76	5338.44	6751.37	6123.29	6068.25	6	0.537076	0.00435114	-3	986.833	4045.84	4449.84	4306.22	2775.47	3567.79	3159.08	3327.3	7	1147.87	5019.45	6693.69	5637.43	4709.72	5050.98	4624.31	4697.64	7	0.708292	0.364387	0
P14737	RAD9	507	_PSNSS[Phospho (STY)]PIPK_.2	13848.8		11731.7	13336				12972.2	3	17643.3	17039.5	14941.9				20124.9	17437.4	4	0.743927	0.158074	-1	15149.9					13970		14560	2	24615.2	25189.7	29588.3	26903.2	22588.8	25572	24043	25500	7	0.570978	0.00525387	-5
P14737	RAD9	584	_M[Oxidation (M)]S[Phospho (STY)]PNELDTK_.2	1649.85		1150.52	3624.05	1942.77	680.477	2394.89	1907.09	6	1223.87	2750.79	1489.78	1795.92	582.096	2319.18	4263.8	2060.78	7	0.925425	0.937083	-1	3317.94	1274.02	1693.92	1894.98	1097.92	2077.69	2523.21	1982.81	7		821.786	2085.14	4145.81	1865.14	1954.65	2119.47	2165.33	6	0.915709	0.893018	1
P14737	RAD9	584	_MS[Phospho (STY)]PNELDTK_.2	52839.1	30869.7	38831.9	36930.1	35881.1	33627	33992.8	37567.4	7	39705.8	40148.3	34993.8	36082.8	30428.9	37149	32188.3	35813.8	7	1.04896	0.834053	0	62017.8	42326.7	43396.5	42786.7	39559.5	39934.5	37155.9	43882.5	7	35297.9	50544.7		14859.2	42516.3	41011.3	33866	36349.2	6	1.20725	0.523449	1
P14737	RAD9	639	_GNS[Phospho (STY)]LQLHDDNK_.2	3739.49	2212.07	2125.12	2148.45	1397.73	2756.59	2464.93	2406.34	7	3513.03	3370.85	2336.66	2444.42	2493.12	2468.2	3145.86	2824.59	7	0.851924	0.587846	0	2796	2911.71	3057.92	1190.89	2387.8	2243.15	2547.78	2447.89	7	1913.06	1647.45	1825.46	2005.78	1479.84	1418.14	1131.68	1631.63	7	1.50027	0.0710344	0
P14737	RAD9	716	_DTIEIGEEEENRS[Phospho (STY)]TK_.2		2802.57	2625.67	3486.64			2489.85	2851.18	4		10179.3	4292.97	2777.44	3797.39	7019.57	6221.62	5714.71	6	0.498919	0.325022	-2		1587.76	928.207	1357.34	2046.97	3820.86		1948.23	5	3517.45	7012.59	4525.97	7778.39	4155.19	8036	9661.45	6383.86	7	0.30518	0.029646	-2
P14737	RAD9	729	_RNS[Phospho (STY)]DLDAASIK_.2	11252.2	13011.2	7248.27	8549.25	8700.52	10298.1	12005.4	10152.1	7	20139.6	8223.2	10542.2	12151.8	10523.5	8520.05	12557.4	11808.3	7	0.859749	0.700284	0	19723.2	9270.98	11815.5	5904.43	9587.57	9640.04	11086.2	11004	7	13147.2	3885.42	7508.15	5979.55	7745.59	5571.16	13146.6	8140.52	7	1.35176	0.51337	0
P14737	RAD9	729	_NS[Phospho (STY)]DLDAASIK_.2	8051.24	6123.08	7180.15	6879.23	5911.2	6225.96	5856.77	6603.95	7	5769.06	6723.39	5425.21	6375.13	4374.22	5522.23	6680.77	5838.57	7	1.13109	0.403409	0	9088.75	6572.19	6861.04	7062.22	7929.61	5472.49	7055.35	7148.81	7	2469.85	4134.53	3768.27	3370.82	4310.76	4181.84	1542.13	3396.89	7	2.10452	0.000723746	0
P14737	RAD9	735	_NSDLDAAS[Phospho (STY)]IK_.2	643.674	541.803	174.693	528.017	875.285	526.924	766.046	579.492	7		1429.44	3454.47	832.207	714.356	589.756	1059.33	1346.59	6	0.430339	0.369149	1	611.095		994.305	885.787	988.586	809.864	756.329	840.994	6	1088.51	1014.7	1344.77	1529.33	862.264	1930.75	907.231	1239.65	7	0.678412	0.188488	-1
P14737	RAD9	931	_S[Phospho (STY)]MTNVLSPK_.2	12463.7	7428.44	9295.81	7729.33	8214.74	6504.42	7030	8380.93	7	8951.63	3948.06	2996.85	3170.82	3423.54		5980.94	4745.31	6	1.76615	0.0994448	1	7799.5	9744.63	6890.11	8500.25	7533.99	6178.64	6689.51	7619.52	7	5626.75	4152.49	3843.28	3612.09	2639.41	2756.66	5748.54	4054.17	7	1.87943	0.00272475	0
P14737	RAD9	931	_S[Phospho (STY)]MTNVLS[Phospho (STY)]PK_.2									0	2317.43					1232.53	1491.39	1680.45	3			-3					686.203			686.203	1					1248.01		4540.41	2894.21	2	0.237095	0.816228	-1
P14737	RAD9	937	_SMTNVLS[Phospho (STY)]PK_.2	82643.3	41183.4	49018.1	42478.3	41590.2	44412.6	45198.4	49503.5	7	150369	121335	104177	111168	101594	117857	102812	115616	7	0.428172	0.00028225	0	107322	66817	61045	62537.9	59960.3	61060.8	60909.5	68521.7	7	187566	187731	166396	151926	132073	149882	168529	163443	7	0.419239	3.44961e-05	0
P14737	RAD9	937	_SM[Oxidation (M)]TNVLS[Phospho (STY)]PK_.2	11270.9	6365		9050.47	6876.26	6589.03	6583.33	7789.16	6	24980.9	17351.3	15788.2	20474.6	15064	22091.6	23858.5	19944.1	7	0.390549	0.00104276	-1	21742.3	8560.15	7660.45	7622.76	7994.7	8511.71	10225.7	10331.1	7	28675.8	24470.1	27457	23972.6	26054.3	25404.9	22207.9	25463.3	7	0.405726	0.000314361	0
P14737	RAD9	937	_S[Phospho (STY)]MTNVLS[Phospho (STY)]PK_.2									0	2317.43					1232.53	1491.39	1680.45	3			-3					686.203			686.203	1					1248.01		4540.41	2894.21	2	0.237095	0.816228	-1
P14737	RAD9	1136	_LSLDS[Phospho (STY)]PSK_.2						50869	48182.7	49525.9	2	63902.8	59787.8	55880.5	56789.3		61859	68168.6	61064.7	6	0.81104	0.125711	-4		57679.4	52437	62813.1	61162.2	55726.2	57924.4	57957.1	6				79344.6	71030.6	84201.8	94268.4	82211.4	4	0.704976	0.00693317	2
P14737	RAD9	1138	_LSLDSPS[Phospho (STY)]K_.2	88046.4				80796.9			84421.6	2									0			2									0		128376	110805					119591	2			-2
P11938	RAP1	227	_LQEESHS[Phospho (STY)]NGVDNSNSNSDNK_.3									0	266.033							266.033	1			-1									0									0			0
P11938	RAP1	235	_LQEESHSNGVDNSNS[Phospho (STY)]NSDNK_.3						985.927		985.927	1									0			1									0									0			0
P11938	RAP1	237	_LQEESHSNGVDNSNSNS[Phospho (STY)]DNK_.3									0									0			0									0			1151					1151	1			-1
P11938	RAP1	335	_DTSNNNNSNVNDEDNDLLTQDNNPQT[Phospho (STY)]ADEGNASFQAQR_.3	20905.1	24810	26832		27399.8	25382.5	21565.5	24482.5	6	19978.3	16391.9	22928.6					19766.3	3	1.2386	0.271814	3	7434.24	21386.7		28372.7	26028		21722.9	20988.9	5	17701.5	35192.2	34908	27986.4	33755.6	34339.7		30647.2	6	0.684855	0.260438	-1
P11938	RAP1	342	_DTSNNNNSNVNDEDNDLLTQDNNPQTADEGNAS[Phospho (STY)]FQAQR_.3		16825.2	10605.5	10596.1	12673.9		10804.9	12301.1	5		13852	29558.1	28763.2	15640.8	20596.1	10902.6	19885.5	6	0.618599	0.321762	-1		10161.1	8164.27	8956.56				9093.99	3									0			3
P11938	RAP1	482	_SLIT[Phospho (STY)]DEDTPTAIAR_.2					1728.91			1728.91	1						1555.65		1555.65	1	1.11138		0		1225.99				1535.59		1380.79	2		1801.06	1984.12	1807.25	974.495	2119.76	1977.04	1777.29	6	0.776911	0.572799	-4
P11938	RAP1	486	_SLITDEDT[Phospho (STY)]PTAIAR_.2	141878	124210	156442	149977	35430.7	126698	110866	120786	7	141429	131613	129532	144350	113032	141026	142220	134743	7	0.896416	0.736257	0	127841	133013	136034	136330	124432	128785	122528	129852	7	145843	184359	172896	179815	152172	161106	170475	166667	7	0.779111	0.000804013	0
P01119	RAS1	198	_DSELTS[Phospho (STY)]SATADR_.2	5709.85	14652.3	14674.5					11678.9	3	7043.12						15801.4	11422.3	2	1.02247	0.989348	1	7895.38	15203.4			16770.6			13289.8	3									0			3
P01119	RAS1	198	_DSELTS[Phospho (STY)]SAT[Phospho (STY)]ADR_.2				11884.4			19205.9	15545.1	2		21117.3	23586.6	17353.2	7475.06	20220.7	16431.6	17697.4	6	0.878383	0.87013	-4					13687.5			13687.5	1			4448.06	11265.7	14738.5			10150.7	3	1.34843	0.836965	-2
P01119	RAS1	199	_DSELTSS[Phospho (STY)]ATADR_.2	58658.5	142041	145160	192183	112471	93659.6	141847	126574	7	74485.7	178981	136790	108353	77439	169451	141947	126778	7	0.998393	0.998741	0	105734	148873	157734	134126	173272	151037	116674	141064	7	39791.9	184429	162612	186423	127087	142326	82780.1	132207	7	1.067	0.879263	0
P01119	RAS1	199	_DSELTSS[Phospho (STY)]AT[Phospho (STY)]ADR_.2									0									0			0				7464.71				7464.71	1									0			1
P01119	RAS1	201	_DSELTSSAT[Phospho (STY)]ADR_.2	174693	388636	365416	796000	326487	289701	603388	420617	7	326060	695445	477379	393308	265239	723189	471718	478905	7	0.878289	0.837545	0	308973	453030	460834	438530	625293	486448	322986	442299	7	193233	566279	570269	723989	601084	479128	271648	486518	7	0.909111	0.82744	0
P01119	RAS1	201	_DSELTS[Phospho (STY)]SAT[Phospho (STY)]ADR_.2				11884.4			19205.9	15545.1	2		21117.3	23586.6	17353.2	7475.06	20220.7	16431.6	17697.4	6	0.878383	0.87013	-4					13687.5			13687.5	1			4448.06	11265.7	14738.5			10150.7	3	1.34843	0.836965	-2
P01119	RAS1	201	_DSELTSS[Phospho (STY)]AT[Phospho (STY)]ADR_.2									0									0			0				7464.71				7464.71	1									0			1
P01119	RAS1	201	_DSELTSSAT[Phospho (STY)]ADREK_.2				1867.07			590.252	1228.66	2		953.607				1635.63		1294.62	2	0.949052	0.980562	0	4178.02							4178.02	1	4213.79						2881.37	3547.58	2	1.17771	0.870592	-1
P01119	RAS1	217	_NNGSYVLDNS[Phospho (STY)]LTNAGTGSSSK_.2		10794.8	12561.1		10853.5	10405.6		11153.7	4			11282.5	13117.9	8767.16	10515.4	12295.9	11195.8	5	0.996247	0.990979	-1			11502.1	13958			11777.7	12412.6	3			11255.9	8914.41	10923.9			10364.7	3	1.19758	0.396493	0
P01119	RAS1	219	_NNGSYVLDNSLT[Phospho (STY)]NAGTGSSSK_.2	10004		8507.43			8087.15		8866.2	3	10764.2	8689.87		8722.7				9392.26	3	0.943991	0.841207	0	645.358					7548.77		4097.06	2	7107.51					8205.95		7656.73	2	0.535093	0.715025	0
P01119	RAS1	227	_NNGSYVLDNSLTNAGTGSSS[Phospho (STY)]K_.2									0									0			0		13439.8						13439.8	1									0			1
P01120	RAS2	181	_YNKT[Phospho (STY)]LTENDNSK_.2	9116.04	4818.48	4031.96	3611.21	3184.4	4316.28	5159.99	4891.19	7	4943.37	4397.95	3867.07	4671.05	4183.77	4480.25	5926.84	4638.62	7	1.05445	0.915095	0	4904.75	3927.47	4435.97	2448.66	3524.61	4159.79	3163.35	3794.94	7	5294.05	2412.86	2629.27	2319.69		2249.96	3021.51	2987.89	6	1.27011	0.470947	1
P01120	RAS2	181	_YNKT[Phospho (STY)]LTENDNSK_.3	2282.34						4421.61	3351.98	2	1114.25		829.314		866.814			936.793	3	3.57814	0.285489	-1	970.27						3709.51	2339.89	2	1695.3							1695.3	1	1.38022	0.936213	1
P01120	RAS2	202	_GSGANS[Phospho (STY)]VPR_.2	14436.7	1868.34	1580.66	2840.47	5553.52		22438.5	8119.71	6	24399.2		6228.73	3874.96	3812.88	5961.6	10141.6	9069.84	6	0.895242	0.949742	0	3729.42			6199.6	11382.4		3613.78	6231.29	4	2600.52		3275.56	11125.8	13371.7	5286.28	8629.59	7381.57	6	0.844168	0.867736	-2
P01120	RAS2	207	_GSGANSVPRNS[Phospho (STY)]GGHR_.3				2862.05				2862.05	1		747.67					1585.64	1166.66	2	2.45321	0.615144	-1			854.945					854.945	1			605.219	4554.45		1237.56		2132.41	3	0.400929	0.856873	-2
P01120	RAS2	224	_NVNS[Phospho (STY)]STTVVNAR_.2	25234.6	13760.4	17006.5	13758.5	15708.6	13281.7	11592.3	15763.2	7	20767.1	14398.4	11734.4	12124.1	10235.5	12391.8	18164.5	14259.4	7	1.10546	0.803494	0		13793.6	13447.1	14577.8	12269.5	14355	13380.4	13637.2	6	17171	16522.5	17167.4	18765	11890.7	14871.1		16064.6	6	0.848897	0.201033	0
P01120	RAS2	224	_NVNS[Phospho (STY)]STT[Phospho (STY)]VVNAR_.2	14038	8908.55	10651.3	12670.3	10633.5	9470.44	9021.53	10770.5	7					6896.61	9199.41	7819.18	7971.73	3	1.35109	0.267531	4	12072.1	10061.5	10242.6	9979.51	9518.04	9060.22	8187.44	9874.48	7			9812.03		8562.77	9489.09	8949.66	9203.39	4	1.07292	0.643446	3
P01120	RAS2	225	_NVNSS[Phospho (STY)]TTVVNAR_.2	191379				110106	112764		138083	3		201563						201563	1	0.685061	0.703545	2	184749	102788		111304		101907		125187	4	206768	180387				167698		184951	3	0.676867	0.27163	1
P01120	RAS2	227	_NVNSSTT[Phospho (STY)]VVNAR_.2	35464.2	17932.9	19246.6	20897.2	17175.6	16396	15458	20367.2	7	22020	17788.9	13249.2	13998.4	12310.9	15562.8	16070.1	15857.2	7	1.28442	0.473124	0	33458.1	13024	16599.7	16663.9	16972.7	14420.4	16538.4	18239.6	7	20966.2	19292.2	19419	21108.9		16286.5	12925.4	18333	6	0.994902	0.990511	1
P01120	RAS2	227	_NVNS[Phospho (STY)]STT[Phospho (STY)]VVNAR_.2	14038	8908.55	10651.3	12670.3	10633.5	9470.44	9021.53	10770.5	7					6896.61	9199.41	7819.18	7971.73	3	1.35109	0.267531	4	12072.1	10061.5	10242.6	9979.51	9518.04	9060.22	8187.44	9874.48	7			9812.03		8562.77	9489.09	8949.66	9203.39	4	1.07292	0.643446	3
P01120	RAS2	262	_TNIDNS[Phospho (STY)]T[Phospho (STY)]GQAGQANAQSANTVNNR_.2									0			1606.57			769.396		1187.98	2			-2									0									0			0
P01120	RAS2	263	_TNIDNS[Phospho (STY)]T[Phospho (STY)]GQAGQANAQSANTVNNR_.2									0			1606.57			769.396		1187.98	2			-2									0									0			0
P01120	RAS2	273	_TNIDNSTGQAGQANAQS[Phospho (STY)]ANT[Phospho (STY)]VNNR_.3	4150.34	8159.86		9384.53	8748.12	7396.78	5083.71	7153.89	6	5012.58				5365.13	7936	7356.15	6417.47	4	1.11475	0.825423	2	5767.66	6468.59	7631.52	7747.77	7608.81	7094.64		7053.17	6	3006.16	7445.6		7450.76	7110.56		4955.66	5993.75	5	1.17675	0.572386	1
P01120	RAS2	273	_TNIDNSTGQAGQANAQS[Phospho (STY)]ANT[Phospho (STY)]VNNR_.2	6540.99	2045.66	3019.47	2541.68			2338.2	3297.2	5	3490.81				2541.84		2302.35	2778.33	3	1.18676	0.875193	2	11906.6	1798	3795.98	1677.36	2670.82	2036.13	3423.66	3901.22	7			2795.51	2158.28			630.356	1861.38	3	2.09587	0.68893	4
P01120	RAS2	276	_TNIDNSTGQAGQANAQS[Phospho (STY)]ANT[Phospho (STY)]VNNR_.3	4150.34	8159.86		9384.53	8748.12	7396.78	5083.71	7153.89	6	5012.58				5365.13	7936	7356.15	6417.47	4	1.11475	0.825423	2	5767.66	6468.59	7631.52	7747.77	7608.81	7094.64		7053.17	6	3006.16	7445.6		7450.76	7110.56		4955.66	5993.75	5	1.17675	0.572386	1
P01120	RAS2	276	_TNIDNSTGQAGQANAQS[Phospho (STY)]ANT[Phospho (STY)]VNNR_.2	6540.99	2045.66	3019.47	2541.68			2338.2	3297.2	5	3490.81				2541.84		2302.35	2778.33	3	1.18676	0.875193	2	11906.6	1798	3795.98	1677.36	2670.82	2036.13	3423.66	3901.22	7			2795.51	2158.28			630.356	1861.38	3	2.09587	0.68893	4
P01120	RAS2	276	_TNIDNSTGQAGQANAQSANT[Phospho (STY)]VNNR_.3	4897.27	1954.24	1905.57		2194.7		2514.53	2693.26	5	3980.09	1977.8			1767.56	2878.41	1959.84	2512.74	5	1.07184	0.933264	0	1520.98	2724.39		857.526		2196.43		1824.83	4	1149.41	1472.95	2203	3020.71				1961.52	4	0.930317	0.933342	0
P01120	RAS2	276	_TNIDNSTGQAGQANAQSANT[Phospho (STY)]VNNR_.2	24023							24023	1	33008.4							33008.4	1	0.727786		0									0									0			0
Q02792	RAT1	487	_DIS[Phospho (STY)]KEEIDDAVSK_.2	11771	7023	8053.09	7738.86	7978.44	7136.58	7669.76	8195.82	7	21114.4	18200.3	14554.9	16056.7	13856.2	13823	15948.7	16222	7	0.505228	0.000727524	0	12126.7	9652.66	9499.07	7076.66	9153.11	8037.95	9930.2	9353.76	7	1781.88	617.914	1043.88	700.233		364.863	778.659	881.239	6	10.6143	5.67833e-06	1
Q02792	RAT1	543	_AES[Phospho (STY)]EC[Carbamidomethyl (C)]DLDAEIK_.2		30895.2	27580.6	30109.4	22148	20311.9	21881.3	25487.7	6		26638.4	19624.4	18107.6	17596.5	25192.6	25865.9	22170.9	6	1.1496	0.576065	0	1688.49	19758.6	17127.7	16533.1	19384.4	21195.3	19012.7	16385.8	7	6935.6	25214.5	30060.1	28601.5	10083.1	29845.9	9475.34	20030.9	7	0.818025	0.744897	0
Q02792	RAT1	565	_ENS[Phospho (STY)]ETTEVSR_.2							2958.01	2958.01	1	977.056	2122.76	2275.83			2905.41	2350.36	2126.28	5	1.39116	0.694894	-4					1635.29			1635.29	1			238.044	1819.94	2963.24			1673.74	3	0.977029	0.99358	-2
Q02792	RAT1	571	_ENSETTEVS[Phospho (STY)]RDSPVHSTVNVSEGPK_.3	7696.37							7696.37	1									0			1									0						19595.1		19595.1	1			-1
Q02792	RAT1	574	_DS[Phospho (STY)]PVHSTVNVSEGPK_.2	48113.4	48377.6	51893.8	50911.9	40690.9	42134.9	44568.8	46670.2	7	57959.6	42386.2	46698.7	51793	40902.2	42719.7	49555.7	47430.7	7	0.983966	0.929879	0	59033.7	39113.6	49539.1	46685.1	40203.2	40760.3	41476.6	45258.8	7	27511.8	47722.2	56380.9	46780	46759	43834.9	17318.6	40901.1	7	1.10654	0.751165	0
Q02792	RAT1	574	_DS[Phospho (STY)]PVHSTVNVSEGPK_.3	17156	21241.3	22878.1	28659.8	25727.4	22402.1	16454.3	22074.1	7	16423.1	19763.3	21441.1	22483.6	20584.6	25861.6	25278.4	21690.8	7	1.01767	0.953418	0	20346.7	19795	27972.3	21784.6	22401.1	22141.3	24672.3	22730.5	7	8965.16	23522.9	30984.1	29717.8	23492.2	25792.9	9045.04	21645.7	7	1.05011	0.911164	0
Q02792	RAT1	574	_ENSETTEVSRDS[Phospho (STY)]PVHSTVNVSEGPK_.3		37153.9	18593.8	17894.8	20772.2	30356.1	29065.3	25639.4	6	24206.1	10672.9	21983.5	26794.4	24162.4		22420.3	21706.6	6	1.18118	0.691202	0		16555.9	24460.7	12385.9	14177.3	18710.9	31791.9	19680.4	6	39426.1	8959.95	15678.3	11404.5	29455.9		33559.4	23080.7	6	0.852679	0.817188	0
P47104	RAV1	1211	_LLKS[Phospho (STY)]PTK_.2	81435	66305.3	87580.8	88256.5	72909.6	51331.5	72555.6	74339.2	7	66633.5	62876.5	40799	27313.6	36686.2	75521.8	82945.7	56110.9	7	1.32486	0.335448	0	22470.8	32834.6	48577.8	65172.4	47324.6	54718.7	34758.5	43693.9	7	72059.1	174674	45440	75385.5	34834.4	77464.8	67328.5	78169.5	7	0.558963	0.305414	0
P47104	RAV1	1219	_AYS[Phospho (STY)]AIGAMASEPISTAR_.2	12716	5241.23	5763.28	6308.36	5525.27	5561.79	4953.72	6581.38	7	7360.94	3403.7			2576.24	2691.56	3902.69	3987.03	5	1.6507	0.3914	2	9658.03	5180.4	5918.75		5650.01	4833.54	4368.51	5934.87	6	7626.72		4860.2	4247.9		5126.03	7624.95	5897.16	5	1.0064	0.989526	1
P47104	RAV1	1244	_FGS[Phospho (STY)]PSASDIESPNPK_.2	491436	373412	388337	426452	350160	355662	338194	389093	7	442863	351674	324259	352488	289968	373600	373710	358366	7	1.08574	0.636251	0	365742	295536	303113	305449	289349	290884	275737	303687	7	316108	351628	313907	339706	302566	344819	343017	330250	7	0.919567	0.270699	0
P47104	RAV1	1244	_FGS[Phospho (STY)]PSAS[Phospho (STY)]DIESPNPK_.2	111964	87139.2	101807	109099	98694.1	86604.6	86083	97341.7	7	99159.5	98993.2	88193.6	97125.8	77661.4	102864	105921	95702.7	7	1.01713	0.922062	0	72459.1	81351.4	75394.2	87155.5	75692.9	74853.7	69142.7	76578.5	7	64472.7	100462	90682.6	92751.8	88451.3	88464.3	95676.9	88708.8	7	0.863258	0.159191	0
P47104	RAV1	1248	_FGS[Phospho (STY)]PSAS[Phospho (STY)]DIESPNPK_.2	111964	87139.2	101807	109099	98694.1	86604.6	86083	97341.7	7	99159.5	98993.2	88193.6	97125.8	77661.4	102864	105921	95702.7	7	1.01713	0.922062	0	72459.1	81351.4	75394.2	87155.5	75692.9	74853.7	69142.7	76578.5	7	64472.7	100462	90682.6	92751.8	88451.3	88464.3	95676.9	88708.8	7	0.863258	0.159191	0
P47104	RAV1	1248	_FGSPSAS[Phospho (STY)]DIESPNPK_.2									0									0			0	6568.36							6568.36	1									0			1
Q08760	RAX1	10	_VSS[Phospho (STY)]MQNFEMIQR_.2	46733.1						16374.3	31553.7	2	44529.3				13281.2	13433.1		23747.9	3	1.3287	0.886766	-1	28735.5						10713.5	19724.5	2	53590.2			17064.3		21520.7	25220	29348.8	4	0.672071	0.781301	-2
Q08760	RAX1	10	_VSS[Phospho (STY)]M[Oxidation (M)]QNFEMIQR_.2									0									0			0	5266.55							5266.55	1	7430.89							7430.89	1	0.708737		0
Q08760	RAX1	122	_LLENS[Phospho (STY)]GPDVPFSPK_.2	6314.9			3455.58				4885.24	2	7744.12	3382.91	2853.59		2799.9	2462.98		3848.7	5	1.26932	0.842189	-3	5162.02							5162.02	1	5138.56		2594.78			3325.67	2888.6	3486.9	4	1.4804	0.598015	-3
Q08760	RAX1	129	_LLENSGPDVPFS[Phospho (STY)]PK_.2	10306.8	7825.77		11056.5	7778.66		8181.06	9029.76	5	12823.5	5896.62	6905.14	9285.58	5867.27		10843.1	8603.53	6	1.04954	0.922441	-1	12355.5	7002.88	7811.02		7284.45	6943.55	7211.55	8101.48	6	6615.86	9611.02	6998.87		8297.11	7720.59	7852.58	7849.34	6	1.03212	0.923737	0
Q08760	RAX1	167	_S[Phospho (STY)]QQDGKPQITTK_.2	115697	87151.9	76868.6	87943.6	76436.4	79234.6	70470	84828.8	7	66834.8	82744.6	65180.7	63714.5	53649.3	65695.7	86241.4	69151.6	7	1.22671	0.253671	0	54893.8	83628	74586.2	70332.8	72884.3	71452.2	57010.3	69255.4	7	82656.4	68803.4	82282	78749.2	60041.9	74907.3	86768.3	76315.5	7	0.907488	0.506863	0
Q08760	RAX1	167	_S[Phospho (STY)]QQDGKPQITTK_.3	54465.2	38493.6	41414.2	28109.1	30756	32392.5	27741.6	36196	7	16376	27822.1	32683.5	29659.5	23163.5	21520.7	47424.4	28378.5	7	1.27547	0.499471	0	18761.5	28713.9	29638.5	34144.8	30986.2	25459.7	33205.9	28701.5	7	17333.6	29781.3	21569.6	26450.2	28978.9	43657.3	19815.1	26798	7	1.07103	0.844794	0
Q08760	RAX1	167	_RS[Phospho (STY)]QQDGKPQITTK_.3		5750.45		4939.86	3234.97	6476.63	5196.45	5119.67	5		4827.63	4631.92	6145.54	5959.08		6608.86	5634.6	5	0.908612	0.772606	0	1906.49		5861.46		3401.22	5740.57	4844.48	4350.85	5	2017.79		5484.25	3475.66	4901.5	4178.69	7266.87	4554.12	6	0.955364	0.945615	-1
Q04418	RBA50	233	_EES[Phospho (STY)]QNEINLEK_.2	1156.52	2109.97	5097.9	5501.69	2837.63	2494.07	3129.94	3189.67	7	2973.63	5709.54	4819.19	3967.53	4581.86	5128.17	6747.93	4846.84	7	0.658094	0.253857	0	3431.55	4337.76	5077.27	4230.08	4026.91	4759.68	3795.25	4236.93	7	379.288	239.548	269.344	603.88	647.059	287.028	237.559	380.529	7	11.1343	1.4606e-07	0
P39729	RBG1	63	_T[Phospho (STY)]GVASVGFVGFPSVGK_.2	3592.94							3592.94	1									0			1									0									0			0
P39729	RBG1	67	_TGVAS[Phospho (STY)]VGFVGFPSVGK_.2	3592.91						1248.8	2420.86	2		5192.7	3449.05	3876.09	3449.27	3783.36		3950.09	5	0.61286	0.432496	-3	5546.27	5245.06	4785.05	2946.27	2771.02	4070.77	4952.54	4331	7	4080.87	5659.11	6301.39	5494.11	3444.62	2219.87	3334.01	4362	7	0.992894	0.986675	0
P39729	RBG1	75	_TGVASVGFVGFPS[Phospho (STY)]VGK_.2	2848.3	3096.1	2844.14		2559.34	1840.11	3026.57	2702.42	6		3596.87	2865.18	1523.62	3490.52	1954.26	1724.89	2525.89	6	1.06989	0.884145	0	3787.64	3328.38	2988.39	2328.55	3095.5	3046.71	3359.14	3133.47	7	4184	2968.53	3354.83	3115	3014.17	2445.95	3861.03	3277.64	7	0.956014	0.834739	0
P53295	RBG2	73	_VVLIGYPS[Phospho (STY)]VGK_.2		3364.14	3221.92	2818.28	3497.81	4228.8	3611.42	3457.06	6		2844.96	2989.27	1905.45	2457.32	1873.62	3011.69	2513.72	6	1.37528	0.0771836	0		3711.46	3415.43	5144.61	5108.42	4271.38	3967.77	4269.85	6	4484.68	7470.09	5093.95	4081.55	5089.96	5037.52	5120.29	5196.86	7	0.82162	0.349306	-1
P53295	RBG2	364	_IDDEDVVS[Phospho (STY)]LFAK_.2	88995.3	72756.1	71389.6	73113.9	72524.2	69806.5	62443.9	73004.2	7	78908.3	65715.7	67586.2	65609.2	54893.1	55687.2	67556.5	65136.6	7	1.12079	0.3733	0	100331	97271.2	97163.2	110582	107432	95710.4	97719.9	100887	7	131325	136060	109774	109568	116076	113694	122188	119812	7	0.842043	0.0153911	0
P48606	RBL2	94	_S[Phospho (STY)]AITSAQELLDSK_.2	126702	283726	306500	337491	291414	291496	257896	270746	7	239990	307205	282437	295738	252459	327661	313755	288464	7	0.938581	0.818997	0	241216	334067	325083	321035	348172	326229	315150	315850	7	162281	358286	307604	349860	325195	342827	394002	320008	7	0.987008	0.961055	0
Q05672	RBS1	169	_IEIDDKS[Phospho (STY)]STDLEQER_.3	10726	8956.62	9061.71	9705.84	9956.09	9130.13	8521.97	9436.91	7	15834.1	10476.8		9766.47	10575.5	10037.9	12857.1	11591.3	6	0.814136	0.23318	1	10421.4	9962.35	7336.51	6697.37	8217.86		8362.77	8499.71	6	3846.97						4614.83	4230.9	2	2.00896	0.0638825	4
Q05672	RBS1	169	_IEIDDKS[Phospho (STY)]STDLEQER_.2	9142.65	6244.58	5005.8		4562.81	4365.73	4708.03	5671.6	6	16265.4	5110.33	5672.94	5542.81	5152.13	4204.25	6811.91	6965.68	7	0.814221	0.79476	-1	9290.91	4821.64	5278.49		4054.54	4209.3	5501.91	5526.13	6	4181.41	1441.82		1117.71			3494.97	2558.98	4	2.15951	0.173886	2
Q05672	RBS1	169	_IEIDDKS[Phospho (STY)]ST[Phospho (STY)]DLEQER_.2									0	3946.67		3027.23			2344.96	4695.75	3503.65	4			-4									0			4150.69					4150.69	1			-1
Q05672	RBS1	170	_IEIDDKSS[Phospho (STY)]TDLEQER_.2		15695.7	12296.1	12671.4	15067.8	18409.3	15498.9	14939.9	6		9793.57	14749.3	12237.6	9939.95	6885.78	13217.4	11137.3	6	1.34143	0.178909	0		14011.5	13687.6	8789.05	13141	14083.4	14932.5	13107.5	6	18155.1	13104.3	13954.6	10875.1	11858.3	13165.6	23279	14913.2	7	0.878923	0.686685	-1
Q05672	RBS1	170	_IEIDDKSS[Phospho (STY)]TDLEQER_.3		13768.1	11763.9	12567.7	15350.1	12816.5	13310.4	13262.8	6	8734.62	8323.55	10753	10302.1	11193	12227.4	11638.3	10453.1	7	1.26879	0.0406281	-1	8485.97	11347.8	12125.2	8395.92	12018.3	11412.2	11411.5	10742.4	7	13518	9543.69	10989.1	11944.2	8908.26	9779.06	17931	11801.9	7	0.91023	0.734134	0
Q05672	RBS1	170	_IEIDDKSS[Phospho (STY)]T[Phospho (STY)]DLEQER_.2				10766.8			6114.06	8440.41	2	5376.96	2786.89				5776.74		4646.86	3	1.81637	0.514132	-1	3705.03	5735.56			4353.16		4053.99	4461.94	4	7151.6	7659.48		4995.85	4657.85		6583.44	6209.65	5	0.718549	0.255245	-1
Q05672	RBS1	171	_IEIDDKSST[Phospho (STY)]DLEQER_.3									0									0			0									0					1800.52		4598.61	3199.57	2			-2
Q05672	RBS1	171	_IEIDDKSS[Phospho (STY)]T[Phospho (STY)]DLEQER_.2				10766.8			6114.06	8440.41	2	5376.96	2786.89				5776.74		4646.86	3	1.81637	0.514132	-1	3705.03	5735.56			4353.16		4053.99	4461.94	4	7151.6	7659.48		4995.85	4657.85		6583.44	6209.65	5	0.718549	0.255245	-1
Q05672	RBS1	171	_IEIDDKS[Phospho (STY)]ST[Phospho (STY)]DLEQER_.2									0	3946.67		3027.23			2344.96	4695.75	3503.65	4			-4									0			4150.69					4150.69	1			-1
Q05672	RBS1	198	_LNKS[Phospho (STY)]EDDVK_.2	200.286		953.688	234.916	1050.99	533.775	6755.21	1621.48	6	6553.38	3075.33	4097.72	1475.96	2786.33	1057.9	4793.6	3405.74	7	0.476101	0.522028	-1	1988.34		575.469	1012.54	1322.59	946.587	1091.19	1156.12	6	459.09	551.205	1349.22	3706.97	3952.61	1984.31	1353.15	1908.08	7	0.605907	0.55937	-1
Q05672	RBS1	411	_NS[Phospho (STY)]YSGAIPK_.2	15306.6	12322.3	12603.1	16179.6	12216.6	12305.2	13591.2	13503.5	7	11315.2	12305.7	10815.3	12164.2	10537.4	12692.5	13551.3	11911.6	7	1.13364	0.265594	0	11659.1	10209.6	12800.5	9147.15	11539.1	12159.5	9216.26	10961.6	7	10710.8	14695.1	13821.3	13686.7	10756	14180.1	14091.4	13134.5	7	0.834566	0.135554	0
Q05672	RBS1	435	_RAS[Phospho (STY)]VEGS[Phospho (STY)]PSSR_.2	2880.12				10732.1	8901.98	34730.4	14311.2	4	12017.7	14493.2	27039	32403.8	11297.2		41337.2	23098	6	0.619584	0.680633	-2			4115.24	9471.5	6714.16	6824.93		6781.46	4	3449.09			27505.1	42836.1	17264	15010.1	21212.9	5	0.319686	0.342215	-1
Q05672	RBS1	435	_RAS[Phospho (STY)]VEGSPSSR_.2		6455.68	24624	9915.41	18878.9	7485.38	22888.3	15041.3	6	3516.26	20179.7	10246.5	6443.5	8091.88	22693.4	11724.4	11842.2	7	1.27014	0.774107	-1	6857.99	9563.21	6783.74	9895.74	12857.6	13653	13572.1	10454.8	7	1022.66	34297.4	14067.9	20638.4	11631.2	12195	9530.67	14769	7	0.707885	0.62992	0
Q05672	RBS1	439	_RAS[Phospho (STY)]VEGS[Phospho (STY)]PSSR_.2	2880.12				10732.1	8901.98	34730.4	14311.2	4	12017.7	14493.2	27039	32403.8	11297.2		41337.2	23098	6	0.619584	0.680633	-2			4115.24	9471.5	6714.16	6824.93		6781.46	4	3449.09			27505.1	42836.1	17264	15010.1	21212.9	5	0.319686	0.342215	-1
P38623	RCK2	19	_KKPDQADLS[Phospho (STY)]QESK_.3									0				2268.25	3003.29			2635.77	2			-2									0									0			0
P38623	RCK2	19	_KKPDQADLS[Phospho (STY)]QES[Phospho (STY)]K_.2				311.504			347.118	329.311	2		1988.26	808.328			1625.45	756.87	1294.73	4	0.254348	0.393668	-2	401.681	195.365	295.752				182.341	268.785	4									0			4
P38623	RCK2	22	_KKPDQADLS[Phospho (STY)]QES[Phospho (STY)]K_.2				311.504			347.118	329.311	2		1988.26	808.328			1625.45	756.87	1294.73	4	0.254348	0.393668	-2	401.681	195.365	295.752				182.341	268.785	4									0			4
P38623	RCK2	45	_DVSQITS[Phospho (STY)]SPK_.2									0									0			0				12560.7	16021.1			14290.9	2									0			2
P38623	RCK2	45	_DVSQITS[Phospho (STY)]SPKKS[Phospho (STY)]FQDK_.2	8751.38							8751.38	1					2805.82			2805.82	1	3.11901		0			966.748					966.748	1									0			1
P38623	RCK2	45	_DVSQITS[Phospho (STY)]S[Phospho (STY)]PKK_.2									0	558.206	1035.19					1469.59	1021	3			-3									0	1573.64	939.677	872.439			867.834	569.245	964.566	5			-5
P38623	RCK2	46	_DVSQITSS[Phospho (STY)]PK_.2	33061.4	773183	584304	2412786	1.05404e+06	1099975	391672	907004	7		801749	1.22532e+06	731394	59195.4	1.03145e+06	1.09235e+06	823576	6	1.1013	0.939195	1	1.09723e+06	617328	457285	256737		761765	2.06041e+06	875126	6	1367603	1.04985e+06	654773	761148	461207	815083	4.41532e+06	1.36071e+06	7	0.643138	0.738877	-1
P38623	RCK2	46	_DVSQITSS[Phospho (STY)]PK_.1	215156	34506.9	44367.6	39388.6		44460.7	40152.2	69672	6	520090	118532	91361.2	108010	91952.5	93391.7	125135	164068	7	0.424655	0.558635	-1	183097	48407.6	59800.8	38347.3	38546.3	46255	52380	66690.5	7	352087	123690	143225	126393	114513	108480	126680	156438	7	0.426306	0.187753	0
P38623	RCK2	46	_DVSQITSS[Phospho (STY)]PKKS[Phospho (STY)]FQDK_.3	37378.3	21676	17893.3	19063.8	21811.8		17798.4	22603.6	6	85506.4	24523.6	30004.9	30519.7	26421.7	33181.4	28198	36908	7	0.612432	0.487207	-1	36988.4	16522.9		14128.9	13975.4	13983.8	17504.5	18850.6	6	107965	20229.8	23387.4	23764.8	27692.4	27458.9	109985	48640.5	7	0.38755	0.373109	-1
P38623	RCK2	46	_DVSQITSS[Phospho (STY)]PKKS[Phospho (STY)]FQDK_.2							1174.82	1174.82	1	29228.5			4328.28		2355.73		11970.8	3	0.0981405	0.84382	-2			1432.21					1432.21	1	30878				3180.33	2463.86	16035.6	13139.5	4	0.109001	0.766186	-3
P38623	RCK2	46	_DVSQITS[Phospho (STY)]S[Phospho (STY)]PKK_.2									0	558.206	1035.19					1469.59	1021	3			-3									0	1573.64	939.677	872.439			867.834	569.245	964.566	5			-5
P38623	RCK2	46	_DVSQITSS[Phospho (STY)]PKK_.2	295237	123808	141865	112822	124927	93745.7	99385.6	141684	7	282911	271244	234639	229781	210958	208805	276086	244918	7	0.578497	0.0445097	0	383662	122056	101782	112411	106655	103426		154999	6		225575	249574	249605	203843	255683	441966	271041	6	0.571864	0.2864	0
P38623	RCK2	46	_DVSQITSS[Phospho (STY)]PKK_.3	41751	19075	21033.9		22083.2	17393.8	15322.7	22776.6	6	73969.7	50144.5	40105.8	40149.3	38014.6	40186.3	49022.1	47370.3	7	0.480819	0.0328524	-1	62855.2	20982.2	13745.2	17728.5		17890.5	16773.3	24995.8	6	113657	32596.2	41633.5	45145.4	30015.5	42424.3	93957.9	57061.4	7	0.438052	0.254895	-1
P38623	RCK2	46	_DVSQITSS[Phospho (STY)]PKK_.1	4406.03							4406.03	1	11976.3							11976.3	1	0.367896		0	3799.82							3799.82	1	16353							16353	1	0.232362		0
P38623	RCK2	50	_DVSQITSS[Phospho (STY)]PKKS[Phospho (STY)]FQDK_.3	37378.3	21676	17893.3	19063.8	21811.8		17798.4	22603.6	6	85506.4	24523.6	30004.9	30519.7	26421.7	33181.4	28198	36908	7	0.612432	0.487207	-1	36988.4	16522.9		14128.9	13975.4	13983.8	17504.5	18850.6	6	107965	20229.8	23387.4	23764.8	27692.4	27458.9	109985	48640.5	7	0.38755	0.373109	-1
P38623	RCK2	50	_DVSQITSS[Phospho (STY)]PKKS[Phospho (STY)]FQDK_.2							1174.82	1174.82	1	29228.5			4328.28		2355.73		11970.8	3	0.0981405	0.84382	-2			1432.21					1432.21	1	30878				3180.33	2463.86	16035.6	13139.5	4	0.109001	0.766186	-3
P38623	RCK2	50	_DVSQITS[Phospho (STY)]SPKKS[Phospho (STY)]FQDK_.2	8751.38							8751.38	1					2805.82			2805.82	1	3.11901		0			966.748					966.748	1									0			1
P38623	RCK2	350	_ADEGIFT[Phospho (STY)]PGVGGGGIGIVK_.2	19594	14116.2	15708.7	17076.8	14111.9	13667.5	12656.6	15275.9	7	18056.5	12293.7	10222.8	10219.6	8366.37	10885.7	11578.8	11660.5	7	1.31006	0.191951	0	21192.7	16455	14221.4	12987.5	15384.2	14267.5	15645.2	15736.2	7	16219.5	18799.9	16955.1	17391.9	15922.6	16204	17841.3	17047.8	7	0.923066	0.565318	0
P38623	RCK2	515	_DS[Phospho (STY)]SLLFSPAAVAMR_.2	378897	193400	193718		175686	189677	206046	222904	6	406167				165375		224953	265498	3	0.839567	0.816661	3	305688	268305	309497		265046	233377	221899	267302	6	449570	349090	309165	267150	298568	346688	382199	343204	7	0.778842	0.126846	-1
P38623	RCK2	515	_DS[Phospho (STY)]SLLFSPAAVAM[Oxidation (M)]R_.2		18716.8						18716.8	1							39145.5	39145.5	1	0.478134		0					31017.1			31017.1	1				45271.1			44160.9	44716	2	0.693647	0.21216	-1
P38623	RCK2	516	_DSS[Phospho (STY)]LLFSPAAVAMR_.2	306160	175470	213038	196849	185536	172909	164257	202031	7	266906	128775	141343	133995	114732	129941	150425	152302	7	1.32652	0.365718	0	251012	207935	164274	183045	159726	144559	166857	182487	7	286979	182743	148478	161703	180151	173203	242219	196497	7	0.928702	0.80439	0
P38623	RCK2	516	_DSS[Phospho (STY)]LLFSPAAVAM[Oxidation (M)]R_.2		17886	23782.2	25976.6	24809.7	19101	15665.7	21203.5	6	22466	13572.2	12845.8	13862.5	12124	14968	20239.7	15725.5	7	1.34836	0.209545	-1	17519.3	17570.4	13148.1	13758.1	15809.4	12878.6	15313	15142.4	7	18870.6	15046.7	9994.18	20936.5	20357.9	18946.8	21746.5	17985.6	7	0.84192	0.394472	0
P38623	RCK2	520	_DSSLLFS[Phospho (STY)]PAAVAMR_.2									0									0			0	3844.42							3844.42	1									0			1
P38623	RCK2	605	_VQENDVGPTIPIS[Phospho (STY)]ATIR_.2	76781.6	71455	89809.5	91393.1	71547.5	74296.5	66613.1	77413.7	7	70826	68052.4	69539.4	66699.1	58806.2	61596.3	76856	67482.2	7	1.14717	0.219868	0	71952.6	75002.1	69341.3	82216.7	73299.7	66941.2	65374.4	72018.3	7	59954.2	108253	90886.1	94154.7	92808.6	90489.3	60232.7	85254.1	7	0.844749	0.32748	0
P36054	RCN1	113	_M[Oxidation (M)]FLIS[Phospho (STY)]PPAS[Phospho (STY)]PPPEFDFSK_.2	45235	64702.9	28841.3	41961.6	21580.7	47560.6	56271.1	43736.2	7	58421.9	8240.2		9588.62	22761.4	12094.6	36882.5	24664.9	6	1.77322	0.325254	1	24259.3		14769.4	27155	28253.9		24311.5	23749.8	5	50438.1	23351.2		4260.6		32730.9	58839.8	33924.1	5	0.700087	0.654296	0
P36054	RCN1	113	_M[Oxidation (M)]FLIS[Phospho (STY)]PPAS[Phospho (STY)]PPPEFDFSK_.3	1564.29	807.451		1746.88		1253.87	1223.55	1319.21	5	10290.6				224.866		2646.76	4387.41	3	0.300681	0.573561	2	2425.15			889.365	219.235	174.881		927.157	4	10041.1	188.999			1145.08	696.974	3905.3	3195.49	5	0.290145	0.638741	-1
P36054	RCN1	113	_MFLIS[Phospho (STY)]PPAS[Phospho (STY)]PPPEFDFSK_.2	46693.4	156252	44866.8	105172	63554.4	150260	177819	106374	7	49125.6	18977.5	32679.2	38977.2	18290	35488.5	82767.9	39472.3	7	2.6949	0.103104	0	30671.1	37101.9	47071.9	115492	84637.3	23515	36172.9	53523.1	7	106115	90807.1	12655.3	18610.9	30227.8	117251	182447	79730.5	7	0.671301	0.662206	0
P36054	RCN1	113	_MFLIS[Phospho (STY)]PPAS[Phospho (STY)]PPPEFDFSK_.3	344.793	508.673		4097.96			497.162	1362.15	4	4481.7						1768.42	3125.06	2	0.435879	0.685506	2				649.928		1071.24		860.583	2	1773.78							1773.78	1	0.485168	0.559954	1
P36054	RCN1	117	_M[Oxidation (M)]FLISPPAS[Phospho (STY)]PPPEFDFSK_.2	50773.8		60985.6	143567	64655	68671.3		77730.5	5	92903.2					14694	103249	70282.2	3	1.10598	0.938069	2	24727	25252.9	21256		52228.9		37246.7	32142.3	5	34235.2			20823.7	56126	60005.6	79257.7	50089.6	5	0.641696	0.458174	0
P36054	RCN1	117	_M[Oxidation (M)]FLISPPAS[Phospho (STY)]PPPEFDFSK_.3	14629.6	20519	13895.4	30864.3	14943.8	15057.1	12741.9	17521.6	7	30696.1	6135.43			5441.38	2249.28	24154.7	13735.4	5	1.27565	0.801482	2	8429.12	4428.32	3855.51		11149.7	6640.49	5857.25	6726.74	6	12140.9	8754.98		4026.9	14786	14853.7	17310	11978.8	6	0.561555	0.208202	0
P36054	RCN1	117	_MFLISPPAS[Phospho (STY)]PPPEFDFSK_.2	147587	389181	120275	304937	153963	206886	208933	218823	7	327436	38218	34663.6	21226.4	21988.6	17054	252979	101938	7	2.14663	0.346417	0	62162.8	59599.3	48865.9	161497	169723	88057.2	61205.6	93015.8	7	167827	127314	26788.1	30813.6	115735	132324	286195	126714	7	0.734062	0.702488	0
P36054	RCN1	117	_MFLISPPAS[Phospho (STY)]PPPEFDFSK_.3	18314.2	29016.1	5202.08	24506.1	11246.6	14570	14331.7	16741	7	48879.7	5051.06					18687.2	24206	3	0.691605	0.758446	4	8792.46	2094.57	2796.86	9495.66	11572	4591.46	2482.68	5975.11	7	26026.3	6170.7			8283.79	10228.8	19345.6	14011.1	5	0.426456	0.22378	2
P36054	RCN1	117	_M[Oxidation (M)]FLIS[Phospho (STY)]PPAS[Phospho (STY)]PPPEFDFSK_.2	45235	64702.9	28841.3	41961.6	21580.7	47560.6	56271.1	43736.2	7	58421.9	8240.2		9588.62	22761.4	12094.6	36882.5	24664.9	6	1.77322	0.325254	1	24259.3		14769.4	27155	28253.9		24311.5	23749.8	5	50438.1	23351.2		4260.6		32730.9	58839.8	33924.1	5	0.700087	0.654296	0
P36054	RCN1	117	_M[Oxidation (M)]FLIS[Phospho (STY)]PPAS[Phospho (STY)]PPPEFDFSK_.3	1564.29	807.451		1746.88		1253.87	1223.55	1319.21	5	10290.6				224.866		2646.76	4387.41	3	0.300681	0.573561	2	2425.15			889.365	219.235	174.881		927.157	4	10041.1	188.999			1145.08	696.974	3905.3	3195.49	5	0.290145	0.638741	-1
P36054	RCN1	117	_MFLIS[Phospho (STY)]PPAS[Phospho (STY)]PPPEFDFSK_.2	46693.4	156252	44866.8	105172	63554.4	150260	177819	106374	7	49125.6	18977.5	32679.2	38977.2	18290	35488.5	82767.9	39472.3	7	2.6949	0.103104	0	30671.1	37101.9	47071.9	115492	84637.3	23515	36172.9	53523.1	7	106115	90807.1	12655.3	18610.9	30227.8	117251	182447	79730.5	7	0.671301	0.662206	0
P36054	RCN1	117	_MFLIS[Phospho (STY)]PPAS[Phospho (STY)]PPPEFDFSK_.3	344.793	508.673		4097.96			497.162	1362.15	4	4481.7						1768.42	3125.06	2	0.435879	0.685506	2				649.928		1071.24		860.583	2	1773.78							1773.78	1	0.485168	0.559954	1
P36054	RCN1	207	_SIFDT[Phospho (STY)]DDDD_.1	632226	409859	512089	511153	480783	434943	406369	483917	7	578027	572210	453018	486988	370693	527333	498161	498061	7	0.971602	0.905984	0	515179	465233	431288	456783	432612	424934	395743	445967	7	480434	545111	537795	526402	402787	481168	487672	494481	7	0.901889	0.257441	0
P36054	RCN1	207	_SIFDT[Phospho (STY)]DDDD_.2	31689.7	12812	12183.6	15264.9	13121.6	12257.1	10447.6	15396.6	7	34468.8	33053.3	13828.1	15126.9	9729.28	15095.7	13771.2	19296.2	7	0.797911	0.750669	0	26853.1	12237.6	9475.21	14401.6	11467.7	13210.9	11729.8	14196.6	7	29605.9	13575.7	14925.1	12733.3	10020.1	13530.8	13959.6	15478.6	7	0.91717	0.880437	0
Q12044	RCN2	104	_S[Phospho (STY)]TDDAVSLQDNNLALLEDHR_.3	391599	397905	501359	561125	471017	740382		510564	6	368776	470105	437010	575094	636426	442056	582614	501726	7	1.01762	0.964825	-1	313066	500400	580189	579345	496898	535016		500819	6	306014	353123	336549	328596	491969	457351	290465	366295	7	1.36726	0.117215	-1
Q12044	RCN2	104	_S[Phospho (STY)]TDDAVSLQDNNLALLEDHR_.2		108619	64811.6				75326.8	82919.3	3	63774.9				78702		65397.9	69291.6	3	1.19667	0.72646	0					72159.3	66497.5	75497.2	71384.7	3	56039.7		38507.2		54734.9			49760.6	3	1.43456	0.145112	0
Q12044	RCN2	104	_SRS[Phospho (STY)]TDDAVSLQDNNLALLEDHR_.3		57218.9						57218.9	1									0			1							54001.6	54001.6	1					44158.5		55204.8	49681.6	2	1.08695	0.893521	-1
Q12044	RCN2	110	_STDDAVS[Phospho (STY)]LQDNNLALLEDHR_.3	13171.9	24460.2	14266.2	14409.5	20600	19620.6	21889	18345.3	7	12038.2	12850.8	19053.6	16683.3	18343.3		15247.3	15702.7	6	1.16829	0.591326	1	22912.3	15564.7	17813.7	13018.1	14819.9	15799.3	23614.3	17648.9	7	16314.7	10132.5	12116.2	12359	18805.1	11879.9	12147.8	13393.6	7	1.31771	0.22064	0
Q12044	RCN2	129	_NKPLLS[Phospho (STY)]INTDPGVTGVDSSSLNK_.3									0	14740.7							14740.7	1			-1									0									0			0
Q12044	RCN2	132	_NKPLLSINT[Phospho (STY)]DPGVTGVDSSSLNK_.3	7238.45	22411.6			11640.2	19300.8	20799.9	16278.2	5		11308.6	16660	18368.8	14472.8	9255.28	14055.7	14020.2	6	1.16105	0.782143	-1	10548.1		14626.5	4473.73	8836.06	10310	17594.3	11064.8	6	17607.5				17920.4	10153.1	16856.7	15634.4	4	0.70772	0.410455	2
Q12044	RCN2	152	_GGSSLS[Phospho (STY)]PDKSSLES[Phospho (STY)]PTMLK_.2	322451	141675	149535	141942	149719	118638	113316	162468	7	309012	115777	123229	118174	107428	117154	117174	143993	7	1.12831	0.864807	0	234934	128036	119756	129655	112895	96856.5	104554	132384	7	330399	148452	128545	133212	134031	140857	248228	180532	7	0.733299	0.493823	0
Q12044	RCN2	152	_GGSSLS[Phospho (STY)]PDKSSLES[Phospho (STY)]PTMLK_.3	79740.9	18017.3	20212.1	23275.4	19794.8	15323.7	19003.7	27909.7	7	68200	26810.3	14464.3	17295.4	17861	17368.2	18792.9	25827.4	7	1.08062	0.953932	0	59436.1	17419	15407.3	15375.4	15236.1	16278.9	15627.2	22111.4	7	89818	21592	18221.2	19810.5	14849.3	20721.4	34522.8	31362.2	7	0.705035	0.739573	0
Q12044	RCN2	152	_GGSSLS[Phospho (STY)]PDK_.2	9632.76		27009.8		36617.5	30084.9	58615.2	32392	5	31651.6	34433.4	58403.4	85632.3	33511	19932	67420.2	47283.4	7	0.685061	0.621459	-2	5239.58			27083.1	20266.2	15423.3	11838.1	15970.1	5	4117.42	14531.8	16640.5	63837.9	69606.9	39202.8	16009.6	31992.4	7	0.499183	0.532251	-2
Q12044	RCN2	152	_GGSSLS[Phospho (STY)]PDKSS[Phospho (STY)]LESPTM[Oxidation (M)]LK_.2	54109.5							54109.5	1									0			1					25322.3			25322.3	1			12418.4				32259.7	22339.1	2	1.13354	0.959913	-1
Q12044	RCN2	152	_GGSSLS[Phospho (STY)]PDKS[Phospho (STY)]SLESPTM[Oxidation (M)]LK_.2	49746.5			17857.9				33802.2	2			9068.47	11478.6				10273.5	2	3.29023	0.636202	0				12711.9			13725.2	13218.6	2				17922.4				17922.4	1	0.737544	0.380032	1
Q12044	RCN2	152	_GGSSLS[Phospho (STY)]PDKSSLES[Phospho (STY)]PTM[Oxidation (M)]LK_.2									0					13746.9			13746.9	1			-1	20908.6	8002.51		7689.34				12200.2	3							24213.4	24213.4	1	0.503861	0.619293	2
Q12044	RCN2	152	_GGSSLS[Phospho (STY)]PDKSSLES[Phospho (STY)]PTM[Oxidation (M)]LK_.3									0									0			0	6988.08							6988.08	1	12390.9							12390.9	1	0.563968		0
Q12044	RCN2	152	_GGSSLS[Phospho (STY)]PDKSS[Phospho (STY)]LES[Phospho (STY)]PTMLK_.2	34656.2						10186.5	22421.3	2							11323.6	11323.6	1	1.98005	0.888299	1							11774.9	11774.9	1	25629.1		21608	19587.2				22274.7	3	0.528621	0.341307	-2
Q12044	RCN2	156	_GGSSLS[Phospho (STY)]PDKS[Phospho (STY)]SLESPTM[Oxidation (M)]LK_.2	49746.5			17857.9				33802.2	2			9068.47	11478.6				10273.5	2	3.29023	0.636202	0				12711.9			13725.2	13218.6	2				17922.4				17922.4	1	0.737544	0.380032	1
Q12044	RCN2	157	_GGSSLS[Phospho (STY)]PDKSS[Phospho (STY)]LESPTM[Oxidation (M)]LK_.2	54109.5							54109.5	1									0			1					25322.3			25322.3	1			12418.4				32259.7	22339.1	2	1.13354	0.959913	-1
Q12044	RCN2	157	_GGSSLS[Phospho (STY)]PDKSS[Phospho (STY)]LES[Phospho (STY)]PTMLK_.2	34656.2						10186.5	22421.3	2							11323.6	11323.6	1	1.98005	0.888299	1							11774.9	11774.9	1	25629.1		21608	19587.2				22274.7	3	0.528621	0.341307	-2
Q12044	RCN2	160	_SSLES[Phospho (STY)]PTMLK_.2	14857.1	726683	607468	397703	323004	814334	771284	522190	7	562307	1.78118e+06	332960	723510	524628	604290	552123	725857	7	0.719412	0.703486	0	528362	506228	689055	10333.9	1.50917e+06	430467	543644	602465	7	1.01381e+06	709634	599386	308740	25374.2	555923	42675.9	465078	7	1.29541	0.79586	0
Q12044	RCN2	160	_SSLES[Phospho (STY)]PTMLK_.1	231147	40547.5	44600.3		43031.2	42380.2	41757.2	73910.5	6	194338	57413.1	36907.4		31917	35098.6	43671.6	66557.6	6	1.11047	0.954917	0		45487.3	46513.6	41751.8	36408.1		40713.5	42174.8	5		50820.3	47215	46123.7	42275.1	39979.4	38555.2	44161.4	6	0.955015	0.758408	-1
Q12044	RCN2	160	_SSLES[Phospho (STY)]PTM[Oxidation (M)]LK_.2	287057	225773	294164	320406	296948	261708	245136	275885	7	234947	235839	217318	248674	207766	249322	409945	257687	7	1.07062	0.816775	0	252498	194685	191411	192263	204205	215885	224664	210802	7	150598	230970	232128	253998	236946	240392	198628	220523	7	0.955918	0.799473	0
Q12044	RCN2	160	_GGSSLS[Phospho (STY)]PDKSSLES[Phospho (STY)]PTMLK_.2	322451	141675	149535	141942	149719	118638	113316	162468	7	309012	115777	123229	118174	107428	117154	117174	143993	7	1.12831	0.864807	0	234934	128036	119756	129655	112895	96856.5	104554	132384	7	330399	148452	128545	133212	134031	140857	248228	180532	7	0.733299	0.493823	0
Q12044	RCN2	160	_GGSSLS[Phospho (STY)]PDKSSLES[Phospho (STY)]PTMLK_.3	79740.9	18017.3	20212.1	23275.4	19794.8	15323.7	19003.7	27909.7	7	68200	26810.3	14464.3	17295.4	17861	17368.2	18792.9	25827.4	7	1.08062	0.953932	0	59436.1	17419	15407.3	15375.4	15236.1	16278.9	15627.2	22111.4	7	89818	21592	18221.2	19810.5	14849.3	20721.4	34522.8	31362.2	7	0.705035	0.739573	0
Q12044	RCN2	160	_GGSSLS[Phospho (STY)]PDKSSLES[Phospho (STY)]PTM[Oxidation (M)]LK_.2									0					13746.9			13746.9	1			-1	20908.6	8002.51		7689.34				12200.2	3							24213.4	24213.4	1	0.503861	0.619293	2
Q12044	RCN2	160	_GGSSLS[Phospho (STY)]PDKSSLES[Phospho (STY)]PTM[Oxidation (M)]LK_.3									0									0			0	6988.08							6988.08	1	12390.9							12390.9	1	0.563968		0
Q12044	RCN2	160	_GGSSLS[Phospho (STY)]PDKSS[Phospho (STY)]LES[Phospho (STY)]PTMLK_.2	34656.2						10186.5	22421.3	2							11323.6	11323.6	1	1.98005	0.888299	1							11774.9	11774.9	1	25629.1		21608	19587.2				22274.7	3	0.528621	0.341307	-2
Q12044	RCN2	162	_SSLESPT[Phospho (STY)]MLK_.1				9983.17				9983.17	1									0			1									0									0			0
Q12044	RCN2	185	_S[Phospho (STY)]SSSTSNLSLNR_.2									0									0			0		66450.2						66450.2	1									0			1
Q12044	RCN2	185	_S[Phospho (STY)]SSSTS[Phospho (STY)]NLS[Phospho (STY)]LNR_.2		54254.1						54254.1	1									0			1									0									0			0
Q12044	RCN2	185	_S[Phospho (STY)]SSSTSNLS[Phospho (STY)]LNR_.2	4930.63							4930.63	1									0			1									0		3902.56						3902.56	1			-1
Q12044	RCN2	185	_S[Phospho (STY)]SS[Phospho (STY)]STSNLSLNR_.2									0									0			0	26331.6							26331.6	1									0			1
Q12044	RCN2	186	_SS[Phospho (STY)]SSTSNLSLNR_.2									0									0			0						58460		58460	1									0			1
Q12044	RCN2	186	_SS[Phospho (STY)]S[Phospho (STY)]STSNLSLNR_.2	44076.9	23809.8	26947.6			22752	21489.5	27815.1	5		24402.2					22165.3	23283.8	2	1.19461	0.819353	3			22258.6		21111.2		19322.1	20897.3	3						21020.1	24533.1	22776.6	2	0.917491	0.665903	1
Q12044	RCN2	187	_SSS[Phospho (STY)]S[Phospho (STY)]TSNLSLNR_.2		119847	167766		142089	121646	108585	131986	5		160722			135112	156325	148330	150122	4	0.879192	0.553391	1		116720	99042.1	130916	94599.8	95439.4	99477.4	106032	6		146080	163126	139672	102674	117317	164051	138820	6	0.763812	0.11749	0
Q12044	RCN2	187	_SSS[Phospho (STY)]STS[Phospho (STY)]NLSLNR_.2	218939	144749	174463	173623	162912	134284	122756	161675	7	125521	110176	105965	103963	86630.9	109776	133382	110774	7	1.45951	0.0325619	0	145477	114422	107367	131082	113878	105178	102544	117135	7	100260	121115	114425	115235	91633.8	93538.3	107381	106227	7	1.10269	0.454368	0
Q12044	RCN2	187	_SSS[Phospho (STY)]STS[Phospho (STY)]NLS[Phospho (STY)]LNR_.2	131140		202988		178977		110097	155801	4	86773.4				64978.4		104856	85536	3	1.82146	0.256183	1	104783	127600		131085				121156	3					72950.1	86318.2		79634.2	2	1.52141	0.193067	1
Q12044	RCN2	187	_SSS[Phospho (STY)]STSNLS[Phospho (STY)]LNR_.2		26496.7	32624.8	35321.7	31332.6	29244.1	27980.2	30500	6	18256.3	28042.6	20586.1	25462.3	19125.2		21802.9	22212.6	6	1.3731	0.0303724	0		24253.2	30169.2	28304.7	25352.6	29010.5	24070	26860	6	20802.5	29585	34693.7	37680.3	27414.5	27322.8	33037.5	30076.6	7	0.893054	0.542545	-1
Q12044	RCN2	187	_SSS[Phospho (STY)]STSNLSLNR_.2	514463	309850	829376	878102	819845	753580	718634	689121	7	731016	730036	627857	714443	584454	705123	804568	699642	7	0.984962	0.969144	0	680319	667198	710164	654253	647340	651513	661358	667449	7	740195	737271	772063	745373	602723	789652	683530	724401	7	0.921381	0.208139	0
Q12044	RCN2	187	_SSS[Phospho (STY)]STSNLSLNR_.1	15028.7	2355.49					1667.94	6350.73	3	13980.6						1390.34	7685.49	2	0.826327	0.957068	1	7201.76		1746.11		1206.91			3384.93	3	7087.63					1243.64	1252.08	3194.45	3	1.05963	0.980781	0
Q12044	RCN2	187	_SSS[Phospho (STY)]ST[Phospho (STY)]S[Phospho (STY)]NLSLNR_.2									0									0			0									0							4948.45	4948.45	1			-1
Q12044	RCN2	187	_SS[Phospho (STY)]S[Phospho (STY)]STSNLSLNR_.2	44076.9	23809.8	26947.6			22752	21489.5	27815.1	5		24402.2					22165.3	23283.8	2	1.19461	0.819353	3			22258.6		21111.2		19322.1	20897.3	3						21020.1	24533.1	22776.6	2	0.917491	0.665903	1
Q12044	RCN2	187	_S[Phospho (STY)]SS[Phospho (STY)]STSNLSLNR_.2									0									0			0	26331.6							26331.6	1									0			1
Q12044	RCN2	188	_SSSS[Phospho (STY)]TSNLSLNR_.2	394847	296272	370647	317415	359755	270536	243104	321797	7	302410	193106	193557	179541	179753	194071	247482	212846	7	1.51188	0.0251912	0	333453	225303	176138	212693	196506	191663	205728	220212	7	198313	167074	157647	198636	170093	165890	192476	178590	7	1.23306	0.277682	0
Q12044	RCN2	188	_SSS[Phospho (STY)]S[Phospho (STY)]TSNLSLNR_.2		119847	167766		142089	121646	108585	131986	5		160722			135112	156325	148330	150122	4	0.879192	0.553391	1		116720	99042.1	130916	94599.8	95439.4	99477.4	106032	6		146080	163126	139672	102674	117317	164051	138820	6	0.763812	0.11749	0
Q12044	RCN2	188	_SSSS[Phospho (STY)]T[Phospho (STY)]S[Phospho (STY)]NLSLNR_.2									0									0			0						13788.1		13788.1	1									0			1
Q12044	RCN2	188	_SSSS[Phospho (STY)]TSNLS[Phospho (STY)]LNR_.2	8586.96							8586.96	1	7132.08	3788.68						5460.38	2	1.57259	0.781918	-1				4953.43		5084.25	4263.62	4767.1	3	5169.39		5240.82	5996.33		5415.09	5683.83	5501.09	5	0.866573	0.188422	-2
Q12044	RCN2	188	_SSSS[Phospho (STY)]TS[Phospho (STY)]NLSLNR_.2									0									0			0		4098.24						4098.24	1									0			1
Q12044	RCN2	188	_SSSS[Phospho (STY)]T[Phospho (STY)]S[Phospho (STY)]NLS[Phospho (STY)]LNR_.2		337.179						337.179	1						31159.2		31159.2	1	0.0108212		0									0						5316.91		5316.91	1			-1
Q12044	RCN2	189	_SSSS[Phospho (STY)]T[Phospho (STY)]S[Phospho (STY)]NLSLNR_.2									0									0			0						13788.1		13788.1	1									0			1
Q12044	RCN2	189	_SSSST[Phospho (STY)]SNLS[Phospho (STY)]LNR_.2		4434.75						4434.75	1									0			1									0									0			0
Q12044	RCN2	189	_SSS[Phospho (STY)]ST[Phospho (STY)]S[Phospho (STY)]NLSLNR_.2									0									0			0									0							4948.45	4948.45	1			-1
Q12044	RCN2	189	_SSSS[Phospho (STY)]T[Phospho (STY)]S[Phospho (STY)]NLS[Phospho (STY)]LNR_.2		337.179						337.179	1						31159.2		31159.2	1	0.0108212		0									0						5316.91		5316.91	1			-1
Q12044	RCN2	190	_SSS[Phospho (STY)]STS[Phospho (STY)]NLSLNR_.2	218939	144749	174463	173623	162912	134284	122756	161675	7	125521	110176	105965	103963	86630.9	109776	133382	110774	7	1.45951	0.0325619	0	145477	114422	107367	131082	113878	105178	102544	117135	7	100260	121115	114425	115235	91633.8	93538.3	107381	106227	7	1.10269	0.454368	0
Q12044	RCN2	190	_SSS[Phospho (STY)]STS[Phospho (STY)]NLS[Phospho (STY)]LNR_.2	131140		202988		178977		110097	155801	4	86773.4				64978.4		104856	85536	3	1.82146	0.256183	1	104783	127600		131085				121156	3					72950.1	86318.2		79634.2	2	1.52141	0.193067	1
Q12044	RCN2	190	_S[Phospho (STY)]SSSTS[Phospho (STY)]NLS[Phospho (STY)]LNR_.2		54254.1						54254.1	1									0			1									0									0			0
Q12044	RCN2	190	_SSSSTS[Phospho (STY)]NLSLNR_.2									0		17774						17774	1			-1									0	16958.3			15448.8				16203.5	2			-2
Q12044	RCN2	190	_SSSS[Phospho (STY)]T[Phospho (STY)]S[Phospho (STY)]NLSLNR_.2									0									0			0						13788.1		13788.1	1									0			1
Q12044	RCN2	190	_SSSSTS[Phospho (STY)]NLS[Phospho (STY)]LNR_.2	15184.8	9823.56	14999.5	11685.1	13519.3	9702.4	9195.94	12015.8	7	6562.34	6675.84	6664.83	7113.47	6285.22	5875.27	8659.45	6833.77	7	1.7583	0.0060588	0	12719.6	11097.1	8899.5	10204.4	8670.16	9309.9	8016.06	9845.25	7	6148.7	7902.25	9065.76	7931.49	6075.66	7586.44	7753.92	7494.89	7	1.31359	0.0609691	0
Q12044	RCN2	190	_SSSS[Phospho (STY)]TS[Phospho (STY)]NLSLNR_.2									0									0			0		4098.24						4098.24	1									0			1
Q12044	RCN2	190	_SSS[Phospho (STY)]ST[Phospho (STY)]S[Phospho (STY)]NLSLNR_.2									0									0			0									0							4948.45	4948.45	1			-1
Q12044	RCN2	190	_SSSS[Phospho (STY)]T[Phospho (STY)]S[Phospho (STY)]NLS[Phospho (STY)]LNR_.2		337.179						337.179	1						31159.2		31159.2	1	0.0108212		0									0						5316.91		5316.91	1			-1
Q12044	RCN2	193	_SSS[Phospho (STY)]STS[Phospho (STY)]NLS[Phospho (STY)]LNR_.2	131140		202988		178977		110097	155801	4	86773.4				64978.4		104856	85536	3	1.82146	0.256183	1	104783	127600		131085				121156	3					72950.1	86318.2		79634.2	2	1.52141	0.193067	1
Q12044	RCN2	193	_S[Phospho (STY)]SSSTS[Phospho (STY)]NLS[Phospho (STY)]LNR_.2		54254.1						54254.1	1									0			1									0									0			0
Q12044	RCN2	193	_SSSSTSNLS[Phospho (STY)]LNR_.2	51034.5	38761.4	36094.9	43239.5	35167.2	33883.5	31380.5	38508.8	7	37015.4	29252.1	26275.1	27154.2	21389.3	27056.5	31346.4	28498.4	7	1.35126	0.0735291	0	37808.3	30663.7	34301.3	30173	32700.5	30566.2	26789.3	31857.5	7	31472.6	38637.2	37902.6	33984.9	30208.8	35416.4	36923.5	34935.1	7	0.911903	0.372063	0
Q12044	RCN2	193	_SSS[Phospho (STY)]STSNLS[Phospho (STY)]LNR_.2		26496.7	32624.8	35321.7	31332.6	29244.1	27980.2	30500	6	18256.3	28042.6	20586.1	25462.3	19125.2		21802.9	22212.6	6	1.3731	0.0303724	0		24253.2	30169.2	28304.7	25352.6	29010.5	24070	26860	6	20802.5	29585	34693.7	37680.3	27414.5	27322.8	33037.5	30076.6	7	0.893054	0.542545	-1
Q12044	RCN2	193	_S[Phospho (STY)]SSSTSNLS[Phospho (STY)]LNR_.2	4930.63							4930.63	1									0			1									0		3902.56						3902.56	1			-1
Q12044	RCN2	193	_SSSSTS[Phospho (STY)]NLS[Phospho (STY)]LNR_.2	15184.8	9823.56	14999.5	11685.1	13519.3	9702.4	9195.94	12015.8	7	6562.34	6675.84	6664.83	7113.47	6285.22	5875.27	8659.45	6833.77	7	1.7583	0.0060588	0	12719.6	11097.1	8899.5	10204.4	8670.16	9309.9	8016.06	9845.25	7	6148.7	7902.25	9065.76	7931.49	6075.66	7586.44	7753.92	7494.89	7	1.31359	0.0609691	0
Q12044	RCN2	193	_SSSST[Phospho (STY)]SNLS[Phospho (STY)]LNR_.2		4434.75						4434.75	1									0			1									0									0			0
Q12044	RCN2	193	_SSSS[Phospho (STY)]TSNLS[Phospho (STY)]LNR_.2	8586.96							8586.96	1	7132.08	3788.68						5460.38	2	1.57259	0.781918	-1				4953.43		5084.25	4263.62	4767.1	3	5169.39		5240.82	5996.33		5415.09	5683.83	5501.09	5	0.866573	0.188422	-2
Q12044	RCN2	193	_SSSS[Phospho (STY)]T[Phospho (STY)]S[Phospho (STY)]NLS[Phospho (STY)]LNR_.2		337.179						337.179	1						31159.2		31159.2	1	0.0108212		0									0						5316.91		5316.91	1			-1
Q12044	RCN2	198	_SS[Phospho (STY)]QTSLPSQLENK_.2		371713	451794		455019	361674		410050	4			298541		257122		356304	303989	3	1.3489	0.225434	1									0									0			0
Q12044	RCN2	198	_SS[Phospho (STY)]QTS[Phospho (STY)]LPSQLENK_.2	238662	189535	245463	244696	235158	192622	174395	217219	7	225029	204196	183533	192424	162241	200047	202330	195686	7	1.11004	0.467168	0	174623	186079	168562	201773	169630	171071	164663	176629	7	140203	231032	204731	206170	181871	188289	185456	191107	7	0.924239	0.556361	0
Q12044	RCN2	200	_SSQT[Phospho (STY)]SLPSQLENK_.2	491168					362316		426742	2		295499						295499	1	1.44414	0.765908	1				327585			302049	314817	2									0			2
Q12044	RCN2	201	_SSQTS[Phospho (STY)]LPSQLENK_.2									0	370135			281574			331151	327620	3			-3	347925		262160		271297	275507		289222	4	304560	276145	283521	320457	248522	272283	288561	284864	7	1.0153	0.932866	-3
Q12044	RCN2	201	_SS[Phospho (STY)]QTS[Phospho (STY)]LPSQLENK_.2	238662	189535	245463	244696	235158	192622	174395	217219	7	225029	204196	183533	192424	162241	200047	202330	195686	7	1.11004	0.467168	0	174623	186079	168562	201773	169630	171071	164663	176629	7	140203	231032	204731	206170	181871	188289	185456	191107	7	0.924239	0.556361	0
Q12044	RCN2	255	_S[Phospho (STY)]PSITVNEFFH_.2	204759	573090	46689.5	355360	56887.5	47610.7	189003	210486	7	191668	292624	66119.7	335822	345028	239783	400243	267327	7	0.787372	0.804784	0	102277	286776	343041	43659.7	72327.7	274887	248323	195899	7	112643	288821	241111	225126	326060	290506	89571.4	224834	7	0.871304	0.838293	0
Q12044	RCN2	255	_SNAASC[Carbamidomethyl (C)]TENDVNATASNPPKS[Phospho (STY)]PSITVNEFFH_.4			90711.3		41779.1	51962.9		61484.4	3		56916.9	77986.8				34703.4	56535.7	3	1.08753	0.937096	0		80439.8	53972.5		40385.4	40744.7	103022	63712.9	5							57887.9	57887.9	1	1.10063	0.947422	4
Q12044	RCN2	255	_SNAASC[Carbamidomethyl (C)]TENDVNATASNPPKS[Phospho (STY)]PSITVNEFFH_.3	11430.5	87984.3		29471.3	47123.9	62131.6	59216.9	49559.8	6	2959.1	27732.1	44247.3		39715.8	18463.9	31629.1	27457.9	6	1.80494	0.406025	0		26263.6	35979.2	24054.9	30256.8	34015.6	52592.8	33860.5	6	36759.8		16935.9	13640	21410.2	22088.7	47104.4	26323.2	6	1.28634	0.604716	0
Q12044	RCN2	255	_S[Phospho (STY)]PSIT[Phospho (STY)]VNEFFH_.2		4065.83			3579.44			3822.63	2									0			2									0									0			0
Q12044	RCN2	257	_SNAASC[Carbamidomethyl (C)]TENDVNATASNPPKSPS[Phospho (STY)]ITVNEFFH_.3	1524.95							1524.95	1									0			1									0		13156.6						13156.6	1			-1
Q12044	RCN2	259	_S[Phospho (STY)]PSIT[Phospho (STY)]VNEFFH_.2		4065.83			3579.44			3822.63	2									0			2									0									0			0
Q04779	RCO1	11	_S[Phospho (STY)]PSHSNSSSPSSSSLSSSSSK_.2	37599.1	23685	26175.6	19066.6	23523.3	20749.4	16903.2	23957.5	7	64595	30710.2	28166.9	28445.9	23918.8	27439.4	41269.2	34935.1	7	0.685772	0.366333	0	32710.5	21927.7	22286	16704	20051	21723.3	15326.6	21532.7	7	49573.2	28307.6	35865.3	32531.7	29373.4	34839.8	42894.7	36198	7	0.59486	0.0173857	0
Q04779	RCO1	11	_S[Phospho (STY)]PS[Phospho (STY)]HSNSSSPSSSSLSSSSSK_.2			4734.82					4734.82	1							4755.63	4755.63	1	0.995623		0		4954.46						4954.46	1									0			1
Q04779	RCO1	13	_SPS[Phospho (STY)]HSNSSSPSSSSLSSSSSK_.2									0									0			0	3503.44							3503.44	1									0			1
Q04779	RCO1	13	_S[Phospho (STY)]PS[Phospho (STY)]HSNSSSPSSSSLSSSSSK_.2			4734.82					4734.82	1							4755.63	4755.63	1	0.995623		0		4954.46						4954.46	1									0			1
Q04779	RCO1	15	_SPSHS[Phospho (STY)]NSSS[Phospho (STY)]PSSSSLSSSSSK_.2									0									0			0	9243.04							9243.04	1									0			1
Q04779	RCO1	15	_SPSHS[Phospho (STY)]NS[Phospho (STY)]SSPSSSSLSSSSSK_.2									0									0			0									0		4603.39						4603.39	1			-1
Q04779	RCO1	15	_SPSHS[Phospho (STY)]NSS[Phospho (STY)]SPSSSSLSSSSSK_.2									0									0			0									0	7573.89							7573.89	1			-1
Q04779	RCO1	17	_SPSHS[Phospho (STY)]NS[Phospho (STY)]SSPSSSSLSSSSSK_.2									0									0			0									0		4603.39						4603.39	1			-1
Q04779	RCO1	18	_SPSHS[Phospho (STY)]NSS[Phospho (STY)]SPSSSSLSSSSSK_.2									0									0			0									0	7573.89							7573.89	1			-1
Q04779	RCO1	19	_SPSHS[Phospho (STY)]NSSS[Phospho (STY)]PSSSSLSSSSSK_.2									0									0			0	9243.04							9243.04	1									0			1
Q04779	RCO1	41	_LSS[Phospho (STY)]QNVNYDLK_.2	8493.7	6417.06	6941.27	6804.97	5640.57	6111.06	5963.78	6624.63	7									0			7	6279.29	5809.42	6062.77	5405.62	5839.08	6093.38	5311.65	5828.75	7									0			7
Q04779	RCO1	470	_C[Carbamidomethyl (C)]PLHS[Phospho (STY)]PTK_.2	2175.64	1718.12	5376.02	3843.46	3118.81	1519.07	2784.85	2933.71	7	1573.04	3606.06	1144.91	820.925	2089.94	4571.45	1899.11	2243.63	7	1.30757	0.705762	0	269.995	1186.74	4053.55	2406.28	2135.8	2861.96		2152.39	6	1440.75		3877.82	5753.34	690.061	4139.24	2625.8	3087.84	6	0.697054	0.65548	0
Q04779	RCO1	683	_FLNIENPENQS[Phospho (STY)]E_.2	235222	250821	199621	373078	197932	228886	202393	241136	7	298810	107803	106522	113239	74823.8	116920	266439	154937	7	1.55635	0.282034	0	143389	135482	135388	238545	196963	159480	110568	159973	7	204389	244874	145660	145778	191198	260024	327662	217083	7	0.736921	0.303608	0
P38212	RCR1	88	_QS[Phospho (STY)]QQQYTGTVQQR_.2	6955.58	3829.45				3006.79		4597.27	3		2712.01	2394.82		2471.14	2693.46	3574.23	2769.14	5	1.66018	0.377446	-2		4093.85	3661.71			2853.83	2447.66	3264.26	4			2939.64	3327.25		2862.2	6438.25	3891.83	4	0.838746	0.787038	0
P38212	RCR1	93	_QSQQQYT[Phospho (STY)]GTVQQR_.2	3179.05	1578.98		1802.29		864.481		1856.2	4									0			4	2028.18							2028.18	1	1381.51	1578.37	2014.16	1633.74		1403.26	2654.08	1777.52	6	1.14102	0.856444	-5
Q03446	RCR2	161	_IPS[Phospho (STY)]ESEFDFNLLR_.2	100101	248106	207580	200907	231120	225387	228454	205951	7	84343.5	168006	208750	188007	177003	136532	175178	162546	7	1.26703	0.382844	0	70675.9	165062	170117	184246	184856	181206	187619	163398	7	67067.7	172538	111861	146588	165337	149277	188605	143039	7	1.14233	0.685877	0
Q03446	RCR2	189	_NEQHS[Phospho (STY)]PTVESSSFDVNNAPAR_.3	57128	114578	63671.4	65382.5	73069.5	91318.5	73013.4	76880.2	7	79159.8	42875.8	63590.7	64946.9	60566.4	54515.8	56127.5	60254.7	7	1.27592	0.336683	0	80236.2	50165.2	66171.6	43289.8	43266.3	52287.9	81061.5	59496.9	7	70912.7	30250.3	41891.6	37747.6	67768.6	44122.5	54564.1	49608.2	7	1.19934	0.584419	0
Q03446	RCR2	189	_NEQHS[Phospho (STY)]PT[Phospho (STY)]VESSSFDVNNAPAR_.3		12025.1	10799.9		12100	10591.5		11379.1	4									0			4					6666.01			6666.01	1									0			1
Q03446	RCR2	191	_NEQHS[Phospho (STY)]PT[Phospho (STY)]VESSSFDVNNAPAR_.3		12025.1	10799.9		12100	10591.5		11379.1	4									0			4					6666.01			6666.01	1									0			1
Q03446	RCR2	195	_NEQHSPTVESS[Phospho (STY)]S[Phospho (STY)]FDVNNAPAR_.3		5229.28		6070.29				5649.79	2		2562.36		4844.86	4750.93			4052.72	3	1.39407	0.56843	-1							4952.83	4952.83	1	1992.24		5079.65					3535.95	2	1.40071	0.874862	-1
Q03446	RCR2	196	_NEQHSPTVESSS[Phospho (STY)]FDVNNAPAR_.3				2387.91				2387.91	1									0			1									0	3884.05				5333.96			4609	2			-2
Q03446	RCR2	196	_NEQHSPTVESS[Phospho (STY)]S[Phospho (STY)]FDVNNAPAR_.3		5229.28		6070.29				5649.79	2		2562.36		4844.86	4750.93			4052.72	3	1.39407	0.56843	-1							4952.83	4952.83	1	1992.24		5079.65					3535.95	2	1.40071	0.874862	-1
P39531	RCY1	409	_DQTDASSAS[Phospho (STY)]NNELPNDLSIITETSK_.3	81252.8		73947.7		66417.1	69358.9		72744.1	4		71789.6		68842.7		56243.6	60450.1	64331.5	4	1.13077	0.455337	0				68958.3	60198.4	49009.2	47540.6	56426.6	4					65122.4	63149.6	47126.1	58466	3	0.965118	0.924401	1
P39531	RCY1	409	_DQTDASSAS[Phospho (STY)]NNELPNDLSIITETSK_.2	59076.2							59076.2	1									0			1									0	37365.8							37365.8	1			-1
P38086	RDH54	85	_SIS[Phospho (STY)]AGPTLNLAK_.2	69353	32271.9	32902.9	38725	33862.1	32413.6	27885.5	38202	7	31376	17711	15638.1	18006.7	12442.5	20236.9	15659.2	18724.3	7	2.04023	0.0600683	0	55031	29214.5	33486.8	29145.2	32145.4	30053.7	27804.9	33840.2	7	40001.4	19298.1	18907.2	15402.4	16190.2	21209.5	19208.6	21459.6	7	1.57693	0.14055	0
P38086	RDH54	885	_STTTWT[Phospho (STY)]SALDLQK_.2									0				8300.55				8300.55	1			-1									0									0			0
P38086	RDH54	886	_STTTWTS[Phospho (STY)]ALDLQK_.2	22484.1		32407.2	22120.9	28955.3	18202	17399.4	23594.8	6	15059.1		12014.2		9473.02	9537.24	12265.5	11669.8	5	2.02187	0.0308323	1	15622.8	21951.7	10290.5	18295	14095.4	14275.9	15556.9	15726.9	7	14105.1			14485.2	11198.1	8643.54	13078.2	12302	5	1.2784	0.342286	2
Q12434	RDI1	5	_AEES[Phospho (STY)]TDFSQFEEER_.2		15321	15684.5			17076.3	13377.4	15364.8	4				15240.4	13122	17674		15345.5	3	1.00126	0.997778	1		16269		15800.1	15521.5			15863.5	3	14506.6	15275.4	14608.3	14922.1	13025.4	12251.9		14098.3	6	1.12521	0.212642	-3
Q12434	RDI1	6	_AEEST[Phospho (STY)]DFSQFEEER_.2									0									0			0	17338.9							17338.9	1									0			1
Q12434	RDI1	27	_KT[Phospho (STY)]VDEYK_.2	8201.96		13642.2		22620.2	4707.06	57098	21253.9	5	28968.3	27464	40833.7	31648.3	19531.3	7416.98	18891.1	24964.8	7	0.851353	0.888892	-2	6057.51	6200.39	4703.94	9286.53	15367.1	24649.5	14372.5	11519.6	7	15221.4	29130	29891.8	42235.7	26966.5	25725.8	33424.1	28942.2	7	0.398023	0.0139407	0
Q12434	RDI1	40	_NLDAEDES[Phospho (STY)]LAK_.2	245303	304014	305065	878688	361277	264473	848873	458242	7	431740	863070	588728	477476	299062	981852	511729	593380	7	0.772257	0.701992	0	559579	494298	479100	516503	948314	616650	474779	584175	7	443940	622440	593689	1.00125e+06	890208	502830	518015	653196	7	0.894334	0.778314	0
Q12434	RDI1	40	_NLDAEDES[Phospho (STY)]LAK_.1	8886.71	2271.4	2244.68	6871.01	2469.97	1890.69	7747.63	4626.01	7	14047.1	8293.14	6158.12	4029.31	3037.96	7493.79	4673.03	6818.91	7	0.678409	0.607335	0	17272.7	3122.22	4758.67	2131.59	8014.36	4832.94	3939.79	6296.04	7	8146.08	5235.03	7675.1	8628.99	9328.19	2570.29	5668.55	6750.32	7	0.932703	0.938306	0
Q12434	RDI1	47	_ES[Phospho (STY)]LGLSSDVLPLEFPGDK_.2									0									0			0									0				19524.4				19524.4	1			-1
Q12434	RDI1	51	_ESLGLS[Phospho (STY)]SDVLPLEFPGDK_.2	11967.1							11967.1	1			38184.4		28944.1			33564.2	2	0.356544	0.582132	-1									0					18952.2			18952.2	1			-1
Q12305	RDL1	24	_NVSNIQS[Phospho (STY)]YSFEDMK_.2									0									0			0			2734.15				5803.18	4268.66	2									0			2
Q12305	RDL1	26	_NVSNIQSYS[Phospho (STY)]FEDMK_.2	4915.69		5565.8			5182.53	4582.49	5061.62	4				3801.03	4279.8		4915.87	4332.23	3	1.16836	0.393668	1			4155.7		5621.06		4538.04	4771.6	3			5261.6			6116.17	6414.08	5930.62	3	0.804571	0.358799	0
Q08904	RDR1	3	_AS[Phospho (STY)]PGSTALPHK_.2	9148.99	4716.59	5265.62	6739.46		6720.38	6068.5	6443.26	6	13570.2	7324.86	4717.15			6157.34	8548.46	8063.6	5	0.799055	0.67403	1	11365.6	4258.57	5163.33	5269.28	5429.81	5760.55	4886.73	6019.13	7	9475.93	6318.57	7069.48	7920.78	4814.32	6798.65	10439.9	7548.23	7	0.797423	0.525471	0
P19541	RDS2	102	_SGSTYGEELS[Phospho (STY)]PK_.2	92399.4	94647	102609	101474	92277	97686.8	87375	95495.6	7	85273.3	95421.5	84928.8	89940.6	73516.1	92604.8	92772.3	87779.6	7	1.0879	0.249538	0	118896	94887.9	95998.6	95567.5	94660.9	95461.7	90241.6	97959.2	7	2933.35	108629	105329	113436	86670.2	98365.1	111950	89616	7	1.0931	0.824759	0
P19541	RDS2	231	_ILANANENSAPT[Phospho (STY)]PK_.2	11322.6	7758.25	9525.18	10543.5	8491.36	9275.74	8154.95	9295.95	7	11840.9	5974.55	5740.32		5606.59	5803.12	10236.3	7533.62	6	1.23393	0.495844	1	8912.89	7570.73	7255.87	8970.84	9096.24	8677.31	6614.98	8156.98	7	10943.8	11981.1	10034	9993.94	10310.8	11156.6	11485.6	10843.7	7	0.752232	0.00197286	0
P21538	REB1	14	_NANQES[Phospho (STY)]VEEAVLK_.2	7174.89	3245.66	3739.57	4281.57	4501.95	2732.19	3421.29	4156.73	7	5489.99	4939.75	3993.94	5200.11	4481.51	5003.51	5069.93	4882.68	7	0.851322	0.594726	0	5662.32	3683.01	2706.52	2834.43	3237.49	3686.36	3666.72	3639.55	7	2066.92	2877.42	1977.88	1693.34	2374.5	3040.2	2694.91	2389.31	7	1.52326	0.080914	0
P21538	REB1	54	_QNIVES[Phospho (STY)]SSDVDVNNNDDSNR_.2	62342.4	62645.1	68601		62952.8		51698	61647.9	5	51899.9	57083.8		55744.3				54909.3	3	1.12272	0.446351	2	44011.9							44011.9	1		62709.6		56984.9				59847.2	2	0.735405	0.500656	-1
P21538	REB1	54	_QNIVES[Phospho (STY)]S[Phospho (STY)]SDVDVNNNDDSNR_.2			21165		20308.5	19618.7		20364.1	3		19795.4	17470.1			23329.4	22506.8	20775.4	4	0.9802	0.936657	-1		18316.2		20955.3	21661.5		14131	18766	4			20996.3	18734.6	13451.5		13266	16612.1	4	1.12966	0.730075	0
P21538	REB1	54	_QNIVES[Phospho (STY)]SS[Phospho (STY)]DVDVNNNDDSNR_.2		17635		19008				18321.5	2									0			2									0									0			0
P21538	REB1	54	_QNIVES[Phospho (STY)]S[Phospho (STY)]S[Phospho (STY)]DVDVNNNDDSNR_.2		55680.2	38376.7		29873.9	98331	53235.1	55099.4	5		52843.6	51156.9	25146.8	20422.6	45063	62504.8	42856.3	6	1.28568	0.715358	-1		27989	7236.07	71764.1	76901.9	46990.7	35191.5	44345.5	6		78158.7	20364.2	45393.7	24482.9			42099.9	4	1.05334	0.962108	2
P21538	REB1	55	_QNIVESS[Phospho (STY)]SDVDVNNNDDSNR_.2									0									0			0									0						39920.4		39920.4	1			-1
P21538	REB1	55	_QNIVESS[Phospho (STY)]S[Phospho (STY)]DVDVNNNDDSNR_.2	25245.1		20744.9	32847		15737.1	15365	21987.8	5					14370	17168.2	14747.9	15428.7	3	1.42512	0.534197	2			18858.7		17387	19701.8	18773.8	18680.3	4	8276.71		23989.5	16312.4		21502.1		17520.2	4	1.06622	0.903528	0
P21538	REB1	55	_QNIVES[Phospho (STY)]S[Phospho (STY)]SDVDVNNNDDSNR_.2			21165		20308.5	19618.7		20364.1	3		19795.4	17470.1			23329.4	22506.8	20775.4	4	0.9802	0.936657	-1		18316.2		20955.3	21661.5		14131	18766	4			20996.3	18734.6	13451.5		13266	16612.1	4	1.12966	0.730075	0
P21538	REB1	55	_QNIVES[Phospho (STY)]S[Phospho (STY)]S[Phospho (STY)]DVDVNNNDDSNR_.2		55680.2	38376.7		29873.9	98331	53235.1	55099.4	5		52843.6	51156.9	25146.8	20422.6	45063	62504.8	42856.3	6	1.28568	0.715358	-1		27989	7236.07	71764.1	76901.9	46990.7	35191.5	44345.5	6		78158.7	20364.2	45393.7	24482.9			42099.9	4	1.05334	0.962108	2
P21538	REB1	56	_QNIVESSS[Phospho (STY)]DVDVNNNDDSNR_.2									0									0			0									0	26280.7							26280.7	1			-1
P21538	REB1	56	_QNIVESS[Phospho (STY)]S[Phospho (STY)]DVDVNNNDDSNR_.2	25245.1		20744.9	32847		15737.1	15365	21987.8	5					14370	17168.2	14747.9	15428.7	3	1.42512	0.534197	2			18858.7		17387	19701.8	18773.8	18680.3	4	8276.71		23989.5	16312.4		21502.1		17520.2	4	1.06622	0.903528	0
P21538	REB1	56	_QNIVES[Phospho (STY)]SS[Phospho (STY)]DVDVNNNDDSNR_.2		17635		19008				18321.5	2									0			2									0									0			0
P21538	REB1	56	_QNIVES[Phospho (STY)]S[Phospho (STY)]S[Phospho (STY)]DVDVNNNDDSNR_.2		55680.2	38376.7		29873.9	98331	53235.1	55099.4	5		52843.6	51156.9	25146.8	20422.6	45063	62504.8	42856.3	6	1.28568	0.715358	-1		27989	7236.07	71764.1	76901.9	46990.7	35191.5	44345.5	6		78158.7	20364.2	45393.7	24482.9			42099.9	4	1.05334	0.962108	2
P21538	REB1	240	_QIGNVDPELTTLGDADDNDT[Phospho (STY)]NNDVIDR_.3	5801.89	7728.92	5812.91	8566.38		7366.78	6877.72	7025.77	6	7918.24	9506.4	6812.87	9506.68	9381.71	4489.07		7935.83	6	0.885322	0.700459	0	3640.73		7210.98	5617.98	9529.27	7387.85		6677.36	5		2713.88	2889.9			5420.36		3674.71	3	1.81711	0.314831	2
P21538	REB1	345	_VIS[Phospho (STY)]QDTQPHQQK_.2	5240.17	2451.93	2180.49	3112.91		2912.43	2439.02	3056.16	6	2366.06	3068.96	2405.46	2841.42	3143.26		3320.34	2857.58	6	1.06949	0.888263	0	4588.14	3392.33	3815.43	3334.99	2909.11	3105.37	2706.99	3407.48	7	5681.2	3695.26	5057.17	5198.81	3985.08	4595.41	6265.57	4925.5	7	0.691804	0.0339612	0
P21538	REB1	355	_S[Phospho (STY)]PSHDNEAGSVDNSEISQLLQSAATK_.3	129705	309408	154850	169246	228007	234049	232015	208183	7	208457	180881	255686	219422	187735	179658	214099	206563	7	1.00784	0.984749	0	124071	159833	191079	140875	170235	178173	232179	170921	7	270147	112533	119384	137189	287475	211705	266880	200759	7	0.851372	0.679562	0
P21538	REB1	368	_SPSHDNEAGSVDNS[Phospho (STY)]EISQLLQSAATK_.3									0									0			0	6279.47							6279.47	1									0			1
P40893	REE1	20	_S[Phospho (STY)]VFQEAGK_.2	12320.4	6360.26	10761.8	3954.44	10582.8	7624.27	10422.2	8860.87	7	4074.37	20201.8	19025	19976.5	15074.1	18933.7	3365.35	14378.7	7	0.61625	0.377412	0	17372.4	18700.5	19081	15182.6	14417	19804.9	20543.3	17871.7	7	12759	15619.8	22374.8	17923.6	13953.9	7759.89	8769.92	14165.8	7	1.2616	0.357258	0
P42073	REF2	243	_NSS[Phospho (STY)]PSPTASTSSMK_.2	60310.3	29904.3	33604.3	31701.4	34002.2	33318.7	32794.8	36519.4	7	99982.4	76305.7	66004.5	69067.7	55941.9	65581.2	72965.6	72264.1	7	0.505361	0.00374685	0	67415.7	39719.1	41055.3	46296	40901.1	39455.5	37185.4	44575.4	7	72566.5	89978.4	113310	101320	68538.8	89163.5	86410	88755.4	7	0.502228	0.000947829	0
P42073	REF2	243	_NSS[Phospho (STY)]PS[Phospho (STY)]PTASTSSMK_.2	3123.09		3724.04	2172.09	3265.24		2440.12	2944.92	5		10680.1	9632.92	10017.9	6953.5	9902.51		9437.39	5	0.312048	0.000635313	0			3086.06		3878.55	3343.29		3435.96	3	3975.69	11403.3	10488.8	8444.79	8367.46	7145.98		8304.34	6	0.413755	0.112145	-3
P42073	REF2	243	_NSS[Phospho (STY)]PSPTASTSSM[Oxidation (M)]K_.2							2479.45	2479.45	1	7999.75	5696.9				6186.58	10324.8	7552.02	4	0.328316	0.426884	-3	5168.16			1812.19				3490.18	2	5089.46	8374.84	9357.12	10474.8	8959.97		8301.16	8426.22	6	0.414204	0.121841	-4
P42073	REF2	245	_NSSPS[Phospho (STY)]PTASTSSMK_.2	235447	92292.8	116807	105489	117386	108343	98513.7	124897	7	323327	174944	143323	153222	135064	152782	195748	182630	7	0.68388	0.361571	0	290389	103020	98653.2	123945	107208	114495	105918	134804	7	287347	228167	230141	206859	163132	220028	189098	217825	7	0.618866	0.108791	0
P42073	REF2	245	_NSSPS[Phospho (STY)]PTASTSSM[Oxidation (M)]K_.2	16706.8	10806.9	14689.9	14632.7	11831.1	12028.7	10567.8	13037.7	7	26743.7	21036.7	13718.3	18656.9	14531.8	20809.1	29811.6	20758.3	7	0.628072	0.0733205	0	20897.5	11219.8	12984.5	12160.6	12770.8	12405.5	11993.7	13490.3	7	18738.2	26999.4	28209	28264.4	23958	26239.8	25012.3	25345.9	7	0.53225	0.000576486	0
P42073	REF2	245	_NSS[Phospho (STY)]PS[Phospho (STY)]PTASTSSMK_.2	3123.09		3724.04	2172.09	3265.24		2440.12	2944.92	5		10680.1	9632.92	10017.9	6953.5	9902.51		9437.39	5	0.312048	0.000635313	0			3086.06		3878.55	3343.29		3435.96	3	3975.69	11403.3	10488.8	8444.79	8367.46	7145.98		8304.34	6	0.413755	0.112145	-3
P42073	REF2	247	_NSSPSPT[Phospho (STY)]ASTSSMK_.1									0	13124.6							13124.6	1			-1									0									0			0
P42073	REF2	396	_VYGDDLPNQGLQVS[Phospho (STY)]PTQLK_.2			66795.5	80220.3	62687.1	65705.4		68852.1	4	83340		54366.6			58989.3	78939.9	68908.9	4	0.999174	0.998822	0	59817.3				63936.8	55088.3	46060.7	56225.8	4		97487.9	75337.8	76854.3		87768.3	95855.3	86660.7	5	0.648803	0.020111	-1
P42073	REF2	396	_VYGDDLPNQGLQVS[Phospho (STY)]PTQLK_.3	4658.13	1248.19				948.214		2284.84	3		3366.2						3366.2	1	0.678762	0.888737	2	4151.83						800.659	2476.24	2	4828.87	1385.66	521.784					2245.44	3	1.10279	0.970646	-1
P42073	REF2	398	_VYGDDLPNQGLQVSPT[Phospho (STY)]QLK_.2		53565.6						53565.6	1		56363.3						56363.3	1	0.950364		0		54094.4	52263.3					53178.9	2	71120.5							71120.5	1	0.747729	0.247255	1
Q00816	REG1	75	_S[Phospho (STY)]MGLLDEYIDPTK_.2	247876	2.00574e+06	1.82171e+06	364316	1.69094e+06	1.78054e+06	1.64122e+06	1.36462e+06	7	281728	1.41165e+06	1.46415e+06	1.39739e+06	1.17143e+06	68681.9	98113.9	841878	7	1.62092	0.532581	0	130433	1.51652e+06	55875.8	1.67748e+06	1.53114e+06	1.36015e+06	83183.8	907827	7	230051	1533672	193941	1.14625e+06	63708.5	73483.5	59090.3	471457	7	1.92558	0.579922	0
Q00816	REG1	75	_S[Phospho (STY)]M[Oxidation (M)]GLLDEYIDPTK_.2	455057	431282	433037	577052	463726	404833	374080	448438	7	494045	335522	301886	340649	300028	374413	498139	377812	7	1.18694	0.396706	0	217044	280785	290075	281062	298601	263024	237456	266864	7	324094	305260	277163	338537	331519	389973	379537	335155	7	0.796241	0.0327996	0
Q00816	REG1	75	_S[Phospho (STY)]MGLLDEYIDPTKK_.2	48678.2	44903.1	30493.2	29327.5	33922.9	21967.7	25096.7	33484.2	7	74458.4	26673.8	24155.5	15749	23703.9	22440.2	33195.9	31482.4	7	1.06358	0.938262	0	20273.5	27906	34430	22560.5	25859.2	17177.2	21460.2	24238.1	7	125071	20793.7	21432.3	23040.9	29948.1	40807.6	35778.1	42410.2	7	0.571516	0.542573	0
Q00816	REG1	75	_S[Phospho (STY)]MGLLDEYIDPTKK_.3	6964.45	9024.59	8176.81	6787.99	8405.46	3682.5	6162.95	7029.25	7	10984.7	4837.93	5768.24		5216.87	4526.26	6743.73	6346.28	6	1.10762	0.830428	1	4142.89	7574.95	6114	4493.87	5063.46	3766.37	3676.39	4975.99	7	22784.1	3914.8	3822.74	5754.29	7254.6	9365.81	7393.26	8612.8	7	0.577743	0.47844	0
Q00816	REG1	75	_S[Phospho (STY)]M[Oxidation (M)]GLLDEYIDPTKK_.3									0					777.784		995.371	886.578	2			-2	1229.45	426.148			427.172		663.907	686.669	4	5385.92			533.127	1215.46			2378.17	3	0.288739	0.563888	1
Q00816	REG1	254	_GYGS[Phospho (STY)]DDENSKR_.2					11332.7		21791.7	16562.2	2		15545.5	21791.7	14429.9	10718.8	6750.84	13729.7	13827.7	6	1.19776	0.827871	-4									0	11562.7	2603.48	5940.58	17122.2	12059.3	7575.68	2851.73	8530.82	7			-7
Q00816	REG1	286	_TVT[Phospho (STY)]EIIEDNALWK_.2	6309.47	29014.7	5919.36	5486.79	10688.6	11667.8	22362.4	13064.2	7		8079.03	12652.5	9750.66	11845.5		7907.61	10047	5	1.3003	0.79112	2	3792.62	10698.4	11329.4	6359.94	14437.4	14612.9	13029	10608.5	7	6865.59	8377.45	2801.66	5216.11	4443.96	5999.21	7211.44	5845.06	7	1.81495	0.1066	0
Q00816	REG1	311	_HAS[Phospho (STY)]VIMDPNGNK_.2	5315.95	5740.65	3899.64	2300.21	3514.47	4636.09	5376.68	4397.67	7	14185.1	2154	3043.94	2932.76	3506.6	3796.08	5089.85	4958.33	7	0.886926	0.909032	0	8375.99	1973.52	3935.73	482.705	1677.39	2284.08	3189.07	3131.21	7	9665.43	1012.22	2434.25	2129.68	3256.09	2643.68	783.227	3132.08	7	0.999721	0.999844	0
Q00816	REG1	346	_ESNS[Phospho (STY)]SVSLK_.2	114967	631055	654266	650147	539119	483225	489132	508844	7	165815	466771	385004	308384	289033	402283	389141	343776	7	1.48016	0.299663	0	103909	420217	359316	374392	418519	420745	325837	346134	7	235597	69091.6	353907	461949	137674	392980	224814	268002	7	1.29153	0.593511	0
Q00816	REG1	346	_ESNS[Phospho (STY)]SVSLK_.1	4845.26	2883.75		6829.3		5685.04	7290.54	5506.77	5	8292.04	5565.88				4609.28	6293.46	6190.16	4	0.889601	0.826645	1		6895.46			5548.02	5889.6	4293.07	5656.54	4	10829.1	8329.02	6016.09	6335.59	4977.42	5626.72	3656.6	6538.65	7	0.865093	0.774383	-3
Q00816	REG1	346	_ESNS[Phospho (STY)]SVS[Phospho (STY)]LK_.2		9834.52	15401.7	24981.8	17380.8	15734.8	24399.4	17955.5	6	5246.61	15834.5	16666.6	14514	9739.26	11754.8	18789.8	13220.8	7	1.35813	0.449019	-1	3464.55	13165.9	5889.48	12071.8	11248.1	11294.3	9562.35	9528.07	7	2810.28	5659.4	8142.89	14894.9	15937.3	5945.73	3381.44	8110.27	7	1.17482	0.809584	0
Q00816	REG1	346	_ESNS[Phospho (STY)]SVS[Phospho (STY)]LKS[Phospho (STY)]QHSDKK_.3		3181.88	4474.98	6638.49			4119.98	4603.83	4							1242.08	1242.08	1	3.70656	0.452661	3		4148.77		2759.92	3506.69	3255.91		3417.82	4									0			4
Q00816	REG1	349	_ESNS[Phospho (STY)]SVS[Phospho (STY)]LK_.2		9834.52	15401.7	24981.8	17380.8	15734.8	24399.4	17955.5	6	5246.61	15834.5	16666.6	14514	9739.26	11754.8	18789.8	13220.8	7	1.35813	0.449019	-1	3464.55	13165.9	5889.48	12071.8	11248.1	11294.3	9562.35	9528.07	7	2810.28	5659.4	8142.89	14894.9	15937.3	5945.73	3381.44	8110.27	7	1.17482	0.809584	0
Q00816	REG1	349	_ESNSSVS[Phospho (STY)]LK_.2		9994.64	14752.2	11979.2	9467.1	8387.89	8908.95	10581.7	6		5527.42	2472.96	1168.1	5005.14	5307.23	6651.02	4355.31	6	2.4296	0.0124587	0	1830.53	3845.04	5942.54	4052.73	4925.71	5483.38	2965.74	4149.38	7		5645.79	4154.62	7028.76	4583.11	5962.73	864.826	4706.64	6	0.881601	0.820786	1
Q00816	REG1	349	_ESNS[Phospho (STY)]SVS[Phospho (STY)]LKS[Phospho (STY)]QHSDKK_.3		3181.88	4474.98	6638.49			4119.98	4603.83	4							1242.08	1242.08	1	3.70656	0.452661	3		4148.77		2759.92	3506.69	3255.91		3417.82	4									0			4
Q00816	REG1	352	_ESNS[Phospho (STY)]SVS[Phospho (STY)]LKS[Phospho (STY)]QHSDKK_.3		3181.88	4474.98	6638.49			4119.98	4603.83	4							1242.08	1242.08	1	3.70656	0.452661	3		4148.77		2759.92	3506.69	3255.91		3417.82	4									0			4
Q00816	REG1	421	_ANLDQNLNS[Phospho (STY)]PDNNRFPSSTSSSNR_.3	25841.3		9437.95		10120.7	8883.11		13570.8	4	28031.3	8331.71			10498.3			15620.5	3	0.868782	0.92763	1	26776.3							26776.3	1	45849.2		5084.65		13154.6		9146.22	18308.7	4	1.4625	0.885451	-3
Q00816	REG1	421	_KANLDQNLNS[Phospho (STY)]PDNNR_.2	1354.16	2836.13	1670.95	1202.75	2301.45	2502.24	2116.37	1997.72	7	6787.5	711.132	1765.36	1892.94	2487.39	1362.42	3494.19	2642.99	7	0.755856	0.758383	0	3075.14	1246.75	1577.99	246.131	186.584	1222.98	2658.5	1459.15	7	11032.7		1381.92	356.2	2119.67	1589.38	13740.8	5036.78	6	0.2897	0.409769	1
Q00816	REG1	570	_S[Phospho (STY)]DSGVHSPITDNSSVASSTTSR_.3					125380		96387.6	110884	2				305877				305877	1	0.362511	0.348142	1							87990.2	87990.2	1							73883.3	73883.3	1	1.19094		0
Q00816	REG1	570	_S[Phospho (STY)]DSGVHS[Phospho (STY)]PITDNSSVASSTTSR_.2									0	68820.9							68820.9	1			-1									0									0			0
Q00816	REG1	572	_SDS[Phospho (STY)]GVHSPITDNSSVASSTTSR_.3	331655	392431	336112	357535	329522	338325	313271	342693	7	320966		295561	78869.7	269564	262590	260917	248078	6	1.38139	0.133088	1	548482	464414	487269	511408	428941	423499	519093	483301	7	540154	431476	445919	448229	537698	431552	368421	457636	7	1.05608	0.702488	0
Q00816	REG1	572	_SDS[Phospho (STY)]GVHSPITDNSSVASSTTSR_.2	54423	22591.9	22369.3		21980.9	23354.8	19323.3	27340.5	6	55594.9	14970.8	16283.4	20325.5	19347		20171.8	24448.9	6	1.11827	0.907192	0	89960.6	35724.6	42873.3	29507	28644.8	31457.7	44620.3	43255.5	7	74195.6	28481.8	36636.3	34950.3	44044.7	33936.4	31441.6	40526.7	7	1.06733	0.920048	0
Q00816	REG1	572	_SDS[Phospho (STY)]GVHS[Phospho (STY)]PITDNSSVASSTTSR_.3	269267	204721	235158	241932	221824	194509	168603	219430	7	240062	192595	201368	190379	170086	194348	187391	196604	7	1.1161	0.487914	0	399152	294897	267762	360523	272729	278415	260751	304890	7	360092	378720	353361	355229	346663	330288	213858	334030	7	0.912762	0.651568	0
Q00816	REG1	572	_SDS[Phospho (STY)]GVHS[Phospho (STY)]PITDNSSVASSTTSR_.2	67324.3			45800.2	41688.7	35697.6	28849	43872	5			33143.8	31971.5	27363.8	35545.1		32006	4	1.37074	0.49801	1	91435.5	57451	55333.1	52133.6	55513.6	51894.3	56000.4	59965.9	7	84051.9	76785.8	80259.7	61031.7	57211.2	64399.5	45433.8	67024.8	7	0.894683	0.675864	0
Q00816	REG1	572	_SDS[Phospho (STY)]GVHSPIT[Phospho (STY)]DNSSVASSTTSR_.2			53531.8					53531.8	1							47643.8	47643.8	1	1.12358		0									0									0			0
Q00816	REG1	572	_RSDS[Phospho (STY)]GVHS[Phospho (STY)]PITDNSSVASSTTSR_.3									0									0			0									0	15657.8						33231.8	24444.8	2			-2
Q00816	REG1	572	_RSDS[Phospho (STY)]GVHSPITDNSSVASSTTSR_.3									0									0			0									0							6354.44	6354.44	1			-1
Q00816	REG1	576	_SDSGVHS[Phospho (STY)]PITDNSSVASSTTSR_.3	472035	548776	476872	495423	446585	465652	424987	475761	7	695816	415579	487086	540554	447074	487176	485202	508355	7	0.935883	0.737529	0	484961	327281	382194	357210	304194	337665	409943	371921	7	405613	329821	360498	339022	390929	350726	377164	364825	7	1.01945	0.917279	0
Q00816	REG1	576	_SDSGVHS[Phospho (STY)]PITDNSSVASSTTSR_.2	129914		54793	55570.3		59585.9	48490.6	69670.7	5			41361.2	54428.9	55924.5	58760.3	67041.1	55503.2	5	1.25526	0.732624	0		33691.9	47926.6	40038.2	35614.4	36728.1		38799.8	5				42501.5	47639.2	47761.5	42334.6	45059.2	4	0.861086	0.317862	1
Q00816	REG1	576	_SDS[Phospho (STY)]GVHS[Phospho (STY)]PITDNSSVASSTTSR_.3	269267	204721	235158	241932	221824	194509	168603	219430	7	240062	192595	201368	190379	170086	194348	187391	196604	7	1.1161	0.487914	0	399152	294897	267762	360523	272729	278415	260751	304890	7	360092	378720	353361	355229	346663	330288	213858	334030	7	0.912762	0.651568	0
Q00816	REG1	576	_SDS[Phospho (STY)]GVHS[Phospho (STY)]PITDNSSVASSTTSR_.2	67324.3			45800.2	41688.7	35697.6	28849	43872	5			33143.8	31971.5	27363.8	35545.1		32006	4	1.37074	0.49801	1	91435.5	57451	55333.1	52133.6	55513.6	51894.3	56000.4	59965.9	7	84051.9	76785.8	80259.7	61031.7	57211.2	64399.5	45433.8	67024.8	7	0.894683	0.675864	0
Q00816	REG1	576	_S[Phospho (STY)]DSGVHS[Phospho (STY)]PITDNSSVASSTTSR_.2									0	68820.9							68820.9	1			-1									0									0			0
Q00816	REG1	576	_SDSGVHS[Phospho (STY)]PIT[Phospho (STY)]DNSSVAS[Phospho (STY)]STTSR_.3									0									0			0			9012.12					9012.12	1									0			1
Q00816	REG1	576	_SDSGVHS[Phospho (STY)]PITDNSS[Phospho (STY)]VAS[Phospho (STY)]STTSR_.3	13114.8		18570.2					15842.5	2					12880.2			12880.2	1	1.22999	0.865482	1					10919.3			10919.3	1					8249.72			8249.72	1	1.32359		0
Q00816	REG1	576	_RSDS[Phospho (STY)]GVHS[Phospho (STY)]PITDNSSVASSTTSR_.3									0									0			0									0	15657.8						33231.8	24444.8	2			-2
Q00816	REG1	576	_RSDSGVHS[Phospho (STY)]PITDNSSVASSTTSR_.3									0									0			0									0							4663.45	4663.45	1			-1
Q00816	REG1	579	_SDS[Phospho (STY)]GVHSPIT[Phospho (STY)]DNSSVASSTTSR_.2			53531.8					53531.8	1							47643.8	47643.8	1	1.12358		0									0									0			0
Q00816	REG1	579	_SDSGVHS[Phospho (STY)]PIT[Phospho (STY)]DNSSVAS[Phospho (STY)]STTSR_.3									0									0			0			9012.12					9012.12	1									0			1
Q00816	REG1	579	_SDSGVHSPIT[Phospho (STY)]DNSSVASSTTSR_.3									0									0			0		10346.6						10346.6	1									0			1
Q00816	REG1	582	_SDSGVHSPITDNS[Phospho (STY)]S[Phospho (STY)]VAS[Phospho (STY)]STTSR_.3									0				11202	10981.9			11092	2			-2									0									0			0
Q00816	REG1	583	_SDSGVHS[Phospho (STY)]PITDNSS[Phospho (STY)]VAS[Phospho (STY)]STTSR_.3	13114.8		18570.2					15842.5	2					12880.2			12880.2	1	1.22999	0.865482	1					10919.3			10919.3	1					8249.72			8249.72	1	1.32359		0
Q00816	REG1	583	_SDSGVHSPITDNS[Phospho (STY)]S[Phospho (STY)]VAS[Phospho (STY)]STTSR_.3									0				11202	10981.9			11092	2			-2									0									0			0
Q00816	REG1	583	_SDSGVHSPITDNSS[Phospho (STY)]VAS[Phospho (STY)]STTSR_.3	24315.9	29601.8	30521.1	31046.6	29238.1	25480.8	29529.4	28533.4	7	26552.6		23120.5	29159.8	23221.9	29635.7	24964.8	26109.2	6	1.09285	0.459013	1			23069.1	22386.3	21198.7	20489.2	19150.3	21258.7	5	17208.6	20212.8		18327.4		18488.3		18559.3	4	1.14545	0.145548	1
Q00816	REG1	583	_SDSGVHSPITDNSS[Phospho (STY)]VASSTTSR_.3									0							323.03	323.03	1			-1							529.33	529.33	1									0			1
Q00816	REG1	586	_SDSGVHS[Phospho (STY)]PIT[Phospho (STY)]DNSSVAS[Phospho (STY)]STTSR_.3									0									0			0			9012.12					9012.12	1									0			1
Q00816	REG1	586	_SDSGVHS[Phospho (STY)]PITDNSS[Phospho (STY)]VAS[Phospho (STY)]STTSR_.3	13114.8		18570.2					15842.5	2					12880.2			12880.2	1	1.22999	0.865482	1					10919.3			10919.3	1					8249.72			8249.72	1	1.32359		0
Q00816	REG1	586	_SDSGVHSPITDNS[Phospho (STY)]S[Phospho (STY)]VAS[Phospho (STY)]STTSR_.3									0				11202	10981.9			11092	2			-2									0									0			0
Q00816	REG1	586	_SDSGVHSPITDNSSVAS[Phospho (STY)]STTSR_.3									0	8068.19	7067.12			9036.44			8057.25	3			-3	9841.89		8326.14					9084.01	2	7676.97		5601.92					6639.45	2	1.36819	0.506863	0
Q00816	REG1	586	_SDSGVHSPITDNSS[Phospho (STY)]VAS[Phospho (STY)]STTSR_.3	24315.9	29601.8	30521.1	31046.6	29238.1	25480.8	29529.4	28533.4	7	26552.6		23120.5	29159.8	23221.9	29635.7	24964.8	26109.2	6	1.09285	0.459013	1			23069.1	22386.3	21198.7	20489.2	19150.3	21258.7	5	17208.6	20212.8		18327.4		18488.3		18559.3	4	1.14545	0.145548	1
Q00816	REG1	767	_RT[Phospho (STY)]LS[Phospho (STY)]LGK_.2	109249	74560.9	96735.2	96537.2	83892.4	80671.1	74693.9	88048.4	7	87266.6	91300.8	75434.5	78106.5	68661.8	75365.2	78643.1	79254.1	7	1.11096	0.484074	0	91982.8	73220.6	72399.2	77827.2	71974.5	69713.5	60162.7	73897.2	7	70396.1	86798.9	87654.5	82833.8	66082.8	73101.4	87343.9	79173.1	7	0.933363	0.62992	0
Q00816	REG1	769	_RT[Phospho (STY)]LS[Phospho (STY)]LGK_.2	109249	74560.9	96735.2	96537.2	83892.4	80671.1	74693.9	88048.4	7	87266.6	91300.8	75434.5	78106.5	68661.8	75365.2	78643.1	79254.1	7	1.11096	0.484074	0	91982.8	73220.6	72399.2	77827.2	71974.5	69713.5	60162.7	73897.2	7	70396.1	86798.9	87654.5	82833.8	66082.8	73101.4	87343.9	79173.1	7	0.933363	0.62992	0
Q00816	REG1	773	_S[Phospho (STY)]GSTNS[Phospho (STY)]LYDLAQPSLSSATPQQK_.3									0	692311	542314						617313	2			-2									0			373497	402670				388083	2			-2
Q00816	REG1	773	_S[Phospho (STY)]GSTNSLYDLAQPSLSSATPQQK_.3					47836.3			47836.3	1							99676.2	99676.2	1	0.479917		0	292671		92074.2			87885.7	99772.8	143101	4					71673.2			71673.2	1	1.99657	0.80971	3
Q00816	REG1	775	_SGS[Phospho (STY)]TNS[Phospho (STY)]LYDLAQPSLSSATPQQK_.2									0									0			0		560683						560683	1	945947							945947	1	0.592722		0
Q00816	REG1	775	_SGS[Phospho (STY)]TNS[Phospho (STY)]LYDLAQPSLSSATPQQK_.3	647459							647459	1									0			1	423668		329993				291991	348551	3		381610						381610	1	0.913369	0.886551	2
Q00816	REG1	778	_S[Phospho (STY)]GSTNS[Phospho (STY)]LYDLAQPSLSSATPQQK_.3									0	692311	542314						617313	2			-2									0			373497	402670				388083	2			-2
Q00816	REG1	778	_SGS[Phospho (STY)]TNS[Phospho (STY)]LYDLAQPSLSSATPQQK_.2									0									0			0		560683						560683	1	945947							945947	1	0.592722		0
Q00816	REG1	778	_SGS[Phospho (STY)]TNS[Phospho (STY)]LYDLAQPSLSSATPQQK_.3	647459							647459	1									0			1	423668		329993				291991	348551	3		381610						381610	1	0.913369	0.886551	2
Q00816	REG1	778	_SGSTNS[Phospho (STY)]LYDLAQPSLSSATPQQK_.3									0									0			0	94872.8							94872.8	1				36105.6		19584.4		27845	2	3.40718	0.408254	-1
Q00816	REG1	780	_SGSTNSLY[Phospho (STY)]DLAQPSLSSATPQQK_.3		13068.9		9764.12				11416.5	2									0			2									0									0			0
Q00816	REG1	898	_IVNNTPS[Phospho (STY)]PAEVGASDVAIEGYFSPR_.3	11560.4					36006.6	34907.9	27491.7	3							22796.5	22796.5	1	1.20596	0.931189	2			15131.5		26283.8		22028.9	21148.1	3	22392.8	19238.6				26863.4		22831.6	3	0.926264	0.874925	0
Q00816	REG1	905	_IVNNTPSPAEVGAS[Phospho (STY)]DVAIEGYFSPR_.3		49079.3	17956.4			9601.51		25545.7	3		11398.9		12071.1	16065.1	8809.98		12086.3	4	2.11362	0.601613	-1				27564.5	26325.9			26945.2	2							32251.7	32251.7	1	0.835466	0.395806	1
Q00816	REG1	922	_S[Phospho (STY)]VVSGGNMMDHQDHSEMDTLAK_.3	551.954							551.954	1									0			1									0	2313.84							2313.84	1			-1
Q00816	REG1	925	_SVVS[Phospho (STY)]GGNMMDHQDHSEMDTLAK_.3		8477.76		4034.47		7479.36	9039.91	7257.87	4					3772.78			3772.78	1	1.92374	0.61684	3							7440.26	7440.26	1	17491.6				6894.53			12193.1	2	0.610204	0.877488	-1
Q00816	REG1	972	_EAS[Phospho (STY)]LTDSSNESLHK_.2									0		2300.13						2300.13	1			-1									0									0			0
Q00816	REG1	974	_EASLT[Phospho (STY)]DSSNESLHK_.2									0									0			0			2912.83					2912.83	1									0			1
Q00816	REG1	974	_KEASLT[Phospho (STY)]DS[Phospho (STY)]S[Phospho (STY)]NES[Phospho (STY)]LHK_.2						1101.59	1024.54	1063.07	2		20614.2					6132.47	13373.3	2	0.0794915	0.58869	0	240.39	784.629						512.509	2				7079.24				7079.24	1	0.0723961	0.215291	1
Q00816	REG1	976	_EASLTDS[Phospho (STY)]S[Phospho (STY)]NES[Phospho (STY)]LHK_.2				12810.5			12050.6	12430.6	2		15240.9	9010.94			15448.2	8153.64	11963.4	4	1.03905	0.962568	-2		10531.7	12033.7		12348.6	11297.2	7576.42	10757.5	5		15753.6	14893.9	16098.5	11634.5	10209	6659.73	12541.5	6	0.857752	0.67251	-1
Q00816	REG1	976	_KEASLTDS[Phospho (STY)]S[Phospho (STY)]NES[Phospho (STY)]LHK_.2					27348.7		20669.5	24009.1	2		23360.4					25659.3	24509.8	2	0.979573	0.969144	0									0	9365.64					28527.3	8323.74	15405.5	3			-3
Q00816	REG1	976	_KEASLTDS[Phospho (STY)]S[Phospho (STY)]NES[Phospho (STY)]LHK_.3			3639.65	3589.72	3454.04	3807.79	4037.81	3705.8	5		3029.26	3735.53				1985.58	2916.79	3	1.27051	0.373362	2	2905.46	2839.46	3701.98		4071.01			3379.48	4		2467.31	3165.52	3047.08		2743.98	3745.77	3033.93	5	1.11389	0.681596	-1
Q00816	REG1	976	_KEASLT[Phospho (STY)]DS[Phospho (STY)]S[Phospho (STY)]NES[Phospho (STY)]LHK_.2						1101.59	1024.54	1063.07	2		20614.2					6132.47	13373.3	2	0.0794915	0.58869	0	240.39	784.629						512.509	2				7079.24				7079.24	1	0.0723961	0.215291	1
Q00816	REG1	977	_EASLTDSS[Phospho (STY)]NES[Phospho (STY)]LHK_.2	5400.6	11161.6	15267.2	13208.3	12535.4	11045.1	9929.95	11221.2	7	5327.19	10715.1	8934.8	6727.2	8440.84	10614.9	8787.41	8506.76	7	1.31909	0.327679	0	9603.56	11205.8	10300.6	11144.1	8831.33	8844.57	7921.41	9693.06	7	8633.77	10454.2	9916.34	8860	7231.17	8137.3	7173.21	8629.42	7	1.12326	0.413812	0
Q00816	REG1	977	_EASLTDS[Phospho (STY)]S[Phospho (STY)]NES[Phospho (STY)]LHK_.2				12810.5			12050.6	12430.6	2		15240.9	9010.94			15448.2	8153.64	11963.4	4	1.03905	0.962568	-2		10531.7	12033.7		12348.6	11297.2	7576.42	10757.5	5		15753.6	14893.9	16098.5	11634.5	10209	6659.73	12541.5	6	0.857752	0.67251	-1
Q00816	REG1	977	_KEASLTDS[Phospho (STY)]S[Phospho (STY)]NES[Phospho (STY)]LHK_.2					27348.7		20669.5	24009.1	2		23360.4					25659.3	24509.8	2	0.979573	0.969144	0									0	9365.64					28527.3	8323.74	15405.5	3			-3
Q00816	REG1	977	_KEASLTDS[Phospho (STY)]S[Phospho (STY)]NES[Phospho (STY)]LHK_.3			3639.65	3589.72	3454.04	3807.79	4037.81	3705.8	5		3029.26	3735.53				1985.58	2916.79	3	1.27051	0.373362	2	2905.46	2839.46	3701.98		4071.01			3379.48	4		2467.31	3165.52	3047.08		2743.98	3745.77	3033.93	5	1.11389	0.681596	-1
Q00816	REG1	977	_KEASLT[Phospho (STY)]DS[Phospho (STY)]S[Phospho (STY)]NES[Phospho (STY)]LHK_.2						1101.59	1024.54	1063.07	2		20614.2					6132.47	13373.3	2	0.0794915	0.58869	0	240.39	784.629						512.509	2				7079.24				7079.24	1	0.0723961	0.215291	1
Q00816	REG1	980	_EASLTDSSNES[Phospho (STY)]LHK_.2	90098.8	86872	83762.3	91816.4	76798.2	78882.3	70702.3	82704.6	7	104431	73213.2	67188.3	69479.5	59238.9	58541.4	79615	73101.1	7	1.13137	0.514481	0	98896.5	65598.5	71225.5	61351.5	63036.1	63543.3	60594.7	69178	7	75995.7	61401.9	68236.5	56032.7	47587.3	59494.8	82586.6	64476.5	7	1.07292	0.77453	0
Q00816	REG1	980	_EASLTDSSNES[Phospho (STY)]LHK_.3	12599.7	4240.75	12058.6	15742	11644.3	5337.03	8443.84	10009.5	7	9406.89	8020.6	4024.06	8251.95	5412.68	6955.67	10528.5	7514.34	7	1.33205	0.536797	0	10029.9	7645.86	7168.21	6905.61	7358.55	6708.67	7476.48	7613.33	7	7417.71	9336.49	6500.22	7024.31	4388.87	7437.86	8886.99	7284.64	7	1.04512	0.862496	0
Q00816	REG1	980	_EASLTDSS[Phospho (STY)]NES[Phospho (STY)]LHK_.2	5400.6	11161.6	15267.2	13208.3	12535.4	11045.1	9929.95	11221.2	7	5327.19	10715.1	8934.8	6727.2	8440.84	10614.9	8787.41	8506.76	7	1.31909	0.327679	0	9603.56	11205.8	10300.6	11144.1	8831.33	8844.57	7921.41	9693.06	7	8633.77	10454.2	9916.34	8860	7231.17	8137.3	7173.21	8629.42	7	1.12326	0.413812	0
Q00816	REG1	980	_EASLTDS[Phospho (STY)]S[Phospho (STY)]NES[Phospho (STY)]LHK_.2				12810.5			12050.6	12430.6	2		15240.9	9010.94			15448.2	8153.64	11963.4	4	1.03905	0.962568	-2		10531.7	12033.7		12348.6	11297.2	7576.42	10757.5	5		15753.6	14893.9	16098.5	11634.5	10209	6659.73	12541.5	6	0.857752	0.67251	-1
Q00816	REG1	980	_KEASLTDS[Phospho (STY)]S[Phospho (STY)]NES[Phospho (STY)]LHK_.2					27348.7		20669.5	24009.1	2		23360.4					25659.3	24509.8	2	0.979573	0.969144	0									0	9365.64					28527.3	8323.74	15405.5	3			-3
Q00816	REG1	980	_KEASLTDS[Phospho (STY)]S[Phospho (STY)]NES[Phospho (STY)]LHK_.3			3639.65	3589.72	3454.04	3807.79	4037.81	3705.8	5		3029.26	3735.53				1985.58	2916.79	3	1.27051	0.373362	2	2905.46	2839.46	3701.98		4071.01			3379.48	4		2467.31	3165.52	3047.08		2743.98	3745.77	3033.93	5	1.11389	0.681596	-1
Q00816	REG1	980	_KEASLTDSSNES[Phospho (STY)]LHK_.3		4825.94	471.097	1033.78	1462.96	1828.01	2614.09	2039.31	6	3138.29		1187.34	2031.98	1665.73		3191.68	2243	5	0.909188	0.933126	1	2238.31		1752.02			967.506		1652.61	3	3414.45				1701.43		5786.41	3634.1	3	0.454752	0.491272	0
Q00816	REG1	980	_KEASLT[Phospho (STY)]DS[Phospho (STY)]S[Phospho (STY)]NES[Phospho (STY)]LHK_.2						1101.59	1024.54	1063.07	2		20614.2					6132.47	13373.3	2	0.0794915	0.58869	0	240.39	784.629						512.509	2				7079.24				7079.24	1	0.0723961	0.215291	1
Q00816	REG1	1014	_SDVKPQENGNDSS[Phospho (STY)]_.2									0		7843.6						7843.6	1			-1							2669.17	2669.17	1						9690.18		9690.18	1	0.275451		0
Q06709	REH1	304	_LSS[Phospho (STY)]VYGAK_.2	8100.06	5782.77	7304.5		7510.39	6240.59	5778.86	6786.19	6	5668.05	5822.71	5599.84	6271.28	5072.59	6231.17	6510.25	5882.27	7	1.15367	0.277118	-1	6092.12	5695.42	7996.88	6803.08		6619.36	6154.97	6560.3	6	5450.94	6868.33	7133.08	6082.77	6086.26	6660.61	5737.54	6288.5	7	1.04322	0.774416	-1
Q06709	REH1	387	_MVS[Phospho (STY)]GVTEK_.2	87285.6	49561.3	57857.1	56568.2	55161.5	57517.8	53613.5	59652.1	7									0			7	44526.7	36009.8	34782.2	38214.2	35987.6	33077.2	32960.1	36508.3	7									0			7
Q06709	REH1	387	_MVS[Phospho (STY)]GVTEK_.1	14425.7					2833.35	3029.93	6763	3									0			3	6920.2			2196.5		2866.63		3994.45	3									0			3
P38344	REI1	106	_S[Phospho (STY)]QEGNTPDLSK_.2	4985.15	4612.05	5389.04	5113.34	4924.69	4474.3	4437.94	4848.07	7	3993.57	6120.44	5902.4	6080.67	3964.47	5734.97	5874.39	5381.56	7	0.900868	0.545811	0	6736.82	6229.91	6492.34	4895.72	4644.06	6751.79	6424.01	6024.95	7	4017.85	5059.61	5575.16	4839.32	3214.35	4806.82	2156.2	4238.47	7	1.42149	0.0625869	0
P38344	REI1	111	_SQEGNT[Phospho (STY)]PDLSK_.2	30807.2	86955.2	99044.8	120130	79274.7	65295.1	88194	81385.8	7	23278.2	72593.1	54050.1	46080.4	34051.7	58629.7	60780.4	49923.4	7	1.63021	0.171559	0	37903.5	81169.8	88206.3	88533.3	89011.7	87809.6	68164.5	77256.9	7	10066.1	55619.6	50713.8	62732.7	43838.9	47007.8	23892.6	41981.6	7	1.84025	0.0394642	0
P38344	REI1	115	_SQEGNTPDLS[Phospho (STY)]K_.2		1835.44	2406.96	3078.92		1679.19	2556.83	2311.47	5	1477.54	5625.07	4081.76	3156.76	2509.05	4760.64	5140.32	3821.59	7	0.604845	0.294627	-2		1923.42	3302.24	2006.22	2772.7			2501.15	4		1498		2611.8				2054.9	2	1.21716	0.770438	2
P38344	REI1	140	_KEEPEQLT[Phospho (STY)]EEEMAER_.3		1937.49	1309.44	4716.58	752.966	420.454	5009.27	2357.7	6		6425.29	3332.5	1329.31	437.699	5716.02	954.062	3032.48	6	0.777482	0.855839	0	189.488	3857.53	2686.53	3304.14	5193.08	2957.28	1020.33	2744.05	7		3889.49	3476.4	5019.6	1725.18	3050.31	683.531	2974.09	6	0.922655	0.925722	1
P38344	REI1	246	_IPYES[Phospho (STY)]EDER_.2	4730.45	30652.3	33736.6	36194.5	27752.7	27682.7	29991.6	27248.7	7	6587.69	37747.7	31447.3	30221.4	24035.7	33230.8	29527.2	27542.5	7	0.989331	0.987571	0	9776.02	39076.9	43862	41769.4	40622.7	40769.5	37297.6	36167.7	7	8407.97	55412.7	49324.6	54157.9	44250.1	45113.4	12021.2	38384	7	0.942261	0.92507	0
P38344	REI1	346	_S[Phospho (STY)]FLPAFDK_.2	9769.95	12027.9	17304.6	13385.6	15085	15374.6	13625.1	13796.1	7	7338.72	12858.4	13142.2	13342.1	13257.2	16648.1	10377.1	12423.4	7	1.11049	0.704235	0	9145.43	22044.8	20200.6	20021.6	19055.6	18614.1	19777.1	18408.5	7	12636.9	22480.8	29606.3	20741.5	19759.1	25348	10836.1	20201.2	7	0.911254	0.804737	0
P03872	REP2	80	_PYGLDSSAEDSSVSS[Phospho (STY)]DSSAEVILPAAK_.3			17794.3	25425.1		22390.1	19162.9	21193.1	4			18720.8	18627.5		21000.3	21186.7	19883.8	4	1.06585	0.797748	0						19239.5		19239.5	1			11481.8	21996				16738.9	2	1.14939	0.935652	-1
P03872	REP2	83	_PYGLDSSAEDSSVSSDSS[Phospho (STY)]AEVILPAAK_.3			6615.58					6615.58	1				12232.4			9641.68	10937	2	0.604879	0.661789	-1			6090.24					6090.24	1						10179.6		10179.6	1	0.598276		0
P22336	RFA1	178	_FANENPNS[Phospho (STY)]QK_.2	26053.6	148864	126222	167038	107200	134603	116419	118057	7	50698.5	133430	101195	100586	76120.8	126552	121410	101427	7	1.16396	0.756645	0	18358.7	143628	163114	160994	178524	154758	111150	132933	7	57041.7	176007	147360	139056	131194	159226	65970.4	125122	7	1.06242	0.914621	0
P22336	RFA1	178	_KFANENPNS[Phospho (STY)]QK_.2	5759.66	6287.67	7159.35	8266.45	7666.87	5882.11	6479.16	6785.9	7	2340.18	7025.5	5141.74	5459.15	6469.41	6615.04	7357.69	5772.67	7	1.17552	0.544989	0	2513.17	8245.96	8180.62	6042.7	7896.04	7936.41	6416.86	6747.39	7	11600.3	5876.86	8510.71	9078.9	4147.81	8717.45	17501.6	9347.66	7	0.721827	0.47732	0
P26754	RFA2	102	_KWS[Phospho (STY)]EDANDLAAGNDDS[Phospho (STY)]S[Phospho (STY)]GK_.3	2548.95	3155.33	3807.21	10026.7	5834.42	3440.88	8460.9	5324.91	7	3287.61	12808.7	5154.12	5346.76	4195.98	13788.5	8196.32	7539.72	7	0.706247	0.632914	0	7172.86	7809.12	8481.88	5198.09	9206.38	8440.91	6056.02	7480.75	7	4348.92	9721.07	8043.36	13346	4626.47	6754.97	10992.6	8261.91	7	0.90545	0.815217	0
P26754	RFA2	115	_WSEDANDLAAGNDDS[Phospho (STY)]SGK_.2		90132.2	109658	104446	91146.8		84427.3	95962.2	5	88441.2	90298		93071		89543.5		90338.4	4	1.06225	0.688832	1	63947.3	110084		105557	108626	102272	90029.6	96752.6	6	45693.2	133314	129527	123634		116865	65263.3	102383	6	0.945009	0.900543	0
P26754	RFA2	115	_KWS[Phospho (STY)]EDANDLAAGNDDS[Phospho (STY)]S[Phospho (STY)]GK_.3	2548.95	3155.33	3807.21	10026.7	5834.42	3440.88	8460.9	5324.91	7	3287.61	12808.7	5154.12	5346.76	4195.98	13788.5	8196.32	7539.72	7	0.706247	0.632914	0	7172.86	7809.12	8481.88	5198.09	9206.38	8440.91	6056.02	7480.75	7	4348.92	9721.07	8043.36	13346	4626.47	6754.97	10992.6	8261.91	7	0.90545	0.815217	0
P26754	RFA2	115	_KWSEDANDLAAGNDDS[Phospho (STY)]SGK_.2									0	1440.95							1440.95	1			-1									0	2025.15						3803.05	2914.1	2			-2
P26754	RFA2	116	_WSEDANDLAAGNDDSS[Phospho (STY)]GK_.2	78155	62859.5		78847				73287.2	3			56448.8					56448.8	1	1.29829	0.604937	2	61212.6		55477.6					58345.1	2			75903.6				29899.6	52901.6	2	1.1029	0.93818	0
P26754	RFA2	116	_KWS[Phospho (STY)]EDANDLAAGNDDS[Phospho (STY)]S[Phospho (STY)]GK_.3	2548.95	3155.33	3807.21	10026.7	5834.42	3440.88	8460.9	5324.91	7	3287.61	12808.7	5154.12	5346.76	4195.98	13788.5	8196.32	7539.72	7	0.706247	0.632914	0	7172.86	7809.12	8481.88	5198.09	9206.38	8440.91	6056.02	7480.75	7	4348.92	9721.07	8043.36	13346	4626.47	6754.97	10992.6	8261.91	7	0.90545	0.815217	0
P26754	RFA2	116	_KWSEDANDLAAGNDDSS[Phospho (STY)]GK_.2									0	17607.9							17607.9	1			-1									0									0			0
P26754	RFA2	122	_GYGS[Phospho (STY)]QVAQQFEIGGYVK_.2	32968.9	154215	57083.6	49993.2	105535	119349	118612	91108	7	26867.6	75598.7	105994	59392.5	81921.9	41678.2	69785	65891.1	7	1.38271	0.578266	0	26034	77704.7	66191.1	94272.3	85379.2	98556.7	93828.9	77423.8	7	47715.5	36728.8	30054.6	38634.7	51344.7	46578.8	73489.2	46363.8	7	1.66992	0.0995065	0
P26754	RFA2	122	_GYGS[Phospho (STY)]QVAQQFEIGGYVK_.3					23230.7			23230.7	1		21575.2						21575.2	1	1.07673		0	5908.36					21915.1	22485.8	16769.8	3									0			3
P26754	RFA2	206	_DDNDTSS[Phospho (STY)]GSSPLQR_.2									0					4122.54			4122.54	1			-1	6008.91	6371.65	5810.67					6063.74	3	5973.57	6440.9				6125.61		6180.03	3	0.981184	0.83615	0
P26754	RFA2	208	_DDNDTSSGS[Phospho (STY)]SPLQR_.2							2239.82	2239.82	1		4228.29						4228.29	1	0.529722		0			4938.8	3776.69		4170.35		4295.28	3	4114.94	5370.68	6729.22		4389.15	5210.48		5162.89	5	0.831952	0.553977	-2
P38630	RFC1	38	_QVGSSKPEVIDLDT[Phospho (STY)]ES[Phospho (STY)]DQESTNK_.3	31929.9	29136.4	26174.9	24150	26519	22941.2	21230.6	26011.7	7	40008.1	18695.6	26400	26583.8	22310.7	26084	20224.6	25758.1	7	1.00984	0.979575	0	34632.3	23017	21770.9	23014.6	19328.1	19589	21577.4	23275.6	7	41507.4	17657	20947.8	18018.7	21241.5	18780.2	33602.5	24536.4	7	0.948613	0.907354	0
P38630	RFC1	38	_PEVIDLDT[Phospho (STY)]ESDQESTNK_.2	2870.44	12694.6	13996.8	14284.3	13615	10622.6	11501.1	11369.3	7		13815.9			11496.4	12191.4	12727.6	12557.8	4	0.905354	0.835877	3	4105.89	12514.9	12565.6		11588.2	14770.9		11109.1	5		14954.2	14135.1	15092.9	11395.8	13305.9		13776.8	5	0.806363	0.519771	0
P38630	RFC1	40	_QVGSSKPEVIDLDT[Phospho (STY)]ES[Phospho (STY)]DQESTNK_.3	31929.9	29136.4	26174.9	24150	26519	22941.2	21230.6	26011.7	7	40008.1	18695.6	26400	26583.8	22310.7	26084	20224.6	25758.1	7	1.00984	0.979575	0	34632.3	23017	21770.9	23014.6	19328.1	19589	21577.4	23275.6	7	41507.4	17657	20947.8	18018.7	21241.5	18780.2	33602.5	24536.4	7	0.948613	0.907354	0
P38630	RFC1	61	_M[Oxidation (M)]PVSNVIDVS[Phospho (STY)]ETPEGEK_.2							17725.8	17725.8	1									0			1									0									0			0
P38630	RFC1	63	_MPVSNVIDVSET[Phospho (STY)]PEGEK_.2	196521	135438	143514	138599	126135	120615	118265	139869	7	274789	247210	209252	231625	181082	224843	218854	226808	7	0.616687	0.00241945	0	205931	146175	147485	150889	146151	140195	133078	152843	7	254531	353735	340404	297509	259203	303167	211416	288566	7	0.529665	0.000768639	0
P38630	RFC1	63	_MPVSNVIDVSET[Phospho (STY)]PEGEK_.3	55309.2	22363.5	20689.9	22086.9	19858	20863.5	20566.8	25962.5	7	70960.4	40955.3	38268.4	40630.2	27622.4	33693.6	39843.9	41710.6	7	0.622445	0.254479	0	53509.5	23574.4	21043	26609.1	24549.4	25500.4	21451.1	28033.8	7	66397.2	54388.8	61806.1	52509.5	40408.4	53112.2	38653.3	52467.9	7	0.534304	0.0144859	0
P38630	RFC1	63	_MPVSNVIDVSET[Phospho (STY)]PEGEKK_.3	4666.56	9483.25		4771.53	6607.21	5546.39	9345.64	6736.76	6	17767.6	8927.27	14010.6	12152.3	12597.6	10079.2	11664.7	12457	7	0.5408	0.0291305	-1	5891.16	5890.23	8901.59	5695.42	5358.37	6762.92	9604.94	6872.09	7	23524.6	8219.24	14700.9	11794.3	19250.3	13404	14737.3	15090.1	7	0.455404	0.016729	0
P38630	RFC1	63	_KMPVSNVIDVSET[Phospho (STY)]PEGEK_.2			24856.5	31193.1	25109.3	18972.7	21476.5	24321.6	5	46015.3	36686.1	35125.8	40364.2		38456.2	51510.2	41359.6	6	0.588052	0.012238	-1									0	42001.1	50131.6	50986.6	56388.2	54984.7	49492.1		50664.1	6			-6
P38630	RFC1	63	_M[Oxidation (M)]PVSNVIDVSET[Phospho (STY)]PEGEK_.2	28126.9	18954.3	21347.4	29542.3	21859	15044.2		22479	6	46128.8	34556.8	32190.2	36609.5	30632	35722.3	50212.4	38007.4	7	0.591438	0.0204616	-1		18220.9			18662	18884.6	19528	18823.9	4	39897	49014.5	48142.1	53083.3	50436.4	48101.4	26851.6	45075.2	7	0.41761	0.00474657	-3
P38630	RFC1	63	_M[Oxidation (M)]PVSNVIDVSET[Phospho (STY)]PEGEK_.3	1471.67							1471.67	1									0			1	666.479							666.479	1	2526.65					135.348		1331	2	0.500736	0.924909	-1
P38630	RFC1	63	_KM[Oxidation (M)]PVSNVIDVSET[Phospho (STY)]PEGEK_.3									0									0			0									0									0			0
P38630	RFC1	80	_ASS[Phospho (STY)]PTVKPASSK_.2	10000.8		25039.9		56810.2	32464.8	78461.6	40555.5	5	57825.1	73449	61041.6	52718.6	27245.3	29568.5	100936	57540.6	7	0.704815	0.649415	-2	9731.25			24387.8	31277.8	15034.5	33910	22868.3	5	20565.2	23153.3	12832.5	52039.6	69631.3	32561.5	57886.9	38381.5	7	0.595815	0.467538	-2
P40339	RFC4	6	_TLS[Phospho (STY)]LQLPWVEK_.2		4117.87	2054.76		3893.61	3335.76	4069.87	3494.37	5		3800.57	4026		4584.75		2980.33	3847.91	4	0.908122	0.807224	1		4202.42	2996.35	3201.3	3832.09	3746.86	3978.02	3659.51	6	4191.45	3968.07	2662.45		3134.18	2770	3463.84	3365	6	1.08752	0.685657	0
Q12192	RFM1	106	_SNSS[Phospho (STY)]ADISDTEYSGENTPTTTGAASR_.2									0					93120.8			93120.8	1			-1									0									0			0
Q12192	RFM1	110	_SNSSADIS[Phospho (STY)]DTEYSGENTPTTTGAASR_.2	192468							192468	1									0			1									0									0			0
Q12192	RFM1	112	_SNSSADISDT[Phospho (STY)]EYSGENTPTTTGAASR_.2			150695					150695	1	157466			131846		125694		138335	3	1.08935	0.841207	-2		128529		128666		127347	128534	128269	4		145942			128486			137214	2	0.934809	0.468796	2
Q12192	RFM1	112	_SNSSADISDT[Phospho (STY)]EYSGENTPTTTGAASR_.3	51609.4							51609.4	1									0			1									0						26676.9		26676.9	1			-1
Q12192	RFM1	114	_SNSSADISDTEY[Phospho (STY)]SGENTPTTTGAASR_.3		26858.2	29623	28854.9		23307.3	16296.7	24988	5		28361.2	28395.5	26604.5			18895	25564.1	4	0.977467	0.958322	1		30554.6	25068	26756.4	26823.8	25435.5	22027.2	26110.9	6				27857	25256.8		19464.8	24192.9	3	1.07928	0.731288	3
Q12192	RFM1	115	_SNSSADISDTEYS[Phospho (STY)]GENTPTTTGAASR_.3									0					22404.1			22404.1	1			-1	43067.4							43067.4	1	32443.4		33641.2					33042.3	2	1.3034	0.270654	-1
Q12192	RFM1	215	_LGS[Phospho (STY)]EEDEEGDGHDGDEGETK_.2							1765.94	1765.94	1	723.712		829.192					776.452	2	2.27438	0.287694	-1	699.966							699.966	1					443.021			443.021	1	1.57998		0
P48743	RFX1	173	_SNS[Phospho (STY)]SAYPLSFK_.2	32793.9	32421.3	34097.7	34708.1	33794.5	31262.8	27086	32309.2	7	29103.8	30665.1	29070.7	30493.3	27173.9	30582	33337.7	30060.9	7	1.07479	0.363754	0	29877.4	34701.2	28729.7	33002.5	29723.2	30906.4	31164.2	31157.8	7	28377.1	33376.4	28180.2	31847.5	30432.1	30277.7	32072.5	30651.9	7	1.0165	0.851109	0
P39083	RGA1	157	_NLPSLPTPVIDNGHT[Phospho (STY)]DEVSASAVLPEK_.3									0									0			0		7610.68						7610.68	1			3499.05					3499.05	1	2.17507		0
P39083	RGA1	172	_TFS[Phospho (STY)]RPAS[Phospho (STY)]LVNEIPSGSEPSK_.3	244802	184289	204816	235267	182634	163456	157727	196142	7	205115	192864	169690	180797	135989	133283	173864	170229	7	1.15222	0.465275	0	240960	209736	200467	218883	195744	184976	163654	202060	7	310588	338303	287141	270934	293971	307663	367686	310898	7	0.649924	0.000390076	0
P39083	RGA1	172	_TFS[Phospho (STY)]RPASLVNEIPSGSEPSK_.3									0									0			0	21844					7796.71		14820.3	2	12719.6							12719.6	1	1.16515	0.960066	1
P39083	RGA1	176	_TFS[Phospho (STY)]RPAS[Phospho (STY)]LVNEIPSGSEPSK_.3	244802	184289	204816	235267	182634	163456	157727	196142	7	205115	192864	169690	180797	135989	133283	173864	170229	7	1.15222	0.465275	0	240960	209736	200467	218883	195744	184976	163654	202060	7	310588	338303	287141	270934	293971	307663	367686	310898	7	0.649924	0.000390076	0
P39083	RGA1	176	_PAS[Phospho (STY)]LVNEIPS[Phospho (STY)]GSEPSK_.2	5800.25	6931.4	8794.03	9183.56	8067.29	7617.53	6384.91	7539.85	7	3588.93	10046.4	8241.96	8623.6	6927.24	9250.99	9459.57	8019.82	7	0.940153	0.856525	0	5106.09	8375.05	9176.58	8974.9	8571.46	9626.35	7549.39	8197.12	7		10640.9	9381.46	9065.83	7760.85	7597.49	3039.9	7914.4	6	1.03572	0.929767	1
P39083	RGA1	183	_PASLVNEIPS[Phospho (STY)]GSEPSK_.2				22322.9		17884.1	19079.9	19762.3	3	17687.9		19107.7	19792	18674.5	20212.4	18577.3	19008.6	6	1.03965	0.787196	-3	23451.8	20239.7		21482.6	17896.8	18515.8	19930.3	20252.8	6			20870.3		17495.9	17671.4	13655.8	17423.4	4	1.1624	0.359212	2
P39083	RGA1	183	_PAS[Phospho (STY)]LVNEIPS[Phospho (STY)]GSEPSK_.2	5800.25	6931.4	8794.03	9183.56	8067.29	7617.53	6384.91	7539.85	7	3588.93	10046.4	8241.96	8623.6	6927.24	9250.99	9459.57	8019.82	7	0.940153	0.856525	0	5106.09	8375.05	9176.58	8974.9	8571.46	9626.35	7549.39	8197.12	7		10640.9	9381.46	9065.83	7760.85	7597.49	3039.9	7914.4	6	1.03572	0.929767	1
P39083	RGA1	278	_NLLNKT[Phospho (STY)]PLR_.2	4241.05	872.634	534.409	935.931	330.687			1382.94	5	6971.58	902.182	569.541		694.714	787.514	1566.16	1915.28	6	0.722057	0.888299	-1	8422.29	2028.1	1098.69	213.9	453.236	1090.95	1989.24	2185.2	7	11637.7			116.85			9968.39	7240.97	3	0.301783	0.349546	4
P39083	RGA1	284	_NSS[Phospho (STY)]GQYLAK_.2	29019.5	50250	57145.3	55234.6	46762.5	51807.6	44893	47873.2	7	4916.62	9471.47	6861.82	8588.75	6994.91	9900.57	9440.79	8024.99	7	5.96551	1.53012e-05	0	25072.3	47943.9	51361.2	47534.3	48496.9	51193.2	37582.1	44169.1	7	2700.63	4021.28	3613.52	3923.53	3412.04	2897.21	2448.6	3288.12	7	13.433	7.06847e-06	0
P39083	RGA1	284	_NSS[Phospho (STY)]GQYLAK_.1	4480.27							4480.27	1									0			1									0									0			0
P39083	RGA1	331	_NASELLTSVLHS[Phospho (STY)]PVSVNMK_.3		4839.98			1278.98		3419.95	3179.64	3					2130.66			2130.66	1	1.49233	0.874936	2	2730.51				1113.47		3957.9	2600.63	3	6135				2320.42		2095.41	3516.94	3	0.739457	0.819298	0
P39083	RGA1	331	_NASELLTSVLHS[Phospho (STY)]PVS[Phospho (STY)]VNMK_.3					1635.57	3551.52	2640.13	2609.07	3					1491.24		1099.5	1295.37	2	2.01415	0.512748	1						1292.84	1264.74	1278.79	2	1329.81							1329.81	1	0.961637	0.600686	1
P39083	RGA1	331	_NASELLTSVLHS[Phospho (STY)]PVSVNM[Oxidation (M)]K_.3	601.037							601.037	1	4094.87							4094.87	1	0.146778		0	4319.49						4646.42	4482.96	2	5625.89							5625.89	1	0.796844	0.442787	1
P39083	RGA1	334	_NASELLTSVLHS[Phospho (STY)]PVS[Phospho (STY)]VNMK_.3					1635.57	3551.52	2640.13	2609.07	3					1491.24		1099.5	1295.37	2	2.01415	0.512748	1						1292.84	1264.74	1278.79	2	1329.81							1329.81	1	0.961637	0.600686	1
P39083	RGA1	388	_S[Phospho (STY)]VPDLAGVQQEQAEK_.2	141176	86316.1	100348	110771	97160.2	14075.8	75040.6	89269.6	7	198190	125513	113240	135557	99689.8	132707	152871	136824	7	0.652442	0.183635	0	83937.8	93347.3	94738.3	97582.3	87471	87376.5	71765.7	88031.3	7	28847.4	37791.9	36947.5	36396.2	25614.3	34670.8	23369.9	31948.3	7	2.75543	8.92493e-07	0
P39083	RGA1	445	_QDSNVKLS[Phospho (STY)]PASK_.2	23130	9922.89	7780.96	7288.62	8091.52	7097.8	7535.16	10121	7	37442.5	10309.6	8419.61	8507.14	8819.28		11255	14125.5	6	0.716505	0.757404	1	28043.7	8505.74	7870.07	5771.72	6721.74	6896.58	6823.58	10090.4	7	46811.5	7738.98	10626.4	9075.95	9456.92	10514.4	25978.1	17171.8	7	0.587619	0.596759	0
P39083	RGA1	445	_QDSNVKLS[Phospho (STY)]PASK_.3	3285.17						686.844	1986.01	2	3698.74							3698.74	1	0.536942	0.839207	1	4997.8					803.519		2900.66	2	4743.3							4743.3	1	0.611528	0.880174	1
P39083	RGA1	445	_QDSNVKLS[Phospho (STY)]PAS[Phospho (STY)]K_.2	6425.2	2359.41	2772.46	2125.28	1777.06	986.052		2740.91	6	6494.77	2335.01	1824.07	1674.77	1619.81	1636.91	1703.49	2469.83	7	1.10975	0.931248	-1	6108.31	2753.73	1665.88	2055.2	2410.93	1735.7	1810.73	2648.64	7	2539.56	924.564		467.691	678.292		2078.31	1337.68	5	1.98002	0.398536	2
P39083	RGA1	448	_QDSNVKLS[Phospho (STY)]PAS[Phospho (STY)]K_.2	6425.2	2359.41	2772.46	2125.28	1777.06	986.052		2740.91	6	6494.77	2335.01	1824.07	1674.77	1619.81	1636.91	1703.49	2469.83	7	1.10975	0.931248	-1	6108.31	2753.73	1665.88	2055.2	2410.93	1735.7	1810.73	2648.64	7	2539.56	924.564		467.691	678.292		2078.31	1337.68	5	1.98002	0.398536	2
P39083	RGA1	498	_FTDNGT[Phospho (STY)]LR_.2	15469	7859.98	7325.23	10190	7160.49	8739.45	7541.81	9183.72	7	5377.84	4028.58	3465.61	4491.24	3875.59	4391.84	4344.43	4282.16	7	2.14465	0.0168721	0	15155	6791.45	8972.71	6292.23	8201.72	7704.28	7221.13	8619.8	7	4464.65	4114.5	4092.99	3976.39	2984.74	3713.12		3891.06	6	2.21528	0.0310772	1
P39083	RGA1	519	_S[Phospho (STY)]PSPIDHLLQSPATPSNVSMYR_.3		33505.7						33505.7	1		37897.5	44945	39665.7	38941.5			40362.4	4	0.830122	0.475649	-3	52015.4	40253.8	37741.5	33089.3	28621	28618.9		36723.3	6	118839	60922.2	70935.7	59651.7	81630.1	81846.1		78970.9	6	0.465024	0.0159329	0
P39083	RGA1	519	_S[Phospho (STY)]PSPIDHLLQS[Phospho (STY)]PAT[Phospho (STY)]PSNVSMYR_.3							17021.1	17021.1	1	2217.24							2217.24	1	7.67672		0	19816							19816	1	11182.9							11182.9	1	1.77199		0
P39083	RGA1	529	_SPSPIDHLLQS[Phospho (STY)]PATPSNVSMYR_.3	14449.8				14188.2	14196.4	19831	15666.3	4	26403.8	15726.2	22840.7	19484.4	16654.5	9759.23	15407.6	18039.5	7	0.868446	0.762984	-3	29336.2	19021.6	18970.8	9977.13		13799.2	22817.1	18987	6	28426.4		12802.5	12287.4	21148.2	15889.6	19070.1	18270.7	6	1.03921	0.945135	0
P39083	RGA1	529	_S[Phospho (STY)]PSPIDHLLQS[Phospho (STY)]PAT[Phospho (STY)]PSNVSMYR_.3							17021.1	17021.1	1	2217.24							2217.24	1	7.67672		0	19816							19816	1	11182.9							11182.9	1	1.77199		0
P39083	RGA1	529	_SPSPIDHLLQS[Phospho (STY)]PAT[Phospho (STY)]PSNVSMYR_.3	12726.1	16437.8	14631.3	8289.4	12465.3	12364.7	17398.1	13473.2	7	9382.09	8016.69	8812.54	11581.3	10137.9	7674.69	9624.84	9318.58	7	1.44585	0.0629008	0	25905.8	17289.7	19971.8	13580.6	12668.7	14142.3	18896.1	17493.6	7	6390.16	7603.62	5883.71	5502.66	8800.98		7367.46	6924.77	6	2.52623	0.00371738	1
P39083	RGA1	532	_S[Phospho (STY)]PSPIDHLLQS[Phospho (STY)]PAT[Phospho (STY)]PSNVSMYR_.3							17021.1	17021.1	1	2217.24							2217.24	1	7.67672		0	19816							19816	1	11182.9							11182.9	1	1.77199		0
P39083	RGA1	532	_SPSPIDHLLQS[Phospho (STY)]PAT[Phospho (STY)]PSNVSMYR_.3	12726.1	16437.8	14631.3	8289.4	12465.3	12364.7	17398.1	13473.2	7	9382.09	8016.69	8812.54	11581.3	10137.9	7674.69	9624.84	9318.58	7	1.44585	0.0629008	0	25905.8	17289.7	19971.8	13580.6	12668.7	14142.3	18896.1	17493.6	7	6390.16	7603.62	5883.71	5502.66	8800.98		7367.46	6924.77	6	2.52623	0.00371738	1
P39083	RGA1	532	_SPSPIDHLLQSPAT[Phospho (STY)]PSNVSMYR_.3	4634.91	6834.61			3787.02	4990.36	7392.01	5527.78	5	6194.75	5063.46	6611.12				4397.96	5566.82	4	0.992986	0.990979	1	12555.1	6486.55	6382.99		4637.25	6079.74	9715.91	7642.93	6	9327.13		4755.16	2775.5	8105.23	4802.44	6441.58	6034.51	6	1.26654	0.640949	0
P39083	RGA1	541	_T[Phospho (STY)]PPLDSSLTFDR_.2	209045	206831	236747	255349	205584	174448	182341	210049	7	126621	112908	115933	122078	97064.8	124331	156176	122159	7	1.71948	0.000653223	0	141013	194371	198771	199667	190459	174698	170990	181424	7	130362	218706	192260	186592	186893	232857	113261	180133	7	1.00717	0.980501	0
P39083	RGA1	541	_T[Phospho (STY)]PPLDSS[Phospho (STY)]LTFDR_.2	43764.2		54945.1					49354.6	2	49177.9						59966.8	54572.4	2	0.904389	0.831482	0		49514.4	49961.3			44944.1		48139.9	3									0			3
P39083	RGA1	541	_T[Phospho (STY)]PPLDS[Phospho (STY)]SLTFDR_.2		50625.5		63727.9	49702.3	44694.1	46261.3	51002.2	5									0			5			5450.38				38429.3	21939.9	2							1574.44	1574.44	1	13.935	0.83023	1
P39083	RGA1	541	_T[Phospho (STY)]PPLDSSLT[Phospho (STY)]FDR_.2									0									0			0									0	866.344							866.344	1			-1
P39083	RGA1	546	_T[Phospho (STY)]PPLDS[Phospho (STY)]SLTFDR_.2		50625.5		63727.9	49702.3	44694.1	46261.3	51002.2	5									0			5			5450.38				38429.3	21939.9	2							1574.44	1574.44	1	13.935	0.83023	1
P39083	RGA1	547	_TPPLDSS[Phospho (STY)]LTFDR_.2	223771	184829	210735	215184	194400	177068	175932	197417	7	256530	271793	241160	271457	212402	241748	261366	250922	7	0.786766	0.00687171	0	231163	229091	231787	234920	206896	227211	228342	227059	7	30014.2		47575.9	45701				41097	3	5.52494	3.47918e-07	4
P39083	RGA1	547	_T[Phospho (STY)]PPLDSS[Phospho (STY)]LTFDR_.2	43764.2		54945.1					49354.6	2	49177.9						59966.8	54572.4	2	0.904389	0.831482	0		49514.4	49961.3			44944.1		48139.9	3									0			3
P39083	RGA1	549	_T[Phospho (STY)]PPLDSSLT[Phospho (STY)]FDR_.2									0									0			0									0	866.344							866.344	1			-1
P39083	RGA1	574	_T[Phospho (STY)]QLENS[Phospho (STY)]DNFEEQK_.2				18872.4	11778.7	12605.3	13078.7	14083.8	4		15628	13007	14183.8	9061.83	10929.1	17728.9	13423.1	6	1.04922	0.915095	-2				2366.05	11404.7	2071.44	6365.24	5551.87	4									0			4
P39083	RGA1	579	_T[Phospho (STY)]QLENS[Phospho (STY)]DNFEEQK_.2				18872.4	11778.7	12605.3	13078.7	14083.8	4		15628	13007	14183.8	9061.83	10929.1	17728.9	13423.1	6	1.04922	0.915095	-2				2366.05	11404.7	2071.44	6365.24	5551.87	4									0			4
P39083	RGA1	593	_ETLYENS[Phospho (STY)]ESR_.2		54584.4	57560.1	63966.5	48562	44914	48124.5	52951.9	6	24466.3	78903.7		49951.4	44975.2	66445	62220.6	54493.7	6	0.971708	0.953868	0	21873	51487.8	55700.4	80313.5	77733.4	52580.7	47100.4	55255.6	7			10992.6	10900.9		9299.48		10397.7	3	5.31423	0.0462819	4
P39083	RGA1	595	_ETLYENSES[Phospho (STY)]R_.2		42745.5	47461.3	49623.4	38322.4	35491	35095.3	41456.5	6		48126.8	40551.1	35101.2	30791.5	39785.9	41526.6	39313.9	6	1.0545	0.823037	0		42774.8	43084.7			46438.6	37007.8	42326.5	4	2515.3	24146.2	20491.2	22433.2	15523.7	19328.9		17406.4	6	2.43166	0.00614942	-2
P39083	RGA1	679	_LYLDSNELSNNPPMINEISLGES[Phospho (STY)]PPVK_.3	1505.35						1153.75	1329.55	2	1508.54							1508.54	1	0.881351	0.874532	1	1232.87							1232.87	1	12885.5							12885.5	1	0.0956782		0
P39083	RGA1	738	_SAPVLLSAPS[Phospho (STY)]SGSNSGR_.2		23465.3	29883.7		27118.8	22572		25760	4		31450.3	23009.2				26533.6	26997.7	3	0.954154	0.884687	1	41885.4	32385.8	29473.7	33272.5		28368.9	29055.5	32407	6	36332.7				28327.9			32330.3	2	1.00237	0.994489	4
P39083	RGA1	738	_SAPVLLSAPS[Phospho (STY)]S[Phospho (STY)]GSNSGR_.2	15568.9		10697.1	14126.4			10586.3	12744.7	4	14921				7402.35	9680	11634.2	10909.4	4	1.16823	0.735944	0	14779.6	14540.6	13609.3	14396.2	13124.7		12681.2	13855.3	6		13633.5			9332.24		13150.9	12038.9	3	1.15088	0.383313	3
P39083	RGA1	739	_SAPVLLSAPS[Phospho (STY)]S[Phospho (STY)]GSNSGR_.2	15568.9		10697.1	14126.4			10586.3	12744.7	4	14921				7402.35	9680	11634.2	10909.4	4	1.16823	0.735944	0	14779.6	14540.6	13609.3	14396.2	13124.7		12681.2	13855.3	6		13633.5			9332.24		13150.9	12038.9	3	1.15088	0.383313	3
P39083	RGA1	741	_SAPVLLSAPSSGS[Phospho (STY)]NS[Phospho (STY)]GR_.2		13103.7						13103.7	1			9788.65	13730.4				11759.5	2	1.1143	0.917123	-1						19645.3		19645.3	1						16168.8		16168.8	1	1.21502		0
P39083	RGA1	743	_SAPVLLSAPSSGS[Phospho (STY)]NS[Phospho (STY)]GR_.2		13103.7						13103.7	1			9788.65	13730.4				11759.5	2	1.1143	0.917123	-1						19645.3		19645.3	1						16168.8		16168.8	1	1.21502		0
P39083	RGA1	749	_LEIS[Phospho (STY)]PPVLQNPNEFSDVR_.2	91880	79602.7	91299.1	90105	81036.3	73978.4	64935.3	81833.8	7	150687	113701	119087	125902	86645.4	111239	123397	118665	7	0.689618	0.0127463	0	81366.5	82106	71561.9	88509.4	78432.4	73119.7	80000.7	79299.5	7	131808	159046	126258	129502	126465	138051	134771	135129	7	0.586845	5.40488e-06	0
P39083	RGA1	749	_LEIS[Phospho (STY)]PPVLQNPNEFSDVR_.3	16388.5	5181.82	6966.7		4331.79	3229.57	3841.96	6656.72	6	30018.8	23227.8	7544.35	7450.94	148.179	10246	9073.31	12529.9	7	0.531266	0.58869	-1	18996.1	7790.49	5884.38		4714.06	4897.51	5335.83	7936.39	6	27801.1	12668.5	10204	9066.45	8875.67	10746.8	11955.6	13045.5	7	0.608364	0.459324	-1
Q06407	RGA2	142	_NSS[Phospho (STY)]KEDFPIK_.2		4732.85				4930	5801.15	5154.67	3	16361.5	6391.22	9543.87	12128.9	12103.6	8388.5	12565.1	11068.9	7	0.465687	0.127292	-4	6490.57		3878.67		2534.43		4510.66	4353.58	4	8820.79				6801.32	4779.56	8656.96	7264.66	4	0.599283	0.255794	0
Q06407	RGA2	160	_RPLS[Phospho (STY)]PTR_.2		50098.1	120533	93462.6	80866.6	40878.2	67779.4	75603	6		76429.9	49219.9	39459.9	52197.3	102028	53186.2	62086.9	6	1.2177	0.733654	0	17165.2	56250.4	77414.5	76220.9	57877.7	71223.4	43320.6	57067.5	7	28442.7	129691	60853.9	90319.6	27115.4	65855	23378.2	60808	7	0.938487	0.935425	0
Q06407	RGA2	171	_SDVS[Phospho (STY)]TNNTAISK_.2	2897.8		4531.56					3714.68	2	4707.29	7533.78	5704.82	4832.94	5695.16	5593.94	8103.14	6024.44	7	0.616601	0.290103	-5									0									0			0
Q06407	RGA2	277	_ANRDS[Phospho (STY)]IVVK_.2	17038.9	8602.72	8424.08	9776.66	8275.47	10577.3	9478.46	10310.5	7	24056	15417.6	16572.2	20611.7	18170.9	12635.4	20407.4	18267.3	7	0.564424	0.0164291	0	13904.3	9362.21	7697.96	7522.42	7974.36	9080.05	8857.59	9199.84	7	32274.1	12444.4	26543.9	20482.6	16432.9	20399.4	32695.1	23038.9	7	0.399317	0.00913113	0
Q06407	RGA2	320	_ENEIIVNT[Phospho (STY)]PR_.2	105923	114132	134355	154089	119585	115256	110138	121925	7	81767.6	114537	109235	121759	92183	109971	94749.3	103457	7	1.17851	0.24938	0	96699.4	115141	123432	120500	119533	120447	119359	116444	7	39513.9	114073	124309	116205	90580.6	95062.4	57150.1	90984.9	7	1.27982	0.268999	0
Q06407	RGA2	320	_EETDKDDTDNKENEIIVNT[Phospho (STY)]PR_.3	716.565	6091.29	2487.49	2034.07	2527.4	5786.68	5450.11	3584.8	7	1860.77	1025.39	3791.52	4510.07	4339.01	1534.17	2865.9	2846.69	7	1.25929	0.773284	0	2281.68	1937.65	4216.01		877.852	2002.4	4937.75	2708.89	6	680.023		1029.1	157.548	3170.13		2173.93	1442.15	5	1.87837	0.469221	1
Q06407	RGA2	380	_SM[Oxidation (M)]NHVS[Phospho (STY)]PITR_.2	8158.4	8081.89	7645.07	8034.3	8472.52	6783.45	8377.97	7936.23	7	12437	5687.1	6089	7420.24	6962.23	5629.82	14850.8	8439.46	7	0.940372	0.903895	0	14564.8	6047.56	6526.88	4295.96	5935.58	7279.21	8400.6	7578.66	7	8421.03	4149.17	8208.22	7094.74	8906.76	7990.85	9614.12	7769.27	7	0.975466	0.961069	0
Q06407	RGA2	380	_SMNHVS[Phospho (STY)]PITR_.2	36141.7	31890	15127.4	21105.3	17710.6	24522.6	29501.1	25142.7	7	71263.5	16751.3	20621.5	19086.2	18130	17115.5	33514.3	28068.9	7	0.895748	0.902565	0	72781	20524.4	23472.4	14778.2	21233.5	19787.3	21227.7	27686.3	7	65401.8	14967	25194.1	17216.8	27864	17887.8	49001.3	31076.1	7	0.89092	0.903357	0
Q06407	RGA2	380	_SMNHVS[Phospho (STY)]PITR_.3	782.619							782.619	1	1912							1912	1	0.409321		0	1092.79							1092.79	1	1430.25							1430.25	1	0.764055		0
Q06407	RGA2	395	_TSTS[Phospho (STY)]SSTLR_.2	2785			13611.5	19673.6	12685.7	24268.4	14604.8	5	15564.8	26372.6	22794.9	20756.7	10801.2	35018.5	24011.8	22188.6	7	0.658211	0.453909	-2			7723.1	9738.88	10742.2	9670.49	11170.6	9809.05	5	4775.01	17399.5	9652.45		20503.1	9664.85	9498.28	11915.5	6	0.823215	0.74276	-1
Q06407	RGA2	523	_AQS[Phospho (STY)]S[Phospho (STY)]LGSISK_.2	31796.8	19372.2	23789.2	27490.9	22275.5	22538.8	23138	24343.1	7	18022	18290.6	14563.9	17713.5	13623.1	14662	20808.2	16811.9	7	1.44797	0.0209754	0	23281.2	16805.5	22189.8	17935	19372.7	19030.9	17316	19418.7	7	13065.2	19842.9	19485.9	17838.8	14015.1	17432.6	10597.4	16039.7	7	1.21067	0.255172	0
Q06407	RGA2	523	_KAQS[Phospho (STY)]S[Phospho (STY)]LGSISK_.2	1348.5	277.474	636.975	1097.4	819.316	467.823	730.741	768.319	7	1444.22				131.96			788.088	2	0.974915	0.988596	5	1342.8	277.901			274.359	634.71	185.556	543.064	5	1485.37					490.974	3472.33	1816.23	3	0.299007	0.383019	2
Q06407	RGA2	524	_AQSS[Phospho (STY)]LGSISK_.2	212537	124935	139020	149516	128744	130443	122653	143978	7	155780	102460	90149.7	90405.8	83794.8	101996	134464	108436	7	1.32777	0.235707	0	204192	113806	115645	126263	126801	119468	112767	131278	7	119158	130438	122096	103715	91817.2	120396	112550	114310	7	1.14843	0.541928	0
Q06407	RGA2	524	_AQSS[Phospho (STY)]LGS[Phospho (STY)]ISK_.2	50494.7	34687.6	38114	42735.1	34985.7	37020.1	35659.5	39099.5	7	36950.5	22980	24018.4	25004.8	20281.3	24289.3	37864.5	27341.2	7	1.43006	0.0542084	0	36492.3	33921.2	36016.2	37478.6	34699.5	33741.3	27077	34203.7	7	24253.7	22782.8	21424.9	24611.3	20038.1	22888	24177	22882.3	7	1.49477	0.000157467	0
Q06407	RGA2	524	_AQS[Phospho (STY)]S[Phospho (STY)]LGSISK_.2	31796.8	19372.2	23789.2	27490.9	22275.5	22538.8	23138	24343.1	7	18022	18290.6	14563.9	17713.5	13623.1	14662	20808.2	16811.9	7	1.44797	0.0209754	0	23281.2	16805.5	22189.8	17935	19372.7	19030.9	17316	19418.7	7	13065.2	19842.9	19485.9	17838.8	14015.1	17432.6	10597.4	16039.7	7	1.21067	0.255172	0
Q06407	RGA2	524	_KAQS[Phospho (STY)]S[Phospho (STY)]LGSISK_.2	1348.5	277.474	636.975	1097.4	819.316	467.823	730.741	768.319	7	1444.22				131.96			788.088	2	0.974915	0.988596	5	1342.8	277.901			274.359	634.71	185.556	543.064	5	1485.37					490.974	3472.33	1816.23	3	0.299007	0.383019	2
Q06407	RGA2	527	_AQSSLGS[Phospho (STY)]ISK_.2						8361.53	8134.62	8248.07	2		11069.3			8381.18			9725.23	2	0.848111	0.727456	0	29278.6		10217.5	11457.4	10090.5	11823.4	12896.6	14294	6		9116.09			7163.68			8139.88	2	1.75605	0.627852	4
Q06407	RGA2	527	_AQSS[Phospho (STY)]LGS[Phospho (STY)]ISK_.2	50494.7	34687.6	38114	42735.1	34985.7	37020.1	35659.5	39099.5	7	36950.5	22980	24018.4	25004.8	20281.3	24289.3	37864.5	27341.2	7	1.43006	0.0542084	0	36492.3	33921.2	36016.2	37478.6	34699.5	33741.3	27077	34203.7	7	24253.7	22782.8	21424.9	24611.3	20038.1	22888	24177	22882.3	7	1.49477	0.000157467	0
Q06407	RGA2	561	_T[Phospho (STY)]PPLESGPLFK_.2	200724	323343	390253	454823	343758	289908	256577	322770	7	171086	130047	112511	115387	98537.3	138426	220862	140979	7	2.28948	0.00569467	0	138798	266016	259851	267936	248127	226486	190032	228178	7	99803.8	146918	122621	130286	124890	158363	158050	134419	7	1.69752	0.00727071	0
Q06407	RGA2	592	_S[Phospho (STY)]TNALLEDDSTK_.2									0		81292.8		80507			109943	90581.1	3			-3	48824.6						63560.8	56192.7	2			53999.1				76206.5	65102.8	2	0.863138	0.812656	0
Q06407	RGA2	593	_ST[Phospho (STY)]NALLEDDSTK_.2				97075.7				97075.7	1									0			1									0									0			0
Q06407	RGA2	613	_VDATDESATS[Phospho (STY)]LEK_.2	1517.81	4278.27		8476.55	4509.27		6415.04	5039.39	5		9485.38		5085.83		9224.56	6554.57	7587.58	4	0.664162	0.495903	1	3114.52		5554.01		7167.95	7008.01		5711.12	4		2735.52		3772.21			954.908	2487.54	3	2.29589	0.24868	1
Q06407	RGA2	702	_KGS[Phospho (STY)]ISNAS[Phospho (STY)]PKPR_.2	16876.7	39747.8	75326.7	83172.3	50030.9	39552.6	46702.2	50201.3	7		42588	21836.5	21284.9	23237.2	50571	31391.4	31818.1	6	1.57776	0.396327	1	3059.36	43119.8	63712.2	43594.8	40948.6	41619.7	25083.1	37305.4	7	9103.08	68628.9	49291.8	53434.1	20567.5	46440.9	18761	38032.5	7	0.980882	0.980871	0
Q06407	RGA2	702	_KGS[Phospho (STY)]ISNAS[Phospho (STY)]PKPR_.3	2734.21	4077.82	7227.3	8836.1	7695.83	3730.36	4988.8	5612.92	7	819.881	3387.87	3046.3	2502.19	2183.85	4498.32	2056.04	2642.06	7	2.12444	0.090995	0		3846.33	8646.16	4415.98	4616.13	9422.25	3679.36	5771.04	6	538.146	6173.73	2636.87	6365.17	2857.17	4984.03	1139.82	3527.85	7	1.63585	0.397196	-1
Q06407	RGA2	702	_KGS[Phospho (STY)]ISNASPKPR_.3	2512.43							2512.43	1	1287.15			314.78				800.963	2	3.13676	0.648047	-1	1744.29				640.763			1192.53	2	3627.88							3627.88	1	0.328712	0.555534	1
Q06407	RGA2	702	_KGS[Phospho (STY)]ISNASPK_.2	4780.59				5003.33	452.419	8734.06	4742.6	4	3711.68	6626.85	3518.79		1044.65	5426.57	6043.37	4395.32	6	1.07901	0.949682	-2	930.426						2970.42	1950.42	2	1171.52	4829.4		4745.61	4598.49	2833.24	2385.61	3427.31	6	0.569082	0.593741	-4
Q06407	RGA2	707	_KGS[Phospho (STY)]ISNAS[Phospho (STY)]PKPR_.2	16876.7	39747.8	75326.7	83172.3	50030.9	39552.6	46702.2	50201.3	7		42588	21836.5	21284.9	23237.2	50571	31391.4	31818.1	6	1.57776	0.396327	1	3059.36	43119.8	63712.2	43594.8	40948.6	41619.7	25083.1	37305.4	7	9103.08	68628.9	49291.8	53434.1	20567.5	46440.9	18761	38032.5	7	0.980882	0.980871	0
Q06407	RGA2	707	_KGS[Phospho (STY)]ISNAS[Phospho (STY)]PKPR_.3	2734.21	4077.82	7227.3	8836.1	7695.83	3730.36	4988.8	5612.92	7	819.881	3387.87	3046.3	2502.19	2183.85	4498.32	2056.04	2642.06	7	2.12444	0.090995	0		3846.33	8646.16	4415.98	4616.13	9422.25	3679.36	5771.04	6	538.146	6173.73	2636.87	6365.17	2857.17	4984.03	1139.82	3527.85	7	1.63585	0.397196	-1
Q06407	RGA2	707	_GSISNAS[Phospho (STY)]PKPR_.2	17961.5	15485.9	24297.4	17579.5	18003.4	15998.3	16758.4	18012.1	7	5736.45	15728.1	9111.97	8212.28	7074.77	13375	13353.9	10370.4	7	1.73688	0.0182336	0	6276.67	15495.9	17669	21360.6	19477.7	19361.1	12118.4	15965.6	7	6147.99	21529.8	12711.2	18807.6	8609.62	17910.4	5402.83	13017.1	7	1.22651	0.680571	0
Q06407	RGA2	707	_GSISNAS[Phospho (STY)]PKPR_.3			4831.15	5338.09	3629.57	3924.51	3242.15	4193.09	5		2414.57		1336.5	2400.56	4343.72	3590.46	2817.16	5	1.48841	0.312634	0	1087.67	2399.46	3472.92	4416.82		4451.26		3165.63	5		4914.64		3766.35		3707.82		4129.6	3	0.76657	0.643172	2
Q06407	RGA2	707	_KGSISNAS[Phospho (STY)]PKPR_.3				1467.3		3697.83	1644.1	2269.74	3	5184.31	1465.63					2651.61	3100.52	3	0.732053	0.82552	0					3526.17		1360.26	2443.21	2	5411.61			963.645		1224.26		2533.17	3	0.964489	0.987657	-1
Q06407	RGA2	733	_S[Phospho (STY)]PNSSSGGTTNIAQK_.2	193346	83411.9	62754.9	67748.5	64953.8	52772.4	49722.9	82101.4	7	136641	52213.5	44610.3	44574.4	34082.6	46640.7	71167.4	61418.5	7	1.33675	0.728834	0	109227	50351.7	47903.4	48285.8	49867.2	49831.7	48092.2	57651.3	7	140443	52342.3	53046.6	56113.2	52654.3	61947.3	83548.4	71442.2	7	0.806964	0.684527	0
Q06407	RGA2	733	_S[Phospho (STY)]PNSS[Phospho (STY)]SGGTTNIAQK_.2						4663.08		4663.08	1							6067.64	6067.64	1	0.768515		0									0									0			0
Q06407	RGA2	733	_S[Phospho (STY)]PNS[Phospho (STY)]SSGGTTNIAQK_.2	3302.11						2964.14	3133.13	2	3777.84		3071.77	4055.42	2220.1			3281.28	4	0.954848	0.942412	-2	2532.37	2965.23	3518.22			3029.01	2104.51	2829.87	5	4420.36	4135.32	3549.68	3736.43	3122.66	3832.16	3211.49	3715.44	7	0.76165	0.0876727	-2
Q06407	RGA2	736	_SPNS[Phospho (STY)]SSGGTTNIAQK_.2									0									0			0	5602.54							5602.54	1			3311.51	2607.41				2959.46	2	1.89309	0.426491	-1
Q06407	RGA2	736	_S[Phospho (STY)]PNS[Phospho (STY)]SSGGTTNIAQK_.2	3302.11						2964.14	3133.13	2	3777.84		3071.77	4055.42	2220.1			3281.28	4	0.954848	0.942412	-2	2532.37	2965.23	3518.22			3029.01	2104.51	2829.87	5	4420.36	4135.32	3549.68	3736.43	3122.66	3832.16	3211.49	3715.44	7	0.76165	0.0876727	-2
Q06407	RGA2	737	_S[Phospho (STY)]PNSS[Phospho (STY)]SGGTTNIAQK_.2						4663.08		4663.08	1							6067.64	6067.64	1	0.768515		0									0									0			0
Q06407	RGA2	763	_VHDELPS[Phospho (STY)]PGK_.2	93014.5	197714	119527	137857	125945	168181	175102	145334	7	220010	131957	170970	196360	170132	130616	214288	176333	7	0.824203	0.460772	0	157229	110036	143274	94511.5	103520	125542	162369	128069	7	127797	90711	154804	132306	164443	147857	168384	140900	7	0.908931	0.695035	0
Q06407	RGA2	763	_VHDELPS[Phospho (STY)]PGKVPLS[Phospho (STY)]PSPK_.3	12292.1	41699.8	15306.9	14619.7	22871.8	31371	30823.3	24140.7	7	25526.2	9406.04	22423.8	21538.9	20561.1	12300.5	17635.8	18484.6	7	1.30599	0.606282	0	27292.4	15975.7	24535.9	13670.5	10903.8	16374.1	34649.3	20486	7	35245.3		8436.32	8064.29	30910.8	10045.6	30094.2	20466.1	6	1.00097	0.998967	1
Q06407	RGA2	763	_VHDELPS[Phospho (STY)]PGKVPLS[Phospho (STY)]PS[Phospho (STY)]PK_.3	19059	26882.5	20813.3	19206.2	22443.6	20548.4	21595.9	21507	7	49064.4	26271.3	38956.8	37004.6	35050	33267.9	35032.2	36378.2	7	0.591206	0.00420605	0	28129.7	20096.1	25019.2	18547.6	18295.6	19292.3	23212.9	21799.1	7	53259.8	25269.7	30698.7	29853	42067.3	31370.8	51068.5	37655.4	7	0.578909	0.0367901	0
Q06407	RGA2	763	_VHDELPS[Phospho (STY)]PGKVPLS[Phospho (STY)]PS[Phospho (STY)]PK_.2	5915.75	6991.61	3595.19	3990.94	4671.6	5952.28	6924.68	5434.58	7	16053.2	7838.06	14849.1	8356.46	6402.01	3305.32	8854.26	9379.77	7	0.579394	0.255994	0	11964.4	4893.44	6421.75	3902.49	6392.13	6328.17	6445.73	6621.16	7	17565.9	3011.43	13123.7	6557.33	11501.4		10064.8	10304.1	6	0.642576	0.382601	1
Q06407	RGA2	763	_VHDELPS[Phospho (STY)]PGKVPLSPS[Phospho (STY)]PK_.3							4792	4792	1	13207.2							13207.2	1	0.362833		0									0	21003.7		9270.62		28289.2		23642.8	20551.6	4			-4
Q06407	RGA2	763	_VHDELPS[Phospho (STY)]PGKVPLSPSPK_.3		5648.23				2381.74		4014.99	2			3721.72	2229.61				2975.66	2	1.34927	0.855182	0	5504.83						7370.09	6437.46	2	10041.2				12113.2			11077.2	2	0.581143	0.303758	0
Q06407	RGA2	770	_VPLS[Phospho (STY)]PSPK_.2	473273	436364	514487	512029	473889		416438	471080	6									0			6	504762		437727	458532				467007	3									0			3
Q06407	RGA2	770	_VPLS[Phospho (STY)]PS[Phospho (STY)]PK_.2	77077.4	100920	124810	120824	115322	111713	103912	107797	7	123654	247937	222975	242509	183637	224989	250915	213802	7	0.50419	0.00245454	0	95895.5	119110	117485	130767	117312	119290	113241	116157	7	114902	255920	254374	256078	210026	203043	178175	210360	7	0.552183	0.00757534	0
Q06407	RGA2	770	_VHDELPS[Phospho (STY)]PGKVPLS[Phospho (STY)]PSPK_.3	12292.1	41699.8	15306.9	14619.7	22871.8	31371	30823.3	24140.7	7	25526.2	9406.04	22423.8	21538.9	20561.1	12300.5	17635.8	18484.6	7	1.30599	0.606282	0	27292.4	15975.7	24535.9	13670.5	10903.8	16374.1	34649.3	20486	7	35245.3		8436.32	8064.29	30910.8	10045.6	30094.2	20466.1	6	1.00097	0.998967	1
Q06407	RGA2	770	_VHDELPS[Phospho (STY)]PGKVPLS[Phospho (STY)]PS[Phospho (STY)]PK_.3	19059	26882.5	20813.3	19206.2	22443.6	20548.4	21595.9	21507	7	49064.4	26271.3	38956.8	37004.6	35050	33267.9	35032.2	36378.2	7	0.591206	0.00420605	0	28129.7	20096.1	25019.2	18547.6	18295.6	19292.3	23212.9	21799.1	7	53259.8	25269.7	30698.7	29853	42067.3	31370.8	51068.5	37655.4	7	0.578909	0.0367901	0
Q06407	RGA2	770	_VHDELPS[Phospho (STY)]PGKVPLS[Phospho (STY)]PS[Phospho (STY)]PK_.2	5915.75	6991.61	3595.19	3990.94	4671.6	5952.28	6924.68	5434.58	7	16053.2	7838.06	14849.1	8356.46	6402.01	3305.32	8854.26	9379.77	7	0.579394	0.255994	0	11964.4	4893.44	6421.75	3902.49	6392.13	6328.17	6445.73	6621.16	7	17565.9	3011.43	13123.7	6557.33	11501.4		10064.8	10304.1	6	0.642576	0.382601	1
Q06407	RGA2	772	_VPLSPS[Phospho (STY)]PK_.2						442586		442586	1	298742	438961	374830	401286	320540	393353	442717	381490	7	1.16015	0.691252	-6					418417	405101		411759	2	232636	449326	466521	500275	377580	411097	365319	400393	7	1.02839	0.952169	-5
Q06407	RGA2	772	_VPLS[Phospho (STY)]PS[Phospho (STY)]PK_.2	77077.4	100920	124810	120824	115322	111713	103912	107797	7	123654	247937	222975	242509	183637	224989	250915	213802	7	0.50419	0.00245454	0	95895.5	119110	117485	130767	117312	119290	113241	116157	7	114902	255920	254374	256078	210026	203043	178175	210360	7	0.552183	0.00757534	0
Q06407	RGA2	772	_VHDELPS[Phospho (STY)]PGKVPLS[Phospho (STY)]PS[Phospho (STY)]PK_.3	19059	26882.5	20813.3	19206.2	22443.6	20548.4	21595.9	21507	7	49064.4	26271.3	38956.8	37004.6	35050	33267.9	35032.2	36378.2	7	0.591206	0.00420605	0	28129.7	20096.1	25019.2	18547.6	18295.6	19292.3	23212.9	21799.1	7	53259.8	25269.7	30698.7	29853	42067.3	31370.8	51068.5	37655.4	7	0.578909	0.0367901	0
Q06407	RGA2	772	_VHDELPS[Phospho (STY)]PGKVPLS[Phospho (STY)]PS[Phospho (STY)]PK_.2	5915.75	6991.61	3595.19	3990.94	4671.6	5952.28	6924.68	5434.58	7	16053.2	7838.06	14849.1	8356.46	6402.01	3305.32	8854.26	9379.77	7	0.579394	0.255994	0	11964.4	4893.44	6421.75	3902.49	6392.13	6328.17	6445.73	6621.16	7	17565.9	3011.43	13123.7	6557.33	11501.4		10064.8	10304.1	6	0.642576	0.382601	1
Q06407	RGA2	772	_VHDELPS[Phospho (STY)]PGKVPLSPS[Phospho (STY)]PK_.3							4792	4792	1	13207.2							13207.2	1	0.362833		0									0	21003.7		9270.62		28289.2		23642.8	20551.6	4			-4
Q06407	RGA2	914	_FLDS[Phospho (STY)]PQK_.2	15904	12271.1	14222.6	15727.5	13175.7	11951.5	12307.1	13651.3	7	15100	13317.7	10478.1	11755.1	9426.56	12292.8	16038.6	12629.8	7	1.08088	0.713989	0	17311.9	12196.5	12721.1	14224.4	12868.7	12571.3	11816.9	13387.3	7	12961.3	16535.9	18074.8	15089.9	15270.4	16156.7	19930.1	16288.5	7	0.821886	0.132012	0
Q06108	RGC1	75	_NEPAS[Phospho (STY)]GNTQMNGPDGK_.2	8460.99							8460.99	1									0			1	9078.23							9078.23	1									0			1
Q06108	RGC1	652	_TPS[Phospho (STY)]ALSMVSVPK_.2	128990	77985.5	110064	88152.1	32445.4	101806	95191.7	90662.1	7	114976	84926.8	103759	103375	59331.7	83248.7	92111.6	91675.6	7	0.988944	0.982174	0	110139	92452.5	80808.2	82511	88636	78720.9	84914.1	88311.7	7	78159.6	94597.1	76009	89705	56729.2	78757.9	86059.2	80002.4	7	1.10386	0.512851	0
Q06108	RGC1	652	_TPS[Phospho (STY)]ALSM[Oxidation (M)]VSVPK_.2	6397.97	9707.69	15474.1	18209.1	15147.2	12043.1	9719.01	12385.4	7	11561.4			3520.36	10859.6	10479.6	13682.3	10020.7	5	1.23599	0.689131	2	12907.5		4638.15	7056.28	6993.89		9023.23	8123.81	5	8790.19					6971.74		7880.97	2	1.03081	0.971839	3
Q06108	RGC1	765	_NSTYITPVDS[Phospho (STY)]FVNLSEK_.2	101575	78250.2	83119.8	95992.7	79525.6	78295.6	76969.1	84818.2	7	97186.1	95088.9	68704.5	76947.8	58563.9	69454.3	81536.2	78211.7	7	1.08447	0.68491	0	74197.1	65719.3	65979.5	65741.7	69566.3	67080.7	54635.3	66131.4	7	89607.2	86006.8	73912.3	82071.9	69120.9	90051.5	78892.2	81380.4	7	0.812621	0.0178458	0
Q06108	RGC1	774	_VT[Phospho (STY)]PSSS[Phospho (STY)]VTTLNTR_.2	8878.97							8878.97	1	12750.2	16416.5	11366.7	13049.3	10035.3		13466.6	12847.4	6	0.691109	0.4812	-5									0		14366.2		12718.7				13542.4	2			-2
Q06108	RGC1	774	_VT[Phospho (STY)]PSSS[Phospho (STY)]VTT[Phospho (STY)]LNTR_.2									0				15457.8		15589		15523.4	2			-2				9625.99				9625.99	1									0			1
Q06108	RGC1	774	_VT[Phospho (STY)]PSSS[Phospho (STY)]VT[Phospho (STY)]TLNTR_.2		13550						13550	1									0			1									0	7153.96				14720.3			10937.1	2			-2
Q06108	RGC1	774	_VT[Phospho (STY)]PSSSVTTLNTR_.2	32121	11063	9716.57	14055.9	12454.7	12479.5	9844.87	14533.6	7	36475.6	14125.7	12831.4		12124.8		19923.6	19096.2	5	0.761074	0.736654	2	24661.8				8820.72		7873.17	13785.2	3	21137.5		12922	15123		11081.8	16136.2	15280.1	5	0.902169	0.905657	-2
Q06108	RGC1	778	_VT[Phospho (STY)]PSSS[Phospho (STY)]VTTLNTR_.2	8878.97							8878.97	1	12750.2	16416.5	11366.7	13049.3	10035.3		13466.6	12847.4	6	0.691109	0.4812	-5									0		14366.2		12718.7				13542.4	2			-2
Q06108	RGC1	778	_VT[Phospho (STY)]PSSS[Phospho (STY)]VTT[Phospho (STY)]LNTR_.2									0				15457.8		15589		15523.4	2			-2				9625.99				9625.99	1									0			1
Q06108	RGC1	778	_VT[Phospho (STY)]PSSS[Phospho (STY)]VT[Phospho (STY)]TLNTR_.2		13550						13550	1									0			1									0	7153.96				14720.3			10937.1	2			-2
Q06108	RGC1	780	_VT[Phospho (STY)]PSSS[Phospho (STY)]VT[Phospho (STY)]TLNTR_.2		13550						13550	1									0			1									0	7153.96				14720.3			10937.1	2			-2
Q06108	RGC1	781	_VT[Phospho (STY)]PSSS[Phospho (STY)]VTT[Phospho (STY)]LNTR_.2									0				15457.8		15589		15523.4	2			-2				9625.99				9625.99	1									0			1
Q06108	RGC1	817	_VNT[Phospho (STY)]PAIDENGNLAIVGETK_.2	613.994		8265.14	6243.04	7936.09			5764.57	4	3306.47	5006.25		3384.1				3898.94	3	1.4785	0.751823	1	5543.58	8078.35	6751.71	6496.56	6701.81	9234.33	8709.24	7359.37	7	1559.14	4479.19		4501.82	5137.98	4758.39		4087.3	5	1.80054	0.0246519	2
Q06108	RGC1	851	_S[Phospho (STY)]PYSPYTGEGMLYNR_.2		4695.52	6440.76		6856.95	5557.19		5887.61	4				2229.96				2229.96	1	2.64023	0.23697	3									0									0			0
Q06108	RGC1	854	_SPYS[Phospho (STY)]PYTGEGMLYNR_.2	12867.2						3878.37	8372.8	2		3828.77						3828.77	1	2.18681	0.875465	1		5285.3						5285.3	1	5513.63							5513.63	1	0.958589		0
Q06108	RGC1	866	_S[Phospho (STY)]ADNLMASSSR_.2	479729	178201	229424	207629	208755	213185	201715	245520	7	565199	256869	232773	245715	206176	256416	280561	291958	7	0.840941	0.772876	0	309984	199399	210512	208966	204013	189595	171085	213365	7	377643	264420	263188	259752	219650	267536	324487	282382	7	0.755589	0.125266	0
Q06108	RGC1	866	_S[Phospho (STY)]ADNLM[Oxidation (M)]ASSSR_.2	25312.8	11337.4	2471.8	11792.3	28751.7	20581.9	7591.53	15405.6	7	30283.2	31857.2	18840.6	13614.7	24101.2	6834.85	13742.2	19896.3	7	0.774297	0.731947	0	16946.3	20974.6	24145.4	10362.8	15856.9	12408.9	18126.5	16974.5	7	18657.9	28175.3	16843.5	23426.2	20109	33831.5	37282.4	25475.1	7	0.666317	0.165218	0
Q06108	RGC1	875	_SADNLMASSS[Phospho (STY)]R_.2									0									0			0	49807.9							49807.9	1	10917.8							10917.8	1	4.56207		0
Q06108	RGC1	914	_AS[Phospho (STY)]S[Phospho (STY)]VAS[Phospho (STY)]IHNQR_.2	2207.09	26942.6	30579	31219	25770.9	27215.9	27701.7	24519.4	7	4656.27	37052.5	31191.1	25085.6	21883.3	35835.6	25224.9	25847	7	0.948636	0.939594	0	5745.46	26539.5	31879.4	30325.7	30361.7	29973.8	25382	25743.9	7	5080.32	40300.2	37434.4	33061.1	29534	28651	14878.2	26991.3	7	0.953786	0.938133	0
Q06108	RGC1	914	_AS[Phospho (STY)]S[Phospho (STY)]VASIHNQR_.2	1809.38							1809.38	1		2905.81	998.781	1673.89	1148.15	849.134		1515.15	5	1.19419	0.919217	-4	4266.81	1028.49	1134.63	868.633	760.762		1461.88	1586.87	6		1973.53	2768.65	1788.81		806.637		1834.41	4	0.865058	0.903274	2
Q06108	RGC1	915	_ASS[Phospho (STY)]VAS[Phospho (STY)]IHNQR_.2	78724.5	145198	104571	139288	103356	114178	112827	114020	7	48702.3	128065	122776	101288	85073	117252	147650	107258	7	1.06305	0.873489	0	46764.3	100447	108862	111587	115049	98975.3	93653.8	96476.9	7	50185.2	148256	138859	147639	134979	130806	127019	125392	7	0.769403	0.321706	0
Q06108	RGC1	915	_AS[Phospho (STY)]S[Phospho (STY)]VAS[Phospho (STY)]IHNQR_.2	2207.09	26942.6	30579	31219	25770.9	27215.9	27701.7	24519.4	7	4656.27	37052.5	31191.1	25085.6	21883.3	35835.6	25224.9	25847	7	0.948636	0.939594	0	5745.46	26539.5	31879.4	30325.7	30361.7	29973.8	25382	25743.9	7	5080.32	40300.2	37434.4	33061.1	29534	28651	14878.2	26991.3	7	0.953786	0.938133	0
Q06108	RGC1	915	_AS[Phospho (STY)]S[Phospho (STY)]VASIHNQR_.2	1809.38							1809.38	1		2905.81	998.781	1673.89	1148.15	849.134		1515.15	5	1.19419	0.919217	-4	4266.81	1028.49	1134.63	868.633	760.762		1461.88	1586.87	6		1973.53	2768.65	1788.81		806.637		1834.41	4	0.865058	0.903274	2
Q06108	RGC1	915	_ASS[Phospho (STY)]VASIHNQR_.2	5577.49		2710.55		2974.95	1918.57	2583.24	3152.96	5	2462.56	3848.49	2634.59	2745.57	2748.54	2036.44	2146.86	2660.44	7	1.18513	0.750145	-2	5126.84	2798.84	1983.3	2679.49	3806.25	3206.17	3188.17	3255.58	7	2066.49	977.284	2625.32	1858.32	1842.43			1873.97	5	1.73726	0.124869	2
Q06108	RGC1	918	_ASS[Phospho (STY)]VAS[Phospho (STY)]IHNQR_.2	78724.5	145198	104571	139288	103356	114178	112827	114020	7	48702.3	128065	122776	101288	85073	117252	147650	107258	7	1.06305	0.873489	0	46764.3	100447	108862	111587	115049	98975.3	93653.8	96476.9	7	50185.2	148256	138859	147639	134979	130806	127019	125392	7	0.769403	0.321706	0
Q06108	RGC1	918	_AS[Phospho (STY)]S[Phospho (STY)]VAS[Phospho (STY)]IHNQR_.2	2207.09	26942.6	30579	31219	25770.9	27215.9	27701.7	24519.4	7	4656.27	37052.5	31191.1	25085.6	21883.3	35835.6	25224.9	25847	7	0.948636	0.939594	0	5745.46	26539.5	31879.4	30325.7	30361.7	29973.8	25382	25743.9	7	5080.32	40300.2	37434.4	33061.1	29534	28651	14878.2	26991.3	7	0.953786	0.938133	0
Q06108	RGC1	918	_ASSVAS[Phospho (STY)]IHNQR_.3	2226.93							2226.93	1									0			1	2287.59							2287.59	1	1411.24							1411.24	1	1.62097		0
Q06108	RGC1	918	_ASSVAS[Phospho (STY)]IHNQR_.2		9677.64	9549.05	8807.9	9120.53	9239.02	10934.2	9554.73	6	10655.7	9134.12	8067.03	8025.57	8699.51	6993.46	13810.9	9340.89	7	1.02289	0.945569	-1		8337.87	7222.91	8430.49	9806	8726.35	9599.95	8687.26	6					9239.82	10941.3	13131.2	11104.1	3	0.782346	0.181604	3
Q06108	RGC1	975	_GSDLSPFEMES[Phospho (STY)]PLFEENR_.2	18745			18269.2	16411	18655.6		18020.2	4	18753.5		22077				15513.3	18781.3	3	0.959477	0.881518	1		17173.3			18999.3	16146.4	15556	16968.8	4	24076.6		15128.9		21974.8	20686.3	20792.4	20531.8	5	0.826462	0.32369	-1
Q06108	RGC1	992	_S[Phospho (STY)]SAC[Carbamidomethyl (C)]HIPHQC[Carbamidomethyl (C)]GPR_.3									0									0			0									0							6859.72	6859.72	1			-1
Q06108	RGC1	1021	_GAS[Phospho (STY)]QS[Phospho (STY)]RLT[Phospho (STY)]LKEPLTSK_.3	8330.16	4511.29				4687.4	3886.01	5353.71	4	13091	6491.52	9026.14	8179.9	8008.59	8602.16	7731.56	8732.98	7	0.613045	0.181639	-3	7928.33		4660.53	3780.47	4254.37	3897.62		4904.27	5	16516	7213.14	7704.31	7012.9	8803.03	6684.54	16948.2	10126	7	0.484324	0.18651	-2
Q06108	RGC1	1021	_GAS[Phospho (STY)]QS[Phospho (STY)]RLT[Phospho (STY)]LKEPLTSK_.2			5599.47					5599.47	1	15836	6765.38	4880.02		7091.42	6679.4		8250.44	5	0.678688	0.848347	-4	8687.68	5022.54	8073.54					7261.25	3	14346.8		8022.51	4264.86			8985.85	8905.01	4	0.815412	0.805955	-1
Q06108	RGC1	1023	_GAS[Phospho (STY)]QS[Phospho (STY)]RLT[Phospho (STY)]LKEPLTSK_.3	8330.16	4511.29				4687.4	3886.01	5353.71	4	13091	6491.52	9026.14	8179.9	8008.59	8602.16	7731.56	8732.98	7	0.613045	0.181639	-3	7928.33		4660.53	3780.47	4254.37	3897.62		4904.27	5	16516	7213.14	7704.31	7012.9	8803.03	6684.54	16948.2	10126	7	0.484324	0.18651	-2
Q06108	RGC1	1023	_GAS[Phospho (STY)]QS[Phospho (STY)]RLT[Phospho (STY)]LKEPLTSK_.2			5599.47					5599.47	1	15836	6765.38	4880.02		7091.42	6679.4		8250.44	5	0.678688	0.848347	-4	8687.68	5022.54	8073.54					7261.25	3	14346.8		8022.51	4264.86			8985.85	8905.01	4	0.815412	0.805955	-1
Q06108	RGC1	1026	_GAS[Phospho (STY)]QS[Phospho (STY)]RLT[Phospho (STY)]LKEPLTSK_.3	8330.16	4511.29				4687.4	3886.01	5353.71	4	13091	6491.52	9026.14	8179.9	8008.59	8602.16	7731.56	8732.98	7	0.613045	0.181639	-3	7928.33		4660.53	3780.47	4254.37	3897.62		4904.27	5	16516	7213.14	7704.31	7012.9	8803.03	6684.54	16948.2	10126	7	0.484324	0.18651	-2
Q06108	RGC1	1026	_GAS[Phospho (STY)]QS[Phospho (STY)]RLT[Phospho (STY)]LKEPLTSK_.2			5599.47					5599.47	1	15836	6765.38	4880.02		7091.42	6679.4		8250.44	5	0.678688	0.848347	-4	8687.68	5022.54	8073.54					7261.25	3	14346.8		8022.51	4264.86			8985.85	8905.01	4	0.815412	0.805955	-1
Q06108	RGC1	1026	_LT[Phospho (STY)]LKEPLTSK_.2									0	175.061							175.061	1			-1	408.856							408.856	1	1379.2						1578.13	1478.66	2	0.276504	0.349306	-1
Q06108	RGC1	1046	_T[Phospho (STY)]YSAENVPLTSTVS[Phospho (STY)]NDK_.2									0					30415.2			30415.2	1			-1									0									0			0
Q06108	RGC1	1048	_TYS[Phospho (STY)]AENVPLTSTVS[Phospho (STY)]NDK_.2	38423.6	27339.1			32382			32714.9	3		41923.5	37934.8	38371.8		35172.7	19117.3	34504	5	0.948147	0.92074	-2									0			29466.3	34483.2		22949.6		28966.4	3			-3
Q06108	RGC1	1048	_TYS[Phospho (STY)]AENVPLTSTVSNDK_.3	9008.16							9008.16	1	7800.37	5517.55						6658.96	2	1.35279	0.763885	-1	6354.4							6354.4	1	5749							5749	1	1.10531		0
Q06108	RGC1	1059	_TYS[Phospho (STY)]AENVPLTSTVS[Phospho (STY)]NDK_.2	38423.6	27339.1			32382			32714.9	3		41923.5	37934.8	38371.8		35172.7	19117.3	34504	5	0.948147	0.92074	-2									0			29466.3	34483.2		22949.6		28966.4	3			-3
Q06108	RGC1	1059	_T[Phospho (STY)]YSAENVPLTSTVS[Phospho (STY)]NDK_.2									0					30415.2			30415.2	1			-1									0									0			0
Q06108	RGC1	1081	_EGSTNTVPATSAS[Phospho (STY)]SK_.2									0									0			0				64329.3				64329.3	1					53484.4			53484.4	1	1.20277		0
Q06108	RGC1	1081	_KEGSTNTVPATSAS[Phospho (STY)]SK_.2							22375.6	22375.6	1	17339							17339	1	1.29048		0					19361.2			19361.2	1									0			1
Q06108	RGC1	1081	_KEGSTNTVPATSAS[Phospho (STY)]SK_.3									0									0			0									0							11878.3	11878.3	1			-1
Q06108	RGC1	1081	_EGSTNTVPATSAS[Phospho (STY)]S[Phospho (STY)]K_.2				6520.14		6823.69	5715.6	6353.14	3	629.241		9429.71		6648.1	8087.87		6198.73	4	1.02491	0.98459	-1		5849.19			4282.38			5065.78	2					3254.19			3254.19	1	1.5567	0.710568	1
Q06108	RGC1	1082	_EGSTNTVPATSASS[Phospho (STY)]K_.2						70057.3		70057.3	1		73755.9						73755.9	1	0.949854		0	89738.9		65239.1		54919.1	62101.5		67999.6	4	59974.3	67910.2		65864.6			51856.7	61401.4	4	1.10746	0.747321	0
Q06108	RGC1	1082	_KEGSTNTVPATSASS[Phospho (STY)]K_.2	73473.7	41132.8	39349.3	35919.6	38249.1	34312.1		43739.4	6				34436.4	28716.4		35497	32883.3	3	1.33014	0.62171	3	31387.6	27777.3	31077.4			27530.9	28391.7	29233	5	37549						42614.3	40081.6	2	0.729336	0.0260229	3
Q06108	RGC1	1082	_KEGSTNTVPATSASS[Phospho (STY)]K_.3		12628.2				16411.1	18763.8	15934.4	3		14143.1					23014.1	18578.6	2	0.857673	0.824944	1			13434.2		16782.6		11804.9	14007.2	3			15922.8	12265.4		13268.5		13818.9	3	1.01363	0.971941	0
Q06108	RGC1	1082	_EGSTNTVPATSAS[Phospho (STY)]S[Phospho (STY)]K_.2				6520.14		6823.69	5715.6	6353.14	3	629.241		9429.71		6648.1	8087.87		6198.73	4	1.02491	0.98459	-1		5849.19			4282.38			5065.78	2					3254.19			3254.19	1	1.5567	0.710568	1
P16664	RGP1	351	_KVS[Phospho (STY)]TAS[Phospho (STY)]AVS[Phospho (STY)]FGR_.2	78347.2	80942.2	81196.9	88078.4	72755.8	66923.2	62390.3	75804.9	7	67250.3	38142.9	51576.4	46894.3	37859.5	49281.6	57668.1	49810.5	7	1.52187	0.00655927	0	60285.5	64030.1	59974.5	72763.4	60032	58915.1	52949	61278.5	7	55595.9	57779.4	52562.9	48398.8	50753.9	61332.3	68482.8	56415.1	7	1.08621	0.490281	0
P16664	RGP1	351	_KVS[Phospho (STY)]TAS[Phospho (STY)]AVSFGR_.2	19851.8	19433.7	20143.2	17656.7	20529	16525.8	16542.4	18669	7	14749.6	11599.9	12780.1	12794.9	12919.6			12968.8	5	1.43953	0.00217397	2	23961.7	16046.2	18264.5	14934	14793.8	14830.6	17939.3	17252.9	7	12643.6	9387.27	12629.4	12652.8	14461.9	11231.6	12178.7	12169.3	7	1.41774	0.0311949	0
P16664	RGP1	351	_KVS[Phospho (STY)]TASAVS[Phospho (STY)]FGR_.2		5758.4				4147.65	4614.59	4840.22	3	5639.55	5130.6		3099.09	4573.11		3029.92	4294.45	5	1.12709	0.803424	-2		6458.2	7678.13			7028.95	7496.09	7165.34	4			7275.49		8069.96	4144.94		6496.8	3	1.1029	0.80239	1
P16664	RGP1	351	_KVS[Phospho (STY)]TASAVSFGR_.2		5465.57				3543.63	4747.15	4585.45	3					1490.92			1490.92	1	3.07559	0.409286	2			1805.85				2997.2	2401.52	2							2509.31	2509.31	1	0.957047	0.977175	1
P16664	RGP1	352	_VST[Phospho (STY)]ASAVSFGR_.2									0									0			0									0				5178.02				5178.02	1			-1
P16664	RGP1	354	_KVS[Phospho (STY)]TAS[Phospho (STY)]AVS[Phospho (STY)]FGR_.2	78347.2	80942.2	81196.9	88078.4	72755.8	66923.2	62390.3	75804.9	7	67250.3	38142.9	51576.4	46894.3	37859.5	49281.6	57668.1	49810.5	7	1.52187	0.00655927	0	60285.5	64030.1	59974.5	72763.4	60032	58915.1	52949	61278.5	7	55595.9	57779.4	52562.9	48398.8	50753.9	61332.3	68482.8	56415.1	7	1.08621	0.490281	0
P16664	RGP1	354	_VSTAS[Phospho (STY)]AVS[Phospho (STY)]FGR_.2	27641.6	22430.8	24481.1	32800.4	25915.8	25124.5	24654.9	26149.9	7	22213.7	17251.5	14781.4	17561.5	13303.7	19065.6	28769.4	18992.4	7	1.37686	0.0877543	0	24341.7	24192.9	25344.4	28366.3	27361.2	25743.2	23116.8	25495.2	7	18820.1	29143.6	27647	23382.5	22892.4	28537.3	35129	26507.4	7	0.961814	0.849615	0
P16664	RGP1	354	_KVS[Phospho (STY)]TAS[Phospho (STY)]AVSFGR_.2	19851.8	19433.7	20143.2	17656.7	20529	16525.8	16542.4	18669	7	14749.6	11599.9	12780.1	12794.9	12919.6			12968.8	5	1.43953	0.00217397	2	23961.7	16046.2	18264.5	14934	14793.8	14830.6	17939.3	17252.9	7	12643.6	9387.27	12629.4	12652.8	14461.9	11231.6	12178.7	12169.3	7	1.41774	0.0311949	0
P16664	RGP1	354	_VSTAS[Phospho (STY)]AVSFGR_.2	9011.29	5742.54	5344.89	5733.98	4637.66		5133.58	5933.99	6	5216.75	5759.98		4174.91	4477.08		5629.72	5051.69	5	1.17466	0.63317	1	10046.8	4767.86	4394.36	6671.68	6089.07	5809.77	6418.95	6314.08	7	4251.25	6638.69	7433.07	6530.33	6853.3	5971.44	6210.54	6269.8	7	1.00706	0.983665	0
P16664	RGP1	357	_KVS[Phospho (STY)]TAS[Phospho (STY)]AVS[Phospho (STY)]FGR_.2	78347.2	80942.2	81196.9	88078.4	72755.8	66923.2	62390.3	75804.9	7	67250.3	38142.9	51576.4	46894.3	37859.5	49281.6	57668.1	49810.5	7	1.52187	0.00655927	0	60285.5	64030.1	59974.5	72763.4	60032	58915.1	52949	61278.5	7	55595.9	57779.4	52562.9	48398.8	50753.9	61332.3	68482.8	56415.1	7	1.08621	0.490281	0
P16664	RGP1	357	_VSTAS[Phospho (STY)]AVS[Phospho (STY)]FGR_.2	27641.6	22430.8	24481.1	32800.4	25915.8	25124.5	24654.9	26149.9	7	22213.7	17251.5	14781.4	17561.5	13303.7	19065.6	28769.4	18992.4	7	1.37686	0.0877543	0	24341.7	24192.9	25344.4	28366.3	27361.2	25743.2	23116.8	25495.2	7	18820.1	29143.6	27647	23382.5	22892.4	28537.3	35129	26507.4	7	0.961814	0.849615	0
P16664	RGP1	357	_VSTASAVS[Phospho (STY)]FGR_.2	16599.5	27418	21718.3	24312	19746.7	21049.2	23300.1	22020.5	7	14190.8	15334.9	12152.9		12947.8	12374.2	22723.8	14954.1	6	1.47254	0.0596304	1	25748.1	20509.2	21754.5		21887.4	21098.6	22202.5	22200.1	6	16262.9	28236	22657.5	22874.8	24267.7	24729.1	28334.4	23908.9	7	0.928527	0.678733	-1
P16664	RGP1	357	_KVS[Phospho (STY)]TASAVS[Phospho (STY)]FGR_.2		5758.4				4147.65	4614.59	4840.22	3	5639.55	5130.6		3099.09	4573.11		3029.92	4294.45	5	1.12709	0.803424	-2		6458.2	7678.13			7028.95	7496.09	7165.34	4			7275.49		8069.96	4144.94		6496.8	3	1.1029	0.80239	1
P16664	RGP1	363	_S[Phospho (STY)]SIIDIDSPLEDNEFVK_.2									0									0			0	59551.4							59551.4	1	41564.2							41564.2	1	1.43276		0
P16664	RGP1	363	_RKS[Phospho (STY)]S[Phospho (STY)]IIDIDSPLEDNEFVK_.3		14719.6				12658.3	8617.3	11998.4	3	837.267		5883.87		4507.77			3742.97	3	3.20558	0.166093	0	6866.82		6031.59				15885.4	9594.59	3	9974.11				26610.6		11321.5	15968.8	3	0.600835	0.674057	0
P16664	RGP1	364	_SS[Phospho (STY)]IIDIDSPLEDNEFVK_.2	35267.3							35267.3	1									0			1									0					147235			147235	1			-1
P16664	RGP1	364	_KSS[Phospho (STY)]IIDIDSPLEDNEFVK_.3	4671.42	30944.7	8683.19		13402	20665.4	26291.9	17443.1	6			15049.2	12788.2	9747.27			12528.2	3	1.39231	0.76907	3		13418.8	17773.2	7100.49			23611.7	15476.1	4				6028.51	18433.2		18591.2	14350.9	3	1.0784	0.94138	1
P16664	RGP1	364	_KSS[Phospho (STY)]IIDIDSPLEDNEFVK_.2	3811.1	11393.5	4766.08	3028.84	8608.08		13665.5	7545.51	6	8523.9		6345.94	5849.41	6078.57			6699.45	4	1.12629	0.901604	2	6583.61	6782.58	11177.5	2278.37	3970.63		13845.2	7439.64	6	9288.78		1274.58		10704.8		7256.84	7131.24	4	1.04325	0.968367	2
P16664	RGP1	364	_RKS[Phospho (STY)]S[Phospho (STY)]IIDIDSPLEDNEFVK_.3		14719.6				12658.3	8617.3	11998.4	3	837.267		5883.87		4507.77			3742.97	3	3.20558	0.166093	0	6866.82		6031.59				15885.4	9594.59	3	9974.11				26610.6		11321.5	15968.8	3	0.600835	0.674057	0
P16664	RGP1	458	_DNIS[Phospho (STY)]NLEQK_.2	8998.24	8241.21	9280.23	7369.27	7958.19	7220.53	5737.21	7829.27	7	8880.12	7303.02	6604.25	7823.65	6255.82	7661.67	6294.62	7260.45	7	1.07834	0.69564	0	12373.1	8153.48	8580.5	7308.84	6885.67	7849.06	7366.75	8359.63	7	9358.4	6794.32	5459.26	6558.64	5154.7	6125.24	5508.42	6422.71	7	1.30157	0.227148	0
P19263	RGR1	268	_PLNS[Phospho (STY)]YHIKNGR_.2			49811.7		51729.8		46174.7	49238.8	3				91120.3		95875.3		93497.8	2	0.52663	0.00984388	1	27386	48164.2	47619.8			55208.8	54414.8	46558.7	5			9107.36	9320.82	8285.46	10132.7		9211.58	4	5.05437	0.00514549	1
P19263	RGR1	1036	_LGT[Phospho (STY)]PESVKPANASHAIR_.3									0	3626.82						198.451	1912.64	2			-2	3723.17							3723.17	1	10154.8						1024.34	5589.57	2	0.666092	0.946053	-1
P32862	RGT1	109	_TNEIQDHNNS[Phospho (STY)]R_.2	374.631							374.631	1	4370.28							4370.28	1	0.0857223		0	1178.8							1178.8	1									0			1
P32862	RGT1	202	_KGS[Phospho (STY)]IDSLQSDISVR_.2		3943.31				2343.89	3032.5	3106.57	3			444.171					444.171	1	6.99409	0.39414	2			425.021			327.081	2274.21	1008.77	3					1307.11		1648.66	1477.88	2	0.682578	0.833095	1
P32862	RGT1	202	_KGS[Phospho (STY)]IDS[Phospho (STY)]LQS[Phospho (STY)]DIS[Phospho (STY)]VR_.2	3439.6	20110.6		5943.48		7977.97	8714.93	9237.31	5	7949.78		10668	1425.44	8316.58		10782.6	7828.49	5	1.17996	0.884989	0	49596.8	3384.12	6662.23			15504.2	13429.9	17715.4	5	14705.5				17967.3			16336.4	2	1.08442	0.972815	3
P32862	RGT1	205	_KGSIDS[Phospho (STY)]LQS[Phospho (STY)]DIS[Phospho (STY)]VR_.2			334.977	379.094	922.247		585.18	555.375	4		2617.3	2290.54	2044.99	1431.37	1672.17	300.977	1726.23	6	0.321728	0.173985	-2	3753.4	1918		881.396	1372.09	1958.68	1279.19	1860.46	6		3298.31		2123.17				2710.74	2	0.686329	0.648662	4
P32862	RGT1	205	_KGS[Phospho (STY)]IDS[Phospho (STY)]LQS[Phospho (STY)]DIS[Phospho (STY)]VR_.2	3439.6	20110.6		5943.48		7977.97	8714.93	9237.31	5	7949.78		10668	1425.44	8316.58		10782.6	7828.49	5	1.17996	0.884989	0	49596.8	3384.12	6662.23			15504.2	13429.9	17715.4	5	14705.5				17967.3			16336.4	2	1.08442	0.972815	3
P32862	RGT1	208	_KGSIDS[Phospho (STY)]LQS[Phospho (STY)]DIS[Phospho (STY)]VR_.2			334.977	379.094	922.247		585.18	555.375	4		2617.3	2290.54	2044.99	1431.37	1672.17	300.977	1726.23	6	0.321728	0.173985	-2	3753.4	1918		881.396	1372.09	1958.68	1279.19	1860.46	6		3298.31		2123.17				2710.74	2	0.686329	0.648662	4
P32862	RGT1	208	_KGS[Phospho (STY)]IDS[Phospho (STY)]LQS[Phospho (STY)]DIS[Phospho (STY)]VR_.2	3439.6	20110.6		5943.48		7977.97	8714.93	9237.31	5	7949.78		10668	1425.44	8316.58		10782.6	7828.49	5	1.17996	0.884989	0	49596.8	3384.12	6662.23			15504.2	13429.9	17715.4	5	14705.5				17967.3			16336.4	2	1.08442	0.972815	3
P32862	RGT1	211	_KGSIDS[Phospho (STY)]LQS[Phospho (STY)]DIS[Phospho (STY)]VR_.2			334.977	379.094	922.247		585.18	555.375	4		2617.3	2290.54	2044.99	1431.37	1672.17	300.977	1726.23	6	0.321728	0.173985	-2	3753.4	1918		881.396	1372.09	1958.68	1279.19	1860.46	6		3298.31		2123.17				2710.74	2	0.686329	0.648662	4
P32862	RGT1	211	_KGS[Phospho (STY)]IDS[Phospho (STY)]LQS[Phospho (STY)]DIS[Phospho (STY)]VR_.2	3439.6	20110.6		5943.48		7977.97	8714.93	9237.31	5	7949.78		10668	1425.44	8316.58		10782.6	7828.49	5	1.17996	0.884989	0	49596.8	3384.12	6662.23			15504.2	13429.9	17715.4	5	14705.5				17967.3			16336.4	2	1.08442	0.972815	3
P32862	RGT1	214	_T[Phospho (STY)]LNPNEQLSYNTVQQSPITNK_.3	19530.2	19208.3	21639.7	20114.1	19515	17729.8		19622.9	6	15208.8				13978.6		17711.6	15633	3	1.25522	0.0667997	3	12380.2			16134.8	15445.9		12859.1	14205	4									0			4
P32862	RGT1	214	_T[Phospho (STY)]LNPNEQLSYNTVQQSPITNK_.2									0			1883.78					1883.78	1			-1									0									0			0
P32862	RGT1	223	_TLNPNEQLSY[Phospho (STY)]NTVQQSPITNK_.3									0				12834.5				12834.5	1			-1									0		14515.3			13107.3			13811.3	2			-2
P32862	RGT1	223	_TLNPNEQLSY[Phospho (STY)]NTVQQS[Phospho (STY)]PITNK_.3			7349.53					7349.53	1	11604.2					11855.1		11729.6	2	0.626579	0.19677	-1			6119.88	7685.04				6902.46	2		12066	10996.7					11531.3	2	0.598584	0.196219	0
P32862	RGT1	225	_TLNPNEQLSYNT[Phospho (STY)]VQQS[Phospho (STY)]PITNK_.3	7493.17							7493.17	1				11956.5	9078.41			10517.5	2	0.71245	0.760235	-1	7112.13				7356.59	6465.22	4775.96	6427.47	4	5006.97			10550.9				7778.93	2	0.826267	0.781988	2
P32862	RGT1	229	_TLNPNEQLSY[Phospho (STY)]NTVQQS[Phospho (STY)]PITNK_.3			7349.53					7349.53	1	11604.2					11855.1		11729.6	2	0.626579	0.19677	-1			6119.88	7685.04				6902.46	2		12066	10996.7					11531.3	2	0.598584	0.196219	0
P32862	RGT1	229	_TLNPNEQLSYNT[Phospho (STY)]VQQS[Phospho (STY)]PITNK_.3	7493.17							7493.17	1				11956.5	9078.41			10517.5	2	0.71245	0.760235	-1	7112.13				7356.59	6465.22	4775.96	6427.47	4	5006.97			10550.9				7778.93	2	0.826267	0.781988	2
P32862	RGT1	229	_TLNPNEQLSYNTVQQS[Phospho (STY)]PITNK_.3	5294.32				4021.65	3793.72	3412.93	4130.66	4	6868.92	5012.03	5318.02	6063.89	5270.36	4837.48	4510.16	5411.55	7	0.763304	0.198959	-3	5826.62	3871.51	3545.94		3450.58	3432.69	2674.31	3800.27	6	6740.5	6832.36	7753.67	6393.66	6535.48	5529.17		6630.81	6	0.573124	0.00491642	0
P32862	RGT1	284	_SSS[Phospho (STY)]IPSLLR_.2	157788	152604	159228	172497	153091	148161	139775	154735	7	133775	142459	120521	138398	111317	140884	156007	134766	7	1.14818	0.104115	0	110245	126965	139573	137119	132862	133332	128996	129870	7	122886	168479	160223	150189	142135	161250	171090	153750	7	0.844684	0.058139	0
P32862	RGT1	284	_SSS[Phospho (STY)]IPS[Phospho (STY)]LLR_.2	36207.9	39476	45548.5	46070.2	37155.5	33316.1	34829.5	38943.4	7	39192.6	39364.8	39091.6	41819.9	33230.1	43895.8	47679.1	40610.6	7	0.958948	0.8106	0	25885.3	34915.2	37634.2	35646.7	33411	30994.8	29307.5	32542.1	7	33966	53363.8	44635.8	48001.9	42956.4	47496.8	54347.5	46395.5	7	0.701407	0.0087104	0
P32862	RGT1	287	_SSS[Phospho (STY)]IPS[Phospho (STY)]LLR_.2	36207.9	39476	45548.5	46070.2	37155.5	33316.1	34829.5	38943.4	7	39192.6	39364.8	39091.6	41819.9	33230.1	43895.8	47679.1	40610.6	7	0.958948	0.8106	0	25885.3	34915.2	37634.2	35646.7	33411	30994.8	29307.5	32542.1	7	33966	53363.8	44635.8	48001.9	42956.4	47496.8	54347.5	46395.5	7	0.701407	0.0087104	0
P32862	RGT1	287	_SSSIPS[Phospho (STY)]LLR_.2									0		10790		10405.5	8496.86	9914.28		9901.67	4			-4	7107.28	7886.13	7306.35				10505.1	8201.21	4		14527.1		13477.4	9507.54			12504	3	0.655886	0.202889	1
P32862	RGT1	410	_RQS[Phospho (STY)]APVS[Phospho (STY)]VTLS[Phospho (STY)]TDR_.2		8605.53		9438.33			7989.28	8677.71	3									0			3	10033.1			5275.64		6816.74	7383.02	7377.13	4	8156.44							8156.44	1	0.904454	0.902534	3
P32862	RGT1	410	_RQS[Phospho (STY)]APVS[Phospho (STY)]VT[Phospho (STY)]LSTDR_.2			8991.89		8236.88	6625.93		7951.56	3	15412.9				7481.64			11447.3	2	0.694625	0.692022	1		6029.99			6035.13		6627.79	6230.97	3		8366.75			8241.55		9492.33	8700.21	3	0.716186	0.0458796	0
P32862	RGT1	414	_RQS[Phospho (STY)]APVS[Phospho (STY)]VTLS[Phospho (STY)]TDR_.2		8605.53		9438.33			7989.28	8677.71	3									0			3	10033.1			5275.64		6816.74	7383.02	7377.13	4	8156.44							8156.44	1	0.904454	0.902534	3
P32862	RGT1	414	_RQS[Phospho (STY)]APVS[Phospho (STY)]VT[Phospho (STY)]LSTDR_.2			8991.89		8236.88	6625.93		7951.56	3	15412.9				7481.64			11447.3	2	0.694625	0.692022	1		6029.99			6035.13		6627.79	6230.97	3		8366.75			8241.55		9492.33	8700.21	3	0.716186	0.0458796	0
P32862	RGT1	416	_RQS[Phospho (STY)]APVS[Phospho (STY)]VT[Phospho (STY)]LSTDR_.2			8991.89		8236.88	6625.93		7951.56	3	15412.9				7481.64			11447.3	2	0.694625	0.692022	1		6029.99			6035.13		6627.79	6230.97	3		8366.75			8241.55		9492.33	8700.21	3	0.716186	0.0458796	0
P32862	RGT1	418	_RQS[Phospho (STY)]APVS[Phospho (STY)]VTLS[Phospho (STY)]TDR_.2		8605.53		9438.33			7989.28	8677.71	3									0			3	10033.1			5275.64		6816.74	7383.02	7377.13	4	8156.44							8156.44	1	0.904454	0.902534	3
P32862	RGT1	492	_RDS[Phospho (STY)]SIS[Phospho (STY)]ITSK_.2					2135.26			2135.26	1							3094.2	3094.2	1	0.690086		0									0	3078.72		2221					2649.86	2			-2
P32862	RGT1	493	_DSS[Phospho (STY)]ISITSK_.2	94335.5	86480.6	94069.4	99118.7	83317.9	84350.9	68052.3	87103.6	7	61932.3	60968.6	58951.9	61299.7	45428.6	65463.6	61910.7	59422.2	7	1.46584	0.0017744	0	71437.6	65480.2	66588.3	69551.5	66045.3	64928.8	59001.4	66147.6	7	31010	50757.4	51947.4	48241.6	38595.6	47514	39156.2	43888.9	7	1.50716	0.000518263	0
P32862	RGT1	495	_RDS[Phospho (STY)]SIS[Phospho (STY)]ITSK_.2					2135.26			2135.26	1							3094.2	3094.2	1	0.690086		0									0	3078.72		2221					2649.86	2			-2
P32862	RGT1	495	_DSSIS[Phospho (STY)]ITSK_.2						1896.48		1896.48	1		2945.05						2945.05	1	0.643956		0									0									0			0
P32862	RGT1	599	_FFDNIVGVALS[Phospho (STY)]PSNDNNK_.2	5163.04						12276.5	8719.77	2									0			2					9715.55			9715.55	1					7163.6			7163.6	1	1.35624		0
P32862	RGT1	601	_FFDNIVGVALSPS[Phospho (STY)]NDNNK_.2									0									0			0									0					6831.48			6831.48	1			-1
P32862	RGT1	1130	_RTS[Phospho (STY)]GTQPTTAPVAAEEPR_.3		138906	103599		108222	130848	93933.3	115102	5	137402	84471.1	105715	112063	90868.3	123668	109236	109060	7	1.05539	0.840952	-2	116728	88337.4	106521			87844.3		99857.6	4	118887	74082.9			99801	73576.3	122774	97824.2	5	1.02079	0.958111	-1
P32862	RGT1	1130	_RTS[Phospho (STY)]GTQPTTAPVAAEEPR_.2	28504.9				16338.5	15236	15907	18996.6	4	44665.6		11479.3		12744.7	14957.1	17086.8	20186.7	5	0.941047	0.961723	-1	29686			9233.38	12339.9	11575.9	13805	15328	5	37057		14000.8	11338.5				20798.8	3	0.736967	0.774287	2
P32862	RGT1	1132	_TSGT[Phospho (STY)]QPTTAPVAAEEPR_.2		76640.2						76640.2	1	103518	83942.4						93730.1	2	0.817669	0.794594	-1				84180			70322.4	77251.2	2	63359.9		92952.5		72684.9			76332.5	3	1.01204	0.980598	-1
P32862	RGT1	1135	_TSGTQPT[Phospho (STY)]T[Phospho (STY)]APVAAEEPR_.2			26836.5					26836.5	1				19471.7	17494.8		28127.2	21697.9	3	1.23682	0.80303	-2				28882.6			20683	24782.8	2							32803.7	32803.7	1	0.75549	0.747618	1
P32862	RGT1	1136	_TSGTQPT[Phospho (STY)]T[Phospho (STY)]APVAAEEPR_.2			26836.5					26836.5	1				19471.7	17494.8		28127.2	21697.9	3	1.23682	0.80303	-2				28882.6			20683	24782.8	2							32803.7	32803.7	1	0.75549	0.747618	1
Q12300	RGT2	4	_M[Acetyl (Protein N-term)]NDS[Phospho (STY)]QNC[Carbamidomethyl (C)]LR_.2	6717.82		1958.33		3811.62	1947.49	2784.66	3443.98	5	9165.49	6887.19	5336.58	4791.43	5004.01	5933.02	5377.5	6070.75	7	0.567308	0.17568	-2	2110.3	2621.03	2885.36	1821.13	3576.54	2873.8	4233.85	2874.57	7	8217.41	5129.45	6077.68	6321.87	2642.52	4072.52	4636.59	5299.72	7	0.542401	0.056963	0
Q12300	RGT2	47	_NAYTES[Phospho (STY)]TNDTEAK_.2							3720.56	3720.56	1	2218.39			1832.07				2025.23	2	1.8371	0.436636	-1									0			2045.91		4218.25			3132.08	2			-2
P06780	RHO1	2	_S[Phospho (STY)]QQVGNSIR_.2	7341.21	1037.23					1403.03	3260.49	3	3866.05	762.323	1623.96	123.539				1593.97	4	2.04552	0.758214	-1	4040.32					2040.3		3040.31	2	6151.67		1020.32			1358.7		2843.56	3	1.06919	0.977761	-1
Q00246	RHO4	47	_LPT[Phospho (STY)]PFAR_.2	28639.9	9493.6	12755.9	13459.5	12550.7	10179.2	10334.2	13916.1	7	24819.9	14347.3	13817.4	13117.7	11118.2	13236	12959.7	14773.8	7	0.94195	0.926578	0	28307.2	11606.2	8796.63	8596.85	8822.33	10110.1	8905.29	12163.5	7	39614.1	10690.2	12649.2	14181.9	10233.5	11556.7	52267.4	21599	7	0.563151	0.513437	0
Q00246	RHO4	52	_S[Phospho (STY)]LST[Phospho (STY)]IPSY[Phospho (STY)]EQMK_.2		13361	18857.5	18203.7	14842.1	9714.79	9968.24	14157.9	6							10374.1	10374.1	1	1.36473	0.745216	5				20426.3	15272.1		8028.84	14575.7	3		20457.6		14910.9	11063.3	18205.8	18155.8	16558.7	5	0.880248	0.817449	-2
Q00246	RHO4	52	_S[Phospho (STY)]LST[Phospho (STY)]IPS[Phospho (STY)]YEQMK_.2									0									0			0	18081.1							18081.1	1									0			1
Q00246	RHO4	52	_S[Phospho (STY)]LST[Phospho (STY)]IPSYEQMK_.2	10211.5							10211.5	1									0			1									0	9280.96							9280.96	1			-1
Q00246	RHO4	54	_SLS[Phospho (STY)]TIPS[Phospho (STY)]YEQMK_.2	190319	103067	110098	118350	101390	92293.4	96154.7	115953	7	103060	90735.9	77493.9	83383.4	63758.5	80645.9	73391.3	81781.2	7	1.41784	0.182069	0	111941	107690	113596	112291	100176	96989.1	86483.5	104167	7	138102	140907	122146	101103	95708.5	117098	127201	120324	7	0.865721	0.239148	0
Q00246	RHO4	54	_SLS[Phospho (STY)]TIPSYEQMK_.2	69583.2	36479.1	43087.9	40406.2	34742.6	38586.8	36912.5	42828.3	7	26924.9	33435.4		27953.1	21633	26783.9	19420.4	26025.1	6	1.64565	0.0838952	1	69319.3	45265	46744.2	46628.4	43209	45007.1	42665.9	48405.6	7	37412.5	48048.7	49638.6	36449.6	31248.2	36538.9	32463.2	38828.5	7	1.24665	0.239081	0
Q00246	RHO4	55	_SLST[Phospho (STY)]IPS[Phospho (STY)]YEQMK_.2	72476.8	29270.4		29341.2	38677.5	32330.3	31121	38869.5	6		88360.6	60719.1	71867.1	58075.7	64583.6	28337	61990.5	6	0.627024	0.274644	0	113319	60207.9	52113.5	58887	47697.6	53716.7	56880.9	63260.3	7	69958.6	96186.3	83119	86553.3	61338.3	48397.4		74258.8	6	0.851889	0.667217	1
Q00246	RHO4	55	_S[Phospho (STY)]LST[Phospho (STY)]IPSY[Phospho (STY)]EQMK_.2		13361	18857.5	18203.7	14842.1	9714.79	9968.24	14157.9	6							10374.1	10374.1	1	1.36473	0.745216	5				20426.3	15272.1		8028.84	14575.7	3		20457.6		14910.9	11063.3	18205.8	18155.8	16558.7	5	0.880248	0.817449	-2
Q00246	RHO4	55	_S[Phospho (STY)]LST[Phospho (STY)]IPS[Phospho (STY)]YEQMK_.2									0									0			0	18081.1							18081.1	1									0			1
Q00246	RHO4	55	_S[Phospho (STY)]LST[Phospho (STY)]IPSYEQMK_.2	10211.5							10211.5	1									0			1									0	9280.96							9280.96	1			-1
Q00246	RHO4	58	_SLSTIPS[Phospho (STY)]YEQMK_.2	492675	287024	325006	331240	293488	290663	283438	329076	7	401463	310827	275965	288261	243523	298877	293324	301749	7	1.09056	0.757404	0	288516	314596	287966	331600	297545	289280	283582	299012	7	430194	444452	385633	381146	329724	371029	419501	394525	7	0.757903	0.00162859	0
Q00246	RHO4	58	_SLS[Phospho (STY)]TIPS[Phospho (STY)]YEQMK_.2	190319	103067	110098	118350	101390	92293.4	96154.7	115953	7	103060	90735.9	77493.9	83383.4	63758.5	80645.9	73391.3	81781.2	7	1.41784	0.182069	0	111941	107690	113596	112291	100176	96989.1	86483.5	104167	7	138102	140907	122146	101103	95708.5	117098	127201	120324	7	0.865721	0.239148	0
Q00246	RHO4	58	_SLSTIPS[Phospho (STY)]YEQM[Oxidation (M)]K_.2	120690	88972.6	97153.8	113345	100768	86220.4	80590.5	98248.7	7	104022	81290.1	72991.7	91064.3	77933.3	88483.6	117477	90465.9	7	1.08603	0.702126	0	105129	77515.7	71960.6	66978.6	72663.7	74060.1	78247.1	78079.3	7	110580	95093.6	95829	110502	106280	111186	107559	105290	7	0.741565	0.00471386	0
Q00246	RHO4	58	_SLST[Phospho (STY)]IPS[Phospho (STY)]YEQMK_.2	72476.8	29270.4		29341.2	38677.5	32330.3	31121	38869.5	6		88360.6	60719.1	71867.1	58075.7	64583.6	28337	61990.5	6	0.627024	0.274644	0	113319	60207.9	52113.5	58887	47697.6	53716.7	56880.9	63260.3	7	69958.6	96186.3	83119	86553.3	61338.3	48397.4		74258.8	6	0.851889	0.667217	1
Q00246	RHO4	58	_S[Phospho (STY)]LST[Phospho (STY)]IPS[Phospho (STY)]YEQMK_.2									0									0			0	18081.1							18081.1	1									0			1
Q00246	RHO4	59	_S[Phospho (STY)]LST[Phospho (STY)]IPSY[Phospho (STY)]EQMK_.2		13361	18857.5	18203.7	14842.1	9714.79	9968.24	14157.9	6							10374.1	10374.1	1	1.36473	0.745216	5				20426.3	15272.1		8028.84	14575.7	3		20457.6		14910.9	11063.3	18205.8	18155.8	16558.7	5	0.880248	0.817449	-2
Q00246	RHO4	268	_SDIDS[Phospho (STY)]STGDTSVS[Phospho (STY)]ISGTK_.2	62278.9		46973.2	56243.8			36070	50391.5	4									0			4	54505.1					48466.2		51485.7	2	51820.5		65808.7					58814.6	2	0.875389	0.731383	0
Q00246	RHO4	268	_SDIDS[Phospho (STY)]STGDTSVSISGTK_.2		165031					132725	148878	2	157941		129962	131467		135703		138768	4	1.07286	0.799844	-2	183866				143804	144650		157440	3	160526	170122	173112	171957	151236	161808		164793	6	0.955378	0.764438	-3
Q00246	RHO4	276	_SDIDS[Phospho (STY)]STGDTSVS[Phospho (STY)]ISGTK_.2	62278.9		46973.2	56243.8			36070	50391.5	4									0			4	54505.1					48466.2		51485.7	2	51820.5		65808.7					58814.6	2	0.875389	0.731383	0
P53879	RHO5	66	_RGS[Phospho (STY)]LSS[Phospho (STY)]ASS[Phospho (STY)]SPSTDR_.2	8062.07	38134.2	41615.2	48820.6	36299.7	33955.1	35410.9	34614	7		40510.1	37077.7	27354.2	24798.4	43302.2	37450.3	35082.1	6	0.986655	0.981551	1	7390.52	37626.4	33439.5	39225.5	34445.4	30788.6	23810.6	29532.4	7	16371.5	41052.3	35764.2	36048.1	31570	39165.6		33328.6	6	0.886096	0.779275	1
P53879	RHO5	66	_GS[Phospho (STY)]LSS[Phospho (STY)]ASS[Phospho (STY)]SPSTDR_.2									0		20596.8						20596.8	1			-1					17342.8			17342.8	1		10975.6		16674.5		8968.76		12206.3	3	1.42081	0.689191	-2
P53879	RHO5	68	_GSLS[Phospho (STY)]S[Phospho (STY)]AS[Phospho (STY)]SSPSTDR_.2					8860.31			8860.31	1									0			1									0									0			0
P53879	RHO5	68	_GSLS[Phospho (STY)]S[Phospho (STY)]ASS[Phospho (STY)]SPSTDR_.2				19862.9				19862.9	1	5431.86				7363.87			6397.86	2	3.10461	0.341651	-1									0									0			0
P53879	RHO5	68	_GSLS[Phospho (STY)]S[Phospho (STY)]ASSSPSTDR_.2									0							3394.76	3394.76	1			-1									0						2593.01		2593.01	1			-1
P53879	RHO5	69	_RGS[Phospho (STY)]LSS[Phospho (STY)]ASS[Phospho (STY)]SPSTDR_.2	8062.07	38134.2	41615.2	48820.6	36299.7	33955.1	35410.9	34614	7		40510.1	37077.7	27354.2	24798.4	43302.2	37450.3	35082.1	6	0.986655	0.981551	1	7390.52	37626.4	33439.5	39225.5	34445.4	30788.6	23810.6	29532.4	7	16371.5	41052.3	35764.2	36048.1	31570	39165.6		33328.6	6	0.886096	0.779275	1
P53879	RHO5	69	_GSLSS[Phospho (STY)]ASSSPSTDR_.2	5321.49							5321.49	1	3832.44	6498.59	4457.38	4884.2	4538.32		2585.22	4466.02	6	1.19155	0.827871	-5	13838.3	3384.34			3810.35	3904.77	3751.89	5737.93	5		5773.42	7339.77	5887.87	3689.65	2972.55	3507.81	4861.85	6	1.18019	0.863873	-1
P53879	RHO5	69	_GSLSS[Phospho (STY)]ASS[Phospho (STY)]SPSTDR_.2	28020.6		40393		36332.9	34707.5	30245.5	33939.9	5	23930		43094.9	49122.9	37926.9	45204.3	31443.3	38453.7	6	0.882617	0.706348	-1	57572.6	39235.7	38793.3	40173.5	35974	39262.8	40744.5	41679.5	7	25263.5	53829.8	56333.5	45576.3	40296	35093.3	33121.4	41359.1	7	1.00775	0.98162	0
P53879	RHO5	69	_GSLS[Phospho (STY)]S[Phospho (STY)]AS[Phospho (STY)]SSPSTDR_.2					8860.31			8860.31	1									0			1									0									0			0
P53879	RHO5	69	_GSLS[Phospho (STY)]S[Phospho (STY)]ASS[Phospho (STY)]SPSTDR_.2				19862.9				19862.9	1	5431.86				7363.87			6397.86	2	3.10461	0.341651	-1									0									0			0
P53879	RHO5	69	_GS[Phospho (STY)]LSS[Phospho (STY)]ASS[Phospho (STY)]SPSTDR_.2									0		20596.8						20596.8	1			-1					17342.8			17342.8	1		10975.6		16674.5		8968.76		12206.3	3	1.42081	0.689191	-2
P53879	RHO5	69	_GSLS[Phospho (STY)]S[Phospho (STY)]ASSSPSTDR_.2									0							3394.76	3394.76	1			-1									0						2593.01		2593.01	1			-1
P53879	RHO5	71	_GSLSSAS[Phospho (STY)]SSPSTDR_.2	11963.6				4227.35		3391.03	6527.33	3	7155.01						5114.76	6134.88	2	1.06397	0.975149	1	11455.3				3674.16	3848.2		6325.9	3	7773.15	4794.24			4167.35	4163.31	4947.13	5169.04	5	1.22381	0.826564	-2
P53879	RHO5	71	_GSLS[Phospho (STY)]S[Phospho (STY)]AS[Phospho (STY)]SSPSTDR_.2					8860.31			8860.31	1									0			1									0									0			0
P53879	RHO5	72	_GSLSSASS[Phospho (STY)]SPSTDR_.2		33386.1	27914.6	36329.1	27689.8	36450.6	25155.4	31154.3	6	46175.2	31013.5	27703.2	26065.9	21137.3	26418.1	32199.7	30101.8	7	1.03496	0.926846	-1	64538.5	26320.9	27682.9	25531	28832.3	26730.1	25560.5	32170.9	7	40001	30320.3	33561	29146.2	35395.4	31354.6	32768.2	33221	7	0.968391	0.94676	0
P53879	RHO5	72	_RGS[Phospho (STY)]LSS[Phospho (STY)]ASS[Phospho (STY)]SPSTDR_.2	8062.07	38134.2	41615.2	48820.6	36299.7	33955.1	35410.9	34614	7		40510.1	37077.7	27354.2	24798.4	43302.2	37450.3	35082.1	6	0.986655	0.981551	1	7390.52	37626.4	33439.5	39225.5	34445.4	30788.6	23810.6	29532.4	7	16371.5	41052.3	35764.2	36048.1	31570	39165.6		33328.6	6	0.886096	0.779275	1
P53879	RHO5	72	_GSLSS[Phospho (STY)]ASS[Phospho (STY)]SPSTDR_.2	28020.6		40393		36332.9	34707.5	30245.5	33939.9	5	23930		43094.9	49122.9	37926.9	45204.3	31443.3	38453.7	6	0.882617	0.706348	-1	57572.6	39235.7	38793.3	40173.5	35974	39262.8	40744.5	41679.5	7	25263.5	53829.8	56333.5	45576.3	40296	35093.3	33121.4	41359.1	7	1.00775	0.98162	0
P53879	RHO5	72	_GSLS[Phospho (STY)]S[Phospho (STY)]ASS[Phospho (STY)]SPSTDR_.2				19862.9				19862.9	1	5431.86				7363.87			6397.86	2	3.10461	0.341651	-1									0									0			0
P53879	RHO5	72	_GS[Phospho (STY)]LSS[Phospho (STY)]ASS[Phospho (STY)]SPSTDR_.2									0		20596.8						20596.8	1			-1					17342.8			17342.8	1		10975.6		16674.5		8968.76		12206.3	3	1.42081	0.689191	-2
P53879	RHO5	223	_YAIYEPES[Phospho (STY)]PNQK_.2	323932	308454	311297	329366	310360	278008	271822	304748	7	349330	224254	213281	227147	202202	218540	273750	244072	7	1.2486	0.11513	0	348814	275398	266315	283132	275245	279582	275570	286294	7	317299	308339	271576	281076	258846	301944	298520	291086	7	0.983538	0.891059	0
P53879	RHO5	228	_S[Phospho (STY)]ANHT[Phospho (STY)]LTDELTTATTNTNGDK_.3	22906.2							22906.2	1									0			1									0									0			0
P53879	RHO5	228	_S[Phospho (STY)]ANHT[Phospho (STY)]LTDELTTATTNTNGDK_.2									0									0			0	6553.32							6553.32	1									0			1
P53879	RHO5	232	_SANHT[Phospho (STY)]LT[Phospho (STY)]DELTTATTNTNGDK_.3		26989.2	32299.7				23580.2	27623	3		26156.2	23341.2		22827.7	24127.7	24661	24222.8	5	1.14038	0.468092	-2	18928.8					25620.5	25729.6	23426.3	3	11300.8	29555	28019.7	27979.8	25463.5	27534.8		24975.6	6	0.937968	0.893671	-3
P53879	RHO5	232	_S[Phospho (STY)]ANHT[Phospho (STY)]LTDELTTATTNTNGDK_.3	22906.2							22906.2	1									0			1									0									0			0
P53879	RHO5	232	_S[Phospho (STY)]ANHT[Phospho (STY)]LTDELTTATTNTNGDK_.2									0									0			0	6553.32							6553.32	1									0			1
P53879	RHO5	234	_SANHTLT[Phospho (STY)]DELTT[Phospho (STY)]ATTNTNGDK_.3									0							4188.82	4188.82	1			-1									0				5718.23				5718.23	1			-1
P53879	RHO5	234	_SANHT[Phospho (STY)]LT[Phospho (STY)]DELTTATTNTNGDK_.3		26989.2	32299.7				23580.2	27623	3		26156.2	23341.2		22827.7	24127.7	24661	24222.8	5	1.14038	0.468092	-2	18928.8					25620.5	25729.6	23426.3	3	11300.8	29555	28019.7	27979.8	25463.5	27534.8		24975.6	6	0.937968	0.893671	-3
P53879	RHO5	234	_SANHTLT[Phospho (STY)]DELTTATTNTNGDK_.3		16263.6	10472.3			12952.2		13229.3	3		8678.9	11690.8	12932.7	11740.2	10137.7	11278.9	11076.5	6	1.19436	0.51407	-3		12342.2	12561.5	9025.89	10386	13053.7	21472.3	13140.3	6						9346.08		9346.08	1	1.40597	0.744531	5
P53879	RHO5	239	_SANHTLT[Phospho (STY)]DELTT[Phospho (STY)]ATTNTNGDK_.3									0							4188.82	4188.82	1			-1									0				5718.23				5718.23	1			-1
P53879	RHO5	242	_SANHTLTDELTTATT[Phospho (STY)]NT[Phospho (STY)]NGDK_.3		22231.7			15897.9	19486.8	14991.2	18151.9	4						13998.8		13998.8	1	1.29667	0.696777	3		11956.1	15240.2	10988.7		12930.4	15494.8	13322.1	5			9449.47			13290.2		11369.8	2	1.17171	0.645904	3
P53879	RHO5	242	_SANHTLTDELTTATT[Phospho (STY)]NTNGDK_.3	17417.4	55890.1					42388.5	38565.3	3	34774.5	24064.2	42661.2	51942.3		48416.5	29558.3	38569.5	6	0.999892	0.999861	-3	39435.8	18157.8	43634.7	14487.1	18009.8	27371.7	46676.2	29681.9	7	49396.9				70883.5	31819.1		50699.8	3	0.585443	0.304602	4
P53879	RHO5	244	_SANHTLTDELTTATT[Phospho (STY)]NT[Phospho (STY)]NGDK_.3		22231.7			15897.9	19486.8	14991.2	18151.9	4						13998.8		13998.8	1	1.29667	0.696777	3		11956.1	15240.2	10988.7		12930.4	15494.8	13322.1	5			9449.47			13290.2		11369.8	2	1.17171	0.645904	3
P53893	RIA1	367	_LPS[Phospho (STY)]PLESQTDR_.2	12029.1	6960.46	9029.55	8636.22	7885.76	6994.66	7736.91	8467.53	7	9620.95	9069.7	6503.28	7722.7	6346.97	7086.82	9055.49	7915.13	7	1.06979	0.804795	0	10767.9	7542.73	8006.09	7767.75	7301.37	8975.07	7842.83	8314.82	7	8968.95	9465.74	8514.62	8957.64	7842.52	8816.15	9216.47	8826.01	7	0.942081	0.640949	0
P53893	RIA1	430	_IAS[Phospho (STY)]SDELM[Oxidation (M)]ER_.2	32304.2	21413.7	27873	31757.6	27291.4	27418	23435.9	27356.2	7	4762.93	4144	3279.49	4021.21	3481.99	4392.53	6536.27	4374.06	7	6.2542	1.68152e-06	0	33139.8	21055.3	21302.1	20475.8	21909.4	22082.9	20470	22919.3	7	5698.31	4435.96	4342.56	5953.99	4536.11	5156.75	6182.88	5186.65	7	4.41891	1.7221e-05	0
P53893	RIA1	430	_IAS[Phospho (STY)]SDELMER_.2	398205	202365	246149	230030	229269	234845	226174	252434	7	76842.6	44643.4	41885.4	45229.2	36001.1	43417	46079	47728.3	7	5.28898	0.000192976	0	332284	233568	251177	240021	236313	222334	217407	247586	7	93372.5	78171.8	67343.4	68665.7	57093.2	62671.1	75558	71839.4	7	3.44639	6.1877e-06	0
P53893	RIA1	430	_IAS[Phospho (STY)]SDELMER_.1						45303.2		45303.2	1									0			1									0									0			0
P53893	RIA1	431	_IASS[Phospho (STY)]DELMER_.2	15148.6		12845.9			8575.64	13160.7	12432.7	4	11658.1		11667	9333.81	11707.4			11091.6	4	1.12092	0.740679	0			10847.3	9936.19				10391.8	2	8689.96		7302.33	15327.6			11710	10757.5	4	0.966003	0.961854	-2
Q99258	RIB3	120	_ALADSS[Phospho (STY)]STPK_.2						8536.17		8536.17	1					6715.08	14711.9		10713.5	2	0.796769	0.935058	-1		8126.21		11044.3				9585.26	2							11632.6	11632.6	1	0.824001	0.80911	1
Q99258	RIB3	122	_ALADSSST[Phospho (STY)]PK_.2									0									0			0									0			7051.47		5040.58			6046.03	2			-2
P29539	RIF1	119	_SVAFS[Phospho (STY)]DR_.2	42580.8	34853.6	36279.7	41968.7	37630.3	37565.1	36297.2	38167.9	7	23599.6	39921.7	32808.2	37118.9	32496	38380.4	33560.2	33983.6	7	1.12313	0.384208	0	66830.4	44128.3	49224.9	48603.7	51484.7	49091	44780.5	50591.9	7	18631.8	31900	31368.8	27080.2	24767.2	27476.6	24657.4	26554.6	7	1.90521	0.000323918	0
P29539	RIF1	124	_IES[Phospho (STY)]S[Phospho (STY)]PIYR_.2	13913	23080.8	25286.8	24061.4	22613.4	22898.6	20638.1	21784.6	7	10205.3	30397.5	24466.2	26974.4	19260.4	26262.4	21363.8	22704.3	7	0.959492	0.915095	0	23324.2	28751.7	31016.4	28505.5	24026	27213.1	28605	27348.9	7	6380.71	16780.1	15825.1	15941.1	12833.4	13480.5	13096.2	13476.7	7	2.02934	0.000105303	0
P29539	RIF1	124	_IES[Phospho (STY)]SPIYR_.2			9873.08					9873.08	1									0			1	12424.6							12424.6	1									0			1
P29539	RIF1	125	_IES[Phospho (STY)]S[Phospho (STY)]PIYR_.2	13913	23080.8	25286.8	24061.4	22613.4	22898.6	20638.1	21784.6	7	10205.3	30397.5	24466.2	26974.4	19260.4	26262.4	21363.8	22704.3	7	0.959492	0.915095	0	23324.2	28751.7	31016.4	28505.5	24026	27213.1	28605	27348.9	7	6380.71	16780.1	15825.1	15941.1	12833.4	13480.5	13096.2	13476.7	7	2.02934	0.000105303	0
P29539	RIF1	125	_IESS[Phospho (STY)]PIYR_.2	13006.7						7023.92	10015.3	2	21950.4	20170.2	17706	18276	18776		21513.4	19732	6	0.507566	0.0308323	-4									0	20445		17082.1		13624.1	16774.7	18728.5	17330.9	5			-5
P29539	RIF1	159	_TVS[Phospho (STY)]DLSYNK_.2	19255.6	14645.5	14577.9	16583.8	14232.8	14458.8	13475.8	15318.6	7	10454.6	7053.21		5202.93		5072.09	6612.93	6879.15	5	2.22682	0.00125481	2	23687.1	16236.8	15071	17518.5	15720.1	15768.7	16972.4	17282.1	7	7020.63			4439.59		4568.5	5336.76	5341.37	4	3.23551	0.000768639	3
P29539	RIF1	1308	_VDS[Phospho (STY)]QDIQVPATQGMK_.2		11631.3	17246.8	10670.1	11659.4	10952.9		12432.1	5	15385.5	17161.2	12839.8		11733.8	10935.2	12260.5	13386	6	0.92874	0.822475	-1	13838.7	13473.8		12902.4	12905.1	12119.2	12071.2	12885	6	9696.33	20865.1	18626.3	18115.8	14519	16641.6		16410.7	6	0.785162	0.243446	0
P29539	RIF1	1362	_S[Phospho (STY)]IDDETLEEVDNESIR_.2		12946.1		11180.5		12657	9908.17	11672.9	4	6206.05	7669.24						6937.64	2	1.68255	0.1163	2	6007.47					11556.7	8908.36	8824.17	3	6170.51					10455.9	9498.42	8708.29	3	1.01331	0.983697	0
P29539	RIF1	1367	_SIDDET[Phospho (STY)]LEEVDNESIR_.2	16902.6	16608.7	16960.7	14370.7	18612	13927.1	13601.6	15854.8	7		24315.3	22802.9	24741.4	20617.7	22501.9	20001.2	22496.7	6	0.70476	0.00180797	1	17745.3	19625.6	17856.1	17639.8	17967.3	17946.3	18295.7	18153.7	7		4347.86	2929.16					3638.51	2	4.98932	3.92733e-06	5
P29539	RIF1	1375	_SIDDETLEEVDNES[Phospho (STY)]IR_.2	3478.74	8360.38	6096.36	8121.71	7451.1	6384.06	6464.79	6622.45	7	6307.74	12055.2	10404.1	9238.82	9336.42	10405.4	8745.69	9499.05	7	0.69717	0.0805311	0	5551	8389.08	8047.69	8415.68	8974.14	8853.85	7639.07	7981.5	7	37.2342	5204.94	4569.62	4429.34	5380.93	4937.22	2642.66	3885.99	7	2.05392	0.00629291	0
P29539	RIF1	1396	_NVANHS[Phospho (STY)]NIC[Carbamidomethyl (C)]STK_.2				808.319			1123.9	966.11	2	2726.16	1564.12	1340.12	1349.9	1311.36		2282.46	1762.35	6	0.548193	0.446028	-4			921.683				689.097	805.39	2									0			2
P29539	RIF1	1567	_S[Phospho (STY)]FTQDNIAQYK_.2			3027.6			2280.81	3551.36	2953.26	3	7973.17		5548.58	6157.3	4810.73	5430.58	8884.4	6467.46	6	0.456633	0.0855256	-3	1643.73				3393.58			2518.65	2									0			2
P29539	RIF1	1569	_SFT[Phospho (STY)]QDNIAQYK_.2					2304.97			2304.97	1									0			1		2299.81			2460.86		2165.03	2308.57	3									0			3
P29539	RIF1	1601	_ARPNNEGENNDYAC[Carbamidomethyl (C)]NVEQAS[Phospho (STY)]PVR_.3	3213.18	10100.8	4359.12	4380.04	5342.55	8986.07	8544.13	6417.99	7	8894.14	4613.89	7164.97	8165.54	8749.92	7570.24	7098.58	7465.33	7	0.859706	0.726497	0	2436.99	4926.13	8007.28	3375.28	3683.71	6426.39	8845.25	5385.86	7	4921.74	2996.16	5369.55	3792	4504.01	5331.9	6573.13	4784.07	7	1.12579	0.809282	0
P29539	RIF1	1637	_VDDLRS[Phospho (STY)]DEDEHGTVAQEK_.3	36322.2	32084.8	98117.7	106803	81650.6	66648.5	77161.3	71255.5	7	31119.1	59358.4	4832.59	51200	67767.6	109357	91183.2	59259.7	7	1.20243	0.794594	0	48248.4	90505.3	94259.7	97230.4	92289.6	24174.8	13668.1	65768	7	58673.2	59331.8	110171	82300.4	44314.9	78939.8	88485.4	74602.4	7	0.881581	0.823046	0
P29539	RIF1	1637	_VDDLRS[Phospho (STY)]DEDEHGTVAQEK_.2	1536.68	1574.59	1856.89	3116.94	1907.92		3443.44	2239.41	6	1577.1		1323.64		1474.63	3024.21	2191.04	1918.12	5	1.1675	0.8011	1	1809.99	2643.26	3355.25	1590.05	2305.83	2323.82	1532.86	2223.01	7	4267.06	9379.35	4104.75	1890.94	5489.82	2788.86	3270.16	4455.85	7	0.498897	0.192707	0
P29539	RIF1	1637	_SKVDDLRS[Phospho (STY)]DEDEHGTVAQEK_.4						1927.98	1732.91	1830.45	2					2020.82			2020.82	1	0.905794	0.773862	1									0	7222.72						7331.2	7276.96	2			-2
P29539	RIF1	1637	_SKVDDLRS[Phospho (STY)]DEDEHGTVAQEK_.3		1772.24				915.67	1014.6	1234.17	3							462.689	462.689	1	2.66738	0.646637	2			691.183			292.959		492.071	2	5082.73				506.58		5364.59	3651.3	3	0.134766	0.533776	-1
P29539	RIF1	1694	_LEDS[Phospho (STY)]GTC[Carbamidomethyl (C)]ELNK_.2	3549.34	9725.78	9682.43	10659.7	7576.08	7712.84	9469.37	8339.37	7		13011.5	11306	8735.52	7754.19	11330.7	9240.49	10229.7	6	0.815209	0.486825	1		10227	10762.3	9465.99	8853.44	10045.5	7321.65	9445.99	6						1417.8		1417.8	1	6.66244	0.020111	5
P29539	RIF1	1755	_ETGLEEQPEVADIS[Phospho (STY)]VLPEIR_.3	6550.54							6550.54	1	9000.29	10139.5		3956.28	3206.25	3058.09	4171.47	5588.65	6	1.17212	0.928429	-5	3762.3							3762.3	1									0			1
P29539	RIF1	1795	_NELMPPDS[Phospho (STY)]PPR_.2	906890	74056	202116	251568	179025	226781	294246	304955	7	888900	749421	361737	540751	551407	456172	331200	554227	7	0.550234	0.337276	0	923778	611169	150080	542408	349349	254930	544795	482358	7	966274	901044	629896	647628	682639	495970	762983	726633	7	0.663826	0.246205	0
P29539	RIF1	1795	_NELM[Oxidation (M)]PPDS[Phospho (STY)]PPR_.2	173529	200978	227180	255198	229241	215790	186619	212648	7	154800	229028	212904	233711	192339	243106	247239	216161	7	0.983748	0.946245	0	189792	199006	211726	207681	206515	213789	216665	206453	7	152789	234743	243813	268483	231490	246419	235874	230516	7	0.895616	0.378164	0
Q06208	RIF2	6	_M[Acetyl (Protein N-term)]EHVDS[Phospho (STY)]DFAPIR_.2									0	2930.13				1855.05		2679.55	2488.25	3			-3		1498.77	1724.43		709.566	856.585	340.619	1025.99	5	2565.86	2826.92	2773.15		3078.42			2811.09	4	0.364981	0.00862958	1
P32445	RIM1	47	_YS[Phospho (STY)]IASQPR_.2	12779.9	4251.07	9701.93	2604.7	8930.98	8833.69	6746.42	7692.68	7	2650.78	11212.3	9833.49	10411.7	10819.4	11911.9	2360.8	8457.19	7	0.909602	0.897461	0	14764.9	12903.2	10198.5	12521.6	10464.5	12912	14457.9	12603.2	7	9359.81	15176.5	17149.3	13700.9	8372.14	6987.56	9680.41	11489.5	7	1.09693	0.771026	0
P32445	RIM1	50	_YSIAS[Phospho (STY)]QPR_.2	23778.2	10531.2	21107.9	6610.34	19482.5	18061.8	16226.4	16542.6	7	4393.22	20944.8	17899.3	16639.8	24453.8	25825.2	7816.06	16853.2	7	0.981573	0.981064	0	29756.8	28426.5	22102.2	24829.5	21933.9	25887	34450.6	26769.5	7	18319.3	30192.9	41737.3	22354.3	19211.9	15434.1	19141.6	23770.2	7	1.12618	0.742708	0
P33400	RIM101	23	_ES[Phospho (STY)]IVENGTDVSNVTK_.2	7989.15	7073.9	6018.61	7052.59	6457.75	5637.33	5755.4	6569.25	7	8946.75	7350.89	6581.7	6558.57	5895.03	6802.77	7959.9	7156.52	7	0.917939	0.624095	0		4229.92	5965.59	5456.24	5067.6	5898.31	4860.89	5246.43	6	5320.75	6403.02	6953.38	6213.04	4990.26	6673.25		6092.28	6	0.861159	0.27979	0
P33400	RIM101	42	_DGLPS[Phospho (STY)]PNLSK_.2		82523.7		103373	83110.4	82859.2	78895.7	86152.5	5	92794.1	103502	91512.3	98065.7	74608.3	95876	95917.7	93182.2	7	0.924559	0.585733	-2	111743	83563.4		84113.9	78008.5		76766.5	86839.1	5	73718.1	107383		99800.7	70122.3		101323	90469.4	5	0.959872	0.892404	0
P33400	RIM101	42	_KDGLPS[Phospho (STY)]PNLSK_.2									0	12900.2				5234.43			9067.33	2			-2	12262.6	4179.97	5563.06			3413.99		6354.91	4	12828.4							12828.4	1	0.495377	0.564766	3
P33400	RIM101	46	_DGLPSPNLS[Phospho (STY)]K_.2									0									0			0			74067			73419.3		73743.1	2									0			2
P38615	RIM11	5	_M[Oxidation (M)]NIQS[Phospho (STY)]NNS[Phospho (STY)]PNLSNNIVSK_.2		52379.7	72466.5	69218.9	59018.4	43837.9		59384.3	5		54230.9	48769.3	49500.4		55966.8	55901.7	52873.8	5	1.12313	0.62973	0		55120.2	55992.7	56302.8	52510.3	48250.5	46584.1	52460.1	6	63149.7		54876.4	52707.4	42781.5	52625.6		53228.1	5	0.985571	0.936015	1
P38615	RIM11	8	_M[Acetyl (Protein N-term)]NIQSNNS[Phospho (STY)]PNLSNNIVSK_.3	34976.6	14716.4	18355	16187.7	16039.7	14913.7	11548.1	18105.3	7	26437.2	11214.5	10159	16540.2	12364.8	9894.11	12063.1	14096.1	7	1.28442	0.652715	0	26260.4	12470.3	11008.5	14545.6	8326.28	10499.5	11422.4	13504.7	7	18973.4	10849.7	8758.48		9797.95	8404.87	11130.8	11319.2	6	1.19308	0.745658	1
P38615	RIM11	8	_M[Acetyl (Protein N-term)]NIQSNNS[Phospho (STY)]PNLSNNIVSK_.2	150423	64433.1	91880	86440.5	73469.4	70676.4	68998.2	86617.3	7	126984	69645.9	58984.5	62872.5	44961.9	69728.9	68395.1	71653.3	7	1.20884	0.688632	0	107876	65148.4	68769.4	69728.4	64489.8	58428.3	56924.1	70195	7	78196.4	76895.9	66753.3	64895	53790.7	64183.4		67452.5	6	1.04066	0.894956	1
P38615	RIM11	8	_M[Oxidation (M)]NIQS[Phospho (STY)]NNS[Phospho (STY)]PNLSNNIVSK_.2		52379.7	72466.5	69218.9	59018.4	43837.9		59384.3	5		54230.9	48769.3	49500.4		55966.8	55901.7	52873.8	5	1.12313	0.62973	0		55120.2	55992.7	56302.8	52510.3	48250.5	46584.1	52460.1	6	63149.7		54876.4	52707.4	42781.5	52625.6		53228.1	5	0.985571	0.936015	1
P38615	RIM11	12	_M[Oxidation (M)]NIQSNNSPNLS[Phospho (STY)]NNIVS[Phospho (STY)]K_.2	7123.35	1993.48	7550.6	3864.81	4226.54	3921.09	4689.47	4767.05	7	3485.88	3505.57	4756.95	4523.96	3206.31		4127.9	3934.43	6	1.21162	0.692038	1	3598.5	4014.83	4804.13	4730.8	5452.19	2511.92	4015.67	4161.15	7	9002.61	4098.34	5199.58	3250.91	3980.63	4690.96	4395.61	4945.52	7	0.841397	0.660903	0
P38615	RIM11	17	_M[Oxidation (M)]NIQSNNSPNLS[Phospho (STY)]NNIVS[Phospho (STY)]K_.2	7123.35	1993.48	7550.6	3864.81	4226.54	3921.09	4689.47	4767.05	7	3485.88	3505.57	4756.95	4523.96	3206.31		4127.9	3934.43	6	1.21162	0.692038	1	3598.5	4014.83	4804.13	4730.8	5452.19	2511.92	4015.67	4161.15	7	9002.61	4098.34	5199.58	3250.91	3980.63	4690.96	4395.61	4945.52	7	0.841397	0.660903	0
P38615	RIM11	199	_QLKPTEPNVSY[Phospho (STY)]IC[Carbamidomethyl (C)]SR_.3	46313.6	261787	83221.1	83637.4	110473	189536	162244	133888	7	153347	54358.7	116561	115990	121097	69370.5	141027	110250	7	1.2144	0.776677	0	15239.2	66069.9	111045	52281.2	51263.5	73465.6	121085	70064.2	7	146591	25244.8	45287.2	35699.7	110687	71048.6	167135	85956.3	7	0.815115	0.79586	0
P38615	RIM11	199	_QLKPTEPNVSY[Phospho (STY)]IC[Carbamidomethyl (C)]SR_.2	33625.4	124350	26473	32502.9	34123.1	67083.9	72873.6	55861.7	7	107668	19966.6	37824	32671.7	36722.9	27807.1	54514.8	45310.8	7	1.23286	0.824058	0	14362	24423	42510.5	19469.6	20918	27981.7	54009.2	29096.3	7	97410.4	10252.8	16861	17023	41575.8	28753.8	71262.6	40448.5	7	0.719341	0.713986	0
P38615	RIM11	199	_PTEPNVSY[Phospho (STY)]IC[Carbamidomethyl (C)]SR_.2	118125	164344	148133	178337	130812	126813	134424	142998	7	147606	80993.4	87997.2	94635	84345.5	92309.4	173516	108772	7	1.31467	0.27515	0	18567.8	91886.2	99062.7	91968.5	97271.9	90020.5	76001.4	80682.7	7	33435.5	98817.6	94295.3	93789.2	54577.1	134089	100252	87036.6	7	0.926997	0.882734	0
P43565	RIM15	704	_LMTSISLT[Phospho (STY)]PR_.2	17377.6	23128.1	14321	18211.9	18824.7	20060.5	18032	18565.1	7	26890.5	9637.22			9863.08		29906.6	19074.4	4	0.973302	0.970687	3	11296.8	10073.9		17335.3	16986.3	11187.2		13375.9	5	31825.5	30916.9	16273.6	11953.9	22096.6	28124.2	33448.1	24948.4	7	0.536144	0.104747	-2
P43565	RIM15	733	_S[Phospho (STY)]PISS[Phospho (STY)]PFTFSK_.2	4976.62	5683.87	7893.08		6347.81		4826.52	5945.58	5	6568.84	4475.63	4757.22	4948.39			7690.03	5688.02	5	1.04528	0.919656	0	2516.05		5426.46		5657.01	5623.59	4239.88	4692.6	5	3099.84	8148.09	7178.52			9410.65		6959.28	4	0.674294	0.426765	1
P43565	RIM15	733	_S[Phospho (STY)]PIS[Phospho (STY)]SPFTFSK_.2					5760.56			5760.56	1									0			1									0				6894.94				6894.94	1			-1
P43565	RIM15	733	_S[Phospho (STY)]PISSPFTFSK_.2	458129	429760	436915		413509	397631	371149	417849	6	541854			402515	323437	394923	538526	440251	5	0.949114	0.845368	1		371612	356310	460324	377604	365243	333355	377408	6	391429			396614		445951	492058	431513	4	0.874616	0.343747	2
P43565	RIM15	736	_S[Phospho (STY)]PIS[Phospho (STY)]SPFTFSK_.2					5760.56			5760.56	1									0			1									0				6894.94				6894.94	1			-1
P43565	RIM15	737	_S[Phospho (STY)]PISS[Phospho (STY)]PFTFSK_.2	4976.62	5683.87	7893.08		6347.81		4826.52	5945.58	5	6568.84	4475.63	4757.22	4948.39			7690.03	5688.02	5	1.04528	0.919656	0	2516.05		5426.46		5657.01	5623.59	4239.88	4692.6	5	3099.84	8148.09	7178.52			9410.65		6959.28	4	0.674294	0.426765	1
P43565	RIM15	737	_SPISS[Phospho (STY)]PFTFSK_.2			1743.31				1997.07	1870.19	2	1322.74	5042.18						3182.46	2	0.587655	0.823696	0	6337		2962.59			3665.81	3095.86	4015.31	4		6374.75	6137.6	6574.42	4178.8			5816.39	4	0.690344	0.368373	0
P43565	RIM15	747	_DFLT[Phospho (STY)]PEQHPSNIAR_.3	16137.8	14483.5	16357.3	16852.4	18649.7	14815.3	17667.5	16423.4	7	30093.4	16248.8	21737.2	23594.6	18791.7	16935.4	24098.1	21642.7	7	0.758839	0.13628	0	24116.5	15614.5	13267.5	13068.2	12310.5	13166.7	18139.9	15669.1	7	30986.2	13254.6	22633.1	23337.9	24931	23472.5	26837.8	23636.1	7	0.662929	0.0733036	0
P43565	RIM15	747	_DFLT[Phospho (STY)]PEQHPSNIAR_.2	15279.6	11183	13999.7	12279.2	10854.8	11103.2	10591.9	12184.5	7	29403.4	11984.3	14437.9	13487.7	14616.6	11904.5	18093.9	16275.5	7	0.748642	0.423167	0	22366.1	11488.5	11798	8527.35	10046.4	9014.71	14183.6	12489.2	7	26257.8	14495.3	19592.9	17576.9	21309.1	18404.6	20171.6	19686.9	7	0.634393	0.0627081	0
P43565	RIM15	1044	_S[Phospho (STY)]HGSS[Phospho (STY)]NIDLPASLR_.2									0			5661.35				6209.75	5935.55	2			-2			4298.01					4298.01	1									0			1
P43565	RIM15	1048	_SHGSS[Phospho (STY)]NIDLPASLR_.2		20655.5			4542.21	17406.8	18009.7	15153.6	4	19323.7			7765.5	8152.88		13577.7	12204.9	4	1.24159	0.815588	0	10846.7		9023.67			5647.62	20862.6	11595.2	4	19670.3				38313		21743.2	26575.5	3	0.43631	0.263548	1
P43565	RIM15	1048	_S[Phospho (STY)]HGSS[Phospho (STY)]NIDLPASLR_.2									0			5661.35				6209.75	5935.55	2			-2			4298.01					4298.01	1									0			1
P43565	RIM15	1055	_SHGSSNIDLPAS[Phospho (STY)]LR_.2									0			547.891	802.244				675.067	2			-2				339.855				339.855	1									0			1
P43565	RIM15	1061	_SES[Phospho (STY)]QLS[Phospho (STY)]FSLLDISR_.2							9781.13	9781.13	1					5886.68		4012.87	4949.78	2	1.97608	0.560438	-1									0	663.584				3328.26			1995.92	2			-2
P43565	RIM15	1064	_SES[Phospho (STY)]QLS[Phospho (STY)]FSLLDISR_.2							9781.13	9781.13	1					5886.68		4012.87	4949.78	2	1.97608	0.560438	-1									0	663.584				3328.26			1995.92	2			-2
P43565	RIM15	1075	_SST[Phospho (STY)]PPLANPTNSNANNIMR_.2			59616.3			37619.9		48618.1	2	109298	52412.1						80854.9	2	0.601301	0.736654	0						36294.7		36294.7	1	92159.5							92159.5	1	0.393825		0
P43565	RIM15	1337	_KLS[Phospho (STY)]MSNTTNR_.2	45080.2	28721.3	17171.1	20686	19823.9	29644.5	27737.8	26980.7	7	54505.9	17511.4	23274.9	27642.5	20069.5	14178	19711.9	25270.6	7	1.06767	0.928429	0	59734.2	15415.6	20700.1	17506.4	18178.8	17880.6	14645.8	23437.4	7	60000.5	13858.7	27126.8	17489.6	30835.1	19889.1	43797.2	30428.1	7	0.770253	0.731288	0
P43565	RIM15	1337	_KLS[Phospho (STY)]M[Oxidation (M)]SNTTNR_.2									0									0			0									0			714.974				290.866	502.92	2			-2
P43565	RIM15	1531	_SIS[Phospho (STY)]IDSSTLSR_.2	22172.8	30025.4	31445	36117.9	30627.3	29575.5	26741.5	29529.3	7	4607.23	7280.54	6461.14	7391.21	6514.7	5958.15	7118.8	6475.97	7	4.55983	2.5902e-06	0	15808.4	24514.7	23396.1	26697.1	23601.4	24395.8	22839.4	23036.1	7	5945.81	10732.5	9831.14	11969.5	8770.54	9578.86	11381.9	9744.32	7	2.36406	5.69262e-05	0
P43565	RIM15	1531	_SIS[Phospho (STY)]IDS[Phospho (STY)]STLSR_.2	3046.11							3046.11	1									0			1	1362.64							1362.64	1									0			1
P43565	RIM15	1534	_SIS[Phospho (STY)]IDS[Phospho (STY)]STLSR_.2	3046.11							3046.11	1									0			1	1362.64							1362.64	1									0			1
P43565	RIM15	1538	_SISIDSSTLS[Phospho (STY)]R_.2						28721.6		28721.6	1									0			1	20271.5							20271.5	1		42358.8	48377.8		36844	46635.2	47961.1	44435.4	5	0.456201	0.0782534	-4
P43565	RIM15	1542	_GS[Phospho (STY)]IIGDNQQTTANSSDSPTMTK_.2							13986.2	13986.2	1	8183.84		2930.86					5557.35	2	2.51671	0.670798	-1					16072.3			16072.3	1	20492.6							20492.6	1	0.784299		0
P43565	RIM15	1542	_KGS[Phospho (STY)]IIGDNQQTTANSSDSPTMTK_.3	6919.35	4345.6	3259.94	3854.63	4487.8	3677.04	4147.3	4384.52	7	4258.8	2677.75	4037.02	3725.04	4051.13	2946.51	2761.15	3493.91	7	1.2549	0.412014	0	6532.81	3482.98	3937.09		4046.41	3853.12		4370.48	5	4830.72			4115.43	3361.84	3375.93		3920.98	4	1.11464	0.793892	1
P43565	RIM15	1542	_KGS[Phospho (STY)]IIGDNQQTTANSSDS[Phospho (STY)]PTMTK_.3							235.367	235.367	1			400.844					400.844	1	0.58718		0									0									0			0
P43565	RIM15	1550	_GSIIGDNQQT[Phospho (STY)]TANSSDSPTMTK_.2		15965.8			13647.4	14237.7		14617	3		20201.7	13505.5	13333.9		14646.3	15495.3	15436.6	5	0.946905	0.872191	-2		17013		17023.6	16221.6	15307.7		16391.5	4		21924.7			17746.4			19835.6	2	0.826366	0.286204	2
P43565	RIM15	1557	_GSIIGDNQQTTANSSDS[Phospho (STY)]PTMTK_.2						11656.8		11656.8	1									0			1									0									0			0
P43565	RIM15	1557	_KGS[Phospho (STY)]IIGDNQQTTANSSDS[Phospho (STY)]PTMTK_.3							235.367	235.367	1			400.844					400.844	1	0.58718		0									0									0			0
P43565	RIM15	1557	_KGSIIGDNQQTTANSSDS[Phospho (STY)]PTMTK_.3									0									0			0									0	2528.7							2528.7	1			-1
P43565	RIM15	1565	_S[Phospho (STY)]PLSPANTTTVSSYFSR_.2	16587.9			9998.58	7635.83			11407.4	3		9543.45					6990.96	8267.21	2	1.37984	0.764062	1	19857.9		9220.12			6144.09	8014.1	10809.1	4		11217.5	10100.1		10563.2		11134.8	10753.9	4	1.00513	0.994561	0
P43565	RIM15	1568	_SPLS[Phospho (STY)]PANTTTVSSYFSR_.2									0	17817.8							17817.8	1			-1									0									0			0
P43565	RIM15	1595	_TNS[Phospho (STY)]SDLSAEESDR_.2		2517.28		9582.95	5784.04	4147.38	15173.2	7440.98	5	3152.49	8723.26	8637.92	7289.69	3759.94	8337.01	7476.05	6768.05	7	1.09943	0.916876	-2		3572.02	1723.24	4187.63	9109.25	3462.31	3108.65	4193.85	6			5483.19	9486.39	12750	3619.53	2274.29	6722.69	5	0.623835	0.574791	1
P43565	RIM15	1764	_SQEDEEHTILS[Phospho (STY)]DSDETH_.2	31845	61886.3	64558.9	123944	60627.2	34473	91327.3	66951.6	7	46440.8	178817	98140	60507.7	41987	184141	66895.6	96704.2	7	0.692334	0.632266	0	57491.9	82046.5	68878.3	71268.5	102615	85797.8	57334.2	75061.7	7	20800.7	115077	112267	117007	56956.7	70475.5	32912.3	75070.9	7	0.999877	0.999844	0
P43565	RIM15	1764	_SQEDEEHTILS[Phospho (STY)]DSDETH_.3		15498.6	19260.4	33816.9	17768.6		28644.1	22997.7	5		54990.1	14117.6	10897.7	13076.2	43959.5	18440.2	25913.5	6	0.887479	0.915095	-1		21053.7	16879.4		34435.1	22962.9		23832.8	4		42611.1	26657.3	45638.5	11107	16245.8	7140.25	24900	6	0.95714	0.965772	-2
P43565	RIM15	1764	_KSQEDEEHTILS[Phospho (STY)]DSDETH_.3			6414.36	5296.17	4079.69	4246.48	5344.47	5076.23	5				3801.17		11132.6		7466.88	2	0.679833	0.656503	3	4771.23	4079.04	4683.32		2289.2	3754.18	3464.54	3840.25	6			3561.67	2401.99	2687.33		5746.12	3599.28	4	1.06695	0.907013	2
P43565	RIM15	1764	_SQEDEEHTILS[Phospho (STY)]DS[Phospho (STY)]DETH_.2							16053.3	16053.3	1		9506.32		2939.55	2353.6	8569.75		5842.3	4	2.74777	0.371008	-3		676.465			11092.5			5884.47	2		4674.57		6111.17		3990.9		4925.55	3	1.19468	0.934597	-1
P43565	RIM15	1766	_SQEDEEHTILS[Phospho (STY)]DS[Phospho (STY)]DETH_.2							16053.3	16053.3	1		9506.32		2939.55	2353.6	8569.75		5842.3	4	2.74777	0.371008	-3		676.465			11092.5			5884.47	2		4674.57		6111.17		3990.9		4925.55	3	1.19468	0.934597	-1
P48565	RIM21	409	_YDPEDQIS[Phospho (STY)]VGR_.2	305576	236284	244684	275542	231176	227237	201816	246045	7	271317	228590	208970	215547	179956	228623	231665	223524	7	1.10076	0.553391	0	254571	220933	219050	228389	234305	215497	207755	225786	7	252346	261982	242941	254003	212072	242022	268796	247737	7	0.911392	0.17096	0
P38741	RIM4	320	_NGDVIEEEC[Carbamidomethyl (C)]GHVHGS[Phospho (STY)]DSEEK_.3									0			10563.1		12447.1	8624.06	7672.99	9826.82	4			-4									0									0			0
P38741	RIM4	525	_S[Phospho (STY)]MPNSWSSPSSK_.2	83896.7	44641.9	49088.3	49876.4	46195.8	42741.5	45091.8	51647.5	7	145009	61337.3	66576.9	61978.2	52812.5	72166.2	68325.6	75457.9	7	0.684454	0.373362	0		9403.72		8858.58	9735.92		5134.26	8283.12	4	24435.1		14173.7	12859.3		17725.7	14191.6	16677.1	5	0.496677	0.0930951	-1
P38741	RIM4	525	_S[Phospho (STY)]M[Oxidation (M)]PNSWSSPSSK_.2	3650.43		2395.78	3595.72	2394.57	2401.88	2605.89	2840.71	6	6328.63	4058.86	4078.88	3726.83	3511.94	4049.1	6828.83	4654.72	7	0.610286	0.0972237	-1									0						1451.8		1451.8	1			-1
P53179	RIM8	232	_STEDESS[Phospho (STY)]SY[Phospho (STY)]TQLTQK_.2						4123.3		4123.3	1									0			1		6610.05						6610.05	1									0			1
P53179	RIM8	233	_STEDESSS[Phospho (STY)]YTQLTQK_.2									0									0			0									0		3721.93					5009.87	4365.9	2			-2
P53179	RIM8	234	_STEDESS[Phospho (STY)]SY[Phospho (STY)]TQLTQK_.2						4123.3		4123.3	1									0			1		6610.05						6610.05	1									0			1
P53179	RIM8	474	_SEQQQSDASIPS[Phospho (STY)]QSSITAPQNSPSNLR_.3			5681.18					5681.18	1									0			1									0	4756.96							4756.96	1			-1
P53179	RIM8	484	_SEQQQSDASIPSQSSITAPQNS[Phospho (STY)]PSNLR_.3	14594.3	16139	21097.4	18111.4	18900.8	12166.8	13313.8	16331.9	7	16529.9	14909.3	17881.1	21992.5	17414.4	15291.7	11911.6	16561.5	7	0.986139	0.966188	0		13879.8	12677	14258.4	16276.4	10824.8	14155.3	13678.6	6		17795.1	17794.9	15271.1	19875.4	17748.8	14492.9	17163	6	0.79698	0.0729033	0
Q12196	RIO1	11	_FDSLS[Phospho (STY)]VSQGASDHINNQLLEK_.3				1791.87				1791.87	1									0			1									0									0			0
Q12196	RIO1	38	_TDELS[Phospho (STY)]FSR_.2	8128.91	8538.22	7083.57	9266.13	9574.61	10031.7	8892.3	8787.92	7	14239.3	17132.2	15434.3	17418.7	13924.8	17651.5	18344.6	16306.5	7	0.538923	3.89224e-05	0	7619.35	10108	10248.9	9609.12	8964.77	10481.7	10422.1	9636.27	7	2006.55	3879.22		4671.85		4577.12		3783.69	4	2.54679	0.000400706	3
Q12196	RIO1	354	_S[Phospho (STY)]LGGLEER_.2	17640.2	18319.2	16741.1	22954.1	17361.1	16975	16175.8	18023.8	7	19335.9	14168.2	15981.1	15675.3	12020.3	15450.4	22122.4	16393.4	7	1.09945	0.664131	0	375.229	15549.2	15363.6	15884.1	16801.8	15646.3	13933	13364.8	7	14580.6	17994.5	16488.3	16293.6	15477.5	19864.9	23697.2	17771	7	0.752056	0.349673	0
P40160	RIO2	346	_GLETAVES[Phospho (STY)]MR_.2	18412.2	7819.01	10953	8699.83	9749	9419.08	9635.45	10669.7	7	12051.1	10589.9	9591.59	8737.78	7977.88	11048.6	8297	9756.26	7	1.09362	0.818297	0	13896.2	12499	12420.4	12527.2	12618.5	12818.6	12346.1	12732.3	7	15850.7	16612.5	14810.7	13701.9	12945.8	14184.9	17194.7	15043	7	0.846391	0.0310039	0
P40160	RIO2	408	_IIEALS[Phospho (STY)]SGVENLK_.2	6788.29	8555.61	8371.77	11465.8	8681.33	10090.3	10180.9	9162	7	6649.35			6639.15	6229.75	6703.63	12116.3	7667.63	5	1.19489	0.581554	2	7310.81	11573.7	10780.6		12206.9	11204.5	11188.5	10710.8	6	10689.9	14223.1	11465.2	10310.5	12167.6	13041.6	14091.8	12284.3	7	0.871915	0.37357	-1
P40160	RIO2	409	_IIEALSS[Phospho (STY)]GVENLK_.2	3237.47							3237.47	1	2829.52							2829.52	1	1.14417		0		1374.34		3079.76	1732.27	1473.79		1915.04	4	3090.66							3090.66	1	0.619623	0.593608	3
P38883	RIX1	224	_IQVS[Phospho (STY)]DTSDDETQAHHK_.3	1835.12							1835.12	1									0			1									0									0			0
P38883	RIX1	227	_IQVSDTS[Phospho (STY)]DDETQAHHK_.3									0									0			0									0	6646.89						5538.94	6092.92	2			-2
P38883	RIX1	499	_S[Phospho (STY)]AEGAFSDIYTHPELFVC[Carbamidomethyl (C)]K_.3	2429.48	6739.2		2124	4896.75	5009.23	4396.36	4265.84	6					3267.95		2099.11	2683.53	2	1.58964	0.634119	4	2130.79	3670.81	3386		4249.6	3410.46	4659.41	3584.51	6	1722.16					2229.94	1407.18	1786.43	3	2.00653	0.090507	3
P38883	RIX1	688	_S[Phospho (STY)]VEEVIER_.2	14186	17380.2	18716.6	23063.9	17512.2	16544.8	17236.8	17805.8	7	14161.2	13598.7	13850.7	13061.9	10986.6	13659.7	21183.4	14357.5	7	1.24018	0.260758	0	12150.6	17295.1	16272.8	18401.1	19649.1	18181.2	16737.2	16955.3	7	16935.2	17571	15404.8	17394.6	16652.3	18691.2	16085	16962	7	0.999605	0.99811	0
Q07844	RIX7	10	_KNS[Phospho (STY)]LTSSLDNK_.2	2914.22	5620.99	4517.04	3264.07	3875.13	4652.81	5002.84	4263.87	7	6273.22		4785.78	4561.47	4184.47		5662.54	5093.5	5	0.837121	0.490637	2	8470.2	3916.57	3845.52	3763.94	3082.27	3792.73	5157.07	4575.47	7	8202.95	2874.94	5480.36		4063.88	4501.59	5866.67	5165.06	6	0.88585	0.813167	1
Q07844	RIX7	158	_SGS[Phospho (STY)]VSESITETDDPK_.2	11009.1	36676.2	38931.2	41277.2	31904.2	33820.2	29231.9	31835.7	7	11090.4	38282.1	31547.5	25976.7	23702.8	32026	32252.5	27839.7	7	1.14354	0.762812	0	34955.1	58497.1	52273.5	49681.9	52444.1	46530.3	45470.9	48550.4	7	33176.3	58838.2	54330.9	54205.9	50028.5	53617.9	46007.9	50029.4	7	0.970438	0.894595	0
Q07844	RIX7	160	_SGSVS[Phospho (STY)]ESITETDDPK_.2		5160.98			3997.79			4579.38	2		5310.91	4403.18	3417.96	3688			4205.01	4	1.08903	0.860793	-2		5517.82	4934.32	4748.67	4793.39	5478.88	4569.07	5007.03	6			6217.84	5853.13		4502.05		5524.34	3	0.906357	0.571806	3
Q07844	RIX7	162	_SGSVSES[Phospho (STY)]ITETDDPK_.2		10814.9	14514.8	16387.6	12659.3	10697.6	10715.6	12631.6	6		18352.6		12133.9	10121.6		14497.7	13776.4	4	0.9169	0.823415	2	11410.4	15836.4	17354.5	15586.7		15580.5	12588.7	14726.2	6	6112.09	17603.1	18865.5	17083.7		14203.7	9538.4	13901.1	6	1.05936	0.890441	0
Q07844	RIX7	164	_SGSVSESIT[Phospho (STY)]ETDDPK_.2		7572.58		11667.2	5696	5107.67	7968.1	7602.3	5		12077.3	8400.4	6645.08		10313.4		9359.04	4	0.812295	0.679923	1		9263.73	8509.39		11453.6	9930.84		9789.38	4		10450.2	10982.9	13376.6	9697.22	7743.73		10450.1	5	0.936771	0.822559	-1
Q07844	RIX7	164	_SGSVSESIT[Phospho (STY)]ETDDPKTEEVK_.3			2402.88				1991.91	2197.39	2									0			2	3327.74	3696.86			2136.79			3053.8	3					1667.45		4076.71	2872.08	2	1.06327	0.955936	1
Q07844	RIX7	166	_SGSVSESITET[Phospho (STY)]DDPKTEEVK_.3		7753.06	8121.77	9698.46	7623.68	6667.12	7010.93	7812.5	6	2638.16	8243.97	6638.38	7018.49	6335.46		8437.68	6552.02	6	1.19238	0.574887	0	7190.11	8460.39	7788.1	7449.67	7121.56	8119.76	8377.89	7786.78	7	5782.24	8480.49	8779.02	9325.1		8625.68	14672.8	9277.56	6	0.839313	0.521691	1
Q07844	RIX7	166	_SGSVSESITET[Phospho (STY)]DDPK_.2			9671.93		7422.14	8420.41		8504.83	3		12576.5	9587.97		6940.33		8545.63	9412.61	4	0.903557	0.832693	-1					11408.6	10710.5		11059.5	2		15133.8	14542	12303.8	10784.9	10239.2	5350.37	11392.3	6	0.970786	0.964608	-4
Q07844	RIX7	444	_STPT[Phospho (STY)]TATDSSEDNMEIDETANGDESSLK_.3									0									0			0					9528.13			9528.13	1									0			1
Q07844	RIX7	459	_STPTTATDSSEDNMEIDET[Phospho (STY)]ANGDESSLK_.3									0									0			0									0							2243.52	2243.52	1			-1
Q12189	RKI1	95	_LQLGS[Phospho (STY)]IEQYPR_.2		4834.26	6329.52	2329.51			6072.43	4891.43	4						5091.41		5091.41	1	0.960723	0.977989	3	9961.74	10955.1			8806.53	9764.49	12056.5	10308.9	5	6235.63	10014.8	10431	8609.95	7371.07			8532.49	5	1.20819	0.351238	0
Q12495	RLF2	78	_EC[Carbamidomethyl (C)]ADEMKTT[Phospho (STY)]PK_.2									0	6422.76	2773.81						4598.28	2			-2						1765.88		1765.88	1	8092.23	2677.94	2371.08				6368.59	4877.46	4	0.362048	0.700402	-3
Q12495	RLF2	337	_TDDELQS[Phospho (STY)]LLAQVPHK_.3		8254.96				6283.51	6746.17	7094.88	3			5970.59	5574.92	6183.98		4619.73	5587.3	4	1.26982	0.310843	-1		3180.84	5665.8	1575.54			5567.95	3997.53	4							4989.26	4989.26	1	0.801228	0.872329	3
Q12495	RLF2	501	_S[Phospho (STY)]NSDLQAQTASQSQS[Phospho (STY)]PEKK_.2									0									0			0			2606.41					2606.41	1					3973.36	4404.83	5439.53	4605.91	3	0.565884	0.432588	-2
Q12495	RLF2	501	_S[Phospho (STY)]NSDLQAQTASQSQS[Phospho (STY)]PEKK_.3									0		3877.81	3377.38					3627.6	2			-2									0			2509.71				3110.33	2810.02	2			-2
Q12495	RLF2	501	_S[Phospho (STY)]NSDLQAQTASQSQS[Phospho (STY)]PEK_.2									0									0			0									0		7941.32			6059.97			7000.65	2			-2
Q12495	RLF2	501	_S[Phospho (STY)]NSDLQAQTASQSQSPEK_.2	330947							330947	1									0			1							205262	205262	1	256336							256336	1	0.800753		0
Q12495	RLF2	503	_SNS[Phospho (STY)]DLQAQTASQSQSPEK_.2		209717	215884	215945		189112		207665	4		167727	167618	169313	142668	166261	183211	166133	6	1.24999	0.0174374	-2	178923	191401		176622	157005	168444		174479	5		156982	168012	144613	109559	142569	171784	148920	6	1.17163	0.236845	-1
Q12495	RLF2	503	_SNS[Phospho (STY)]DLQAQTASQSQS[Phospho (STY)]PEK_.2									0					6515.08		7788.83	7151.95	2			-2	4636.53							4636.53	1						7541.43		7541.43	1	0.614807		0
Q12495	RLF2	503	_SNS[Phospho (STY)]DLQAQTASQSQS[Phospho (STY)]PEKK_.3			1850.09					1850.09	1				2574.1		3860.81		3217.46	2	0.575017	0.758383	-1				1641.51				1641.51	1									0			1
Q12495	RLF2	515	_SNSDLQAQTASQSQS[Phospho (STY)]PEK_.2					18984	16202.9		17593.4	2	37596.6	36160.8		33874.3	29608	32833.8	26111.5	32697.5	6	0.538066	0.0412225	-4	33770.7		22624.4		17149.8	20823.3		23592	4	18793.3			30248.4	21840.9	27262.7	20242.7	23677.6	5	0.996386	0.993847	-1
Q12495	RLF2	515	_S[Phospho (STY)]NSDLQAQTASQSQS[Phospho (STY)]PEKK_.2									0									0			0			2606.41					2606.41	1					3973.36	4404.83	5439.53	4605.91	3	0.565884	0.432588	-2
Q12495	RLF2	515	_S[Phospho (STY)]NSDLQAQTASQSQS[Phospho (STY)]PEKK_.3									0		3877.81	3377.38					3627.6	2			-2									0			2509.71				3110.33	2810.02	2			-2
Q12495	RLF2	515	_SNS[Phospho (STY)]DLQAQTASQSQS[Phospho (STY)]PEK_.2									0					6515.08		7788.83	7151.95	2			-2	4636.53							4636.53	1						7541.43		7541.43	1	0.614807		0
Q12495	RLF2	515	_S[Phospho (STY)]NSDLQAQTASQSQS[Phospho (STY)]PEK_.2									0									0			0									0		7941.32			6059.97			7000.65	2			-2
Q12495	RLF2	515	_SNS[Phospho (STY)]DLQAQTASQSQS[Phospho (STY)]PEKK_.3			1850.09					1850.09	1				2574.1		3860.81		3217.46	2	0.575017	0.758383	-1				1641.51				1641.51	1									0			1
Q12495	RLF2	515	_SNSDLQAQTASQSQS[Phospho (STY)]PEKK_.2	92418.7						4020.82	48219.8	2	108159	4420.32			63386.2	2824.6	3618.26	36481.6	5	1.32176	0.930234	-3	145607	7621.59				75809.7	8585.04	59405.9	4	339981						4901.19	172441	2	0.3445	0.685761	2
Q12495	RLF2	515	_SNSDLQAQTASQSQS[Phospho (STY)]PEKK_.3	3501.27	8394.53	7976.15	8285.34		9202.67	6941.82	7383.63	6	3938	16487	14697.1	16487.7	13252.9	14995.6	14515.8	13482	7	0.547665	0.0872526	-1		6595.01	9230.71	6252.32	8400.36	10065	7735.57	8046.49	6	1545.55	10524.8	7628.09	11813.5		12202.4	19579.7	10549	6	0.762773	0.654694	0
Q03195	RLI1	349	_IADATEDLQNDS[Phospho (STY)]ASR_.2	35602.9	21645.1	25983	26605.1	21738.7	24134.3	21575.4	25326.4	7	26727.3	21657.7	19259	20098	17725	21362.9	23982.8	21544.7	7	1.17553	0.413318	0	35319.5	22190.2	23548.9	23889.1	22796.7	23403.1	19749.6	24413.9	7	27691.7	28719.3	26240	25675.2	23571.8	24747.1	28921.4	26509.5	7	0.920948	0.641699	0
Q03195	RLI1	351	_IADATEDLQNDSAS[Phospho (STY)]R_.2	6251.6		4663.32	4931.23				5282.05	3					4079.2		4088.05	4083.63	2	1.29347	0.490406	1	7055.03					4629.73		5842.38	2									0			2
Q03195	RLI1	355	_AFS[Phospho (STY)]YPSLK_.2		2098.24	4411.76		2435.08	1973.28	2758.34	2735.34	5		3742.12	3010.84		3375.87	4307.3	2541.53	3395.53	5	0.80557	0.609541	0	4651.63	6723.96	5404.33	3871.45	4494	4612.29	6504.44	5180.3	7	2795.24	6771.16	6882.9	4444.7	4009.82	2420.89	3551.68	4410.91	7	1.17443	0.66224	0
Q03195	RLI1	358	_AFSYPS[Phospho (STY)]LK_.2	6753.55	3747.99	6934.39		7466.27	6817.7	6630.34	6391.71	6		6557.81		5298.02	9046.22	8879.37	2448.86	6446.05	5	0.991569	0.990979	1	9959.92	13502.5		8077.59	7384.84	9767.49	13950.9	10440.5	6	8722.07	13918.2	17807.3	9637.31	7468.84	6844.71	8770.66	10452.7	7	0.998834	0.99811	-1
Q12224	RLM1	83	_DPS[Phospho (STY)]DYGDFHK_.2	3077.52	4384.27	4304.88	4095.39		3474.65	5466.08	4133.8	6	5051.31	6067.37	4619.99	6045.07	4399.03	4723.47	5117.05	5146.18	7	0.803275	0.200117	-1	5183.25			3367.84		4362.32	4763.86	4419.32	4	2938.51	4721.74	5765.35	5570.53	5108.06	5035.92	4637.19	4825.33	7	0.915858	0.761112	-3
Q12224	RLM1	120	_GM[Oxidation (M)]NQS[Phospho (STY)]ENDDDENNDEDDDDHGNFER_.3	647.315	2030.81	3856.51	9428.13	3604.11	1472.38	8659.24	4242.64	7	1143.37	12693.8	5927.4	2688	2628.68	15553.8	6384.96	6717.15	7	0.631614	0.684406	0	1433.52	4469.67	3635.42	3169.55	8390.84	6307.38	2950.24	4336.66	7		4433.07	6614.83	8111.43	4410.19	5394.85	2016.62	5163.5	6	0.839868	0.781824	1
Q12224	RLM1	120	_GMNQS[Phospho (STY)]ENDDDENNDEDDDDHGNFER_.3	2062.71	12432.1	12929.5	34003.1	14972.9	7370.93	36655.4	17203.8	7	8903.3	40623.7	19139.5	12614.9	7843.42	49707.3	17007.6	22262.8	7	0.772759	0.81488	0	4375.7	20750	17109.8	18408.6	33295.3	22707.9	12477.8	18446.5	7	6230.74	19731.1	27405	30816.4	15057.2	18644.4	12031.3	18559.4	7	0.993912	0.992886	0
Q12224	RLM1	120	_GMNQS[Phospho (STY)]ENDDDENNDEDDDDHGNFER_.2		1090.18	1409.74	3124.14	844.619	695.837	4778.85	1990.56	6	3085.34	8481.22	4045.89	984.996	623.622	8375.52	1759.21	3907.97	7	0.509359	0.580436	-1		4525.76	3561.52	2551.47	5617.03	4498.66	3102.54	3976.16	6		3624.47	7108.75	5461.09	1967.3	3520.08	1309.88	3831.93	6	1.03764	0.958754	0
Q12224	RLM1	164	_LLS[Phospho (STY)]PTALISK_.2	576286	747876	672329	836782	561901	614170	536072	649345	7	696576	495173	484890	499451	410012	490354	708678	540734	7	1.20086	0.378885	0	547286	579301	509237	674515	596984	510778	498851	559565	7	636014	760788	623293	572223	724773	741533	813703	696047	7	0.803918	0.0486077	0
Q12224	RLM1	164	_LLS[Phospho (STY)]PTALISK_.1	23815.2		7695.7	9113.94	8266.33	4590.36	7527.83	10168.2	6	26315.6	14143.1			2279.08	2054.37	10843.2	11127.1	5	0.913828	0.953341	1	20356.1	8731.35	9048.03	6280.65	9172.79	8450.26	7331.94	9910.15	7	24775.8	15126.9	11842.8	9415.11	10134.2	13891.1	17432.4	14659.7	7	0.676011	0.348423	0
Q12224	RLM1	205	_T[Phospho (STY)]PQQQQQQNISR_.2	23715.5	10723.6	11645.6	13117.7	11711.9	12337	9785.95	13291	7	16043.2	14264.8	15167.4	15557.4	11746.5	15121.6	18101.6	15143.2	7	0.87769	0.70244	0	10684.3	13056.2	11225.3	12389.4	12196.2	10626.6	10512	11527.1	7	45059.4	29704.9	28691.6	31145.2	33735.8	31141.9	41086.3	34366.4	7	0.335418	2.97551e-05	0
Q12224	RLM1	296	_INNSGSNNNDNSNY[Phospho (STY)]TQSPSNSLEDSIQQTVK_.3	15485.3	9695.23	9748.43	11006.8	11856.5	12315	10097.1	11457.8	7	14882	8103	11043.6	10473.2	9712.06	8907.8	10974.2	10585.1	7	1.08244	0.769078	0	11556.8	8627.54	9836.02	8869.07	8440.33	8756.78	10047	9447.65	7	23372.5	14934.4	13492.7	12255.5	14074.6	15183	8138.8	14493.1	7	0.651874	0.10127	0
Q12224	RLM1	374	_IS[Phospho (STY)]PLSASASGPLTLQK_.2	76172.2	37613.2	61484.8	52211.2	48966.8	43508.9	39380.4	51333.9	7	85580.5	101635	61604.6	75438.1	56265.3	74756.2	63574.9	74122	7	0.69256	0.110311	0	113132	64267.6	52551.8	58483.5	49273.4	55838.2	58265.1	64544.5	7	54987.7	68209	70911.1	67688.1	50451.2	44669.4	44556.1	57353.2	7	1.12539	0.744681	0
Q12224	RLM1	374	_IS[Phospho (STY)]PLS[Phospho (STY)]ASASGPLTLQK_.3	8388.1					3852.32		6120.21	2		8046.86						8046.86	1	0.760572	0.895461	1							7297.52	7297.52	1		8146.78	9047.46	6856.76	6842.51			7723.38	4	0.944861	0.901679	-3
Q12224	RLM1	377	_ISPLS[Phospho (STY)]ASASGPLTLQK_.2	13760.6		7342.33	7435.32			6654.33	8798.13	4	12060.2	14734.4	11782.9	12720.8	10532.7	9907.49	9428.24	11595.3	7	0.75877	0.387789	-3	29040.2	12967.3			10421.9	11962.7		16098	4	11645	17534.9	14531.8	14559.2		10403		13734.8	5	1.17206	0.815782	-1
Q12224	RLM1	377	_IS[Phospho (STY)]PLS[Phospho (STY)]ASASGPLTLQK_.3	8388.1					3852.32		6120.21	2		8046.86						8046.86	1	0.760572	0.895461	1							7297.52	7297.52	1		8146.78	9047.46	6856.76	6842.51			7723.38	4	0.944861	0.901679	-3
Q12224	RLM1	377	_ISPLS[Phospho (STY)]AS[Phospho (STY)]ASGPLTLQK_.3		3750.93			4104.92			3927.93	2	5273.31					3423.95		4348.63	2	0.903256	0.890063	0				5195.92		4663.01		4929.47	2									0			2
Q12224	RLM1	379	_ISPLS[Phospho (STY)]AS[Phospho (STY)]ASGPLTLQK_.3		3750.93			4104.92			3927.93	2	5273.31					3423.95		4348.63	2	0.903256	0.890063	0				5195.92		4663.01		4929.47	2									0			2
Q12224	RLM1	668	_FFNFSTDIS[Phospho (STY)]GEK_.2		3997.23		1923.72			2265.14	2728.7	3	581.223						3765.07	2173.15	2	1.25564	0.903895	1									0							6508.51	6508.51	1			-1
Q07915	RLP24	129	_LVES[Phospho (STY)]NPELLR_.2	11775.1	5656.4	6289.3	6365.59	4690.26	5381.65	4987.72	6449.43	7	10257.8	6166.05	6504.68	6452.47	5198.73	5345.97	6671.11	6656.68	7	0.968865	0.953868	0	12373.3	5923.11	6251.81	8342.78	6871.27	5611.04	6358.65	7390.28	7	11683.6	8950.26	8309.53	7695.53	7268.34	6456.39	7273.12	8233.83	7	0.897551	0.747148	0
P40693	RLP7	11	_AQT[Phospho (STY)]LNSNPEILLR_.2			1041.13					1041.13	1									0			1			1283.37		749.477			1016.42	2		1106.22						1106.22	1	0.918828	0.955979	1
P40693	RLP7	14	_AQTLNS[Phospho (STY)]NPEILLR_.2	4169.16	8638.59	10981.1	10933	11099.1	9112.75	9117.21	9150.14	7	4589.32	12134.4	11351.9	11627.8	10331.6	13383	13934.7	11050.4	7	0.828036	0.581966	0	5851.93	11923.7	10830.6	11573.1	11665.2	11596.4	12695.7	10876.7	7		10255	8690.06	9508.84	7778.75	9367.62	7684.05	8880.72	6	1.22475	0.292277	1
P40693	RLP7	79	_RVS[Phospho (STY)]ILEDK_.2	749.12	4316.92	270.959	837.045	497.468	1268.51	3834.64	1682.09	7	6951.43		2136.93		3050.29		5904.97	4510.9	4	0.372895	0.233047	3	2135.06		1472.19			1374.38	1522.65	1626.07	4	2497.75		173.559			1467.38	3588.48	1931.79	4	0.84174	0.878356	0
P40693	RLP7	114	_ANGAEENS[Phospho (STY)]VDLEETEEEEDDGLIR_.2	8004.26		18956.6				18727.3	15229.4	3		27556.6	28010					27783.3	2	0.548148	0.330035	1	28761.3				23623.5			26192.4	2			11003.5		12073.1			11538.3	2	2.27005	0.16544	0
P40693	RLP7	114	_ANGAEENS[Phospho (STY)]VDLEETEEEEDDGLIR_.3		13404.1	10389.3	15221.5	12624.9	10578.8	12134	12392.1	6		29856.8	15609.3	9626.33	10313.3	18096.4	9482.58	15497.5	6	0.799621	0.713395	0	39514.1	13098.2	11125.8	14003.5	13640	14350.4	12494	16889.4	7					3329.5			3329.5	1	5.07266	0.571113	6
P40693	RLP7	120	_ANGAEENSVDLEET[Phospho (STY)]EEEEDDGLIR_.3	11564.4	42374.9	31081.2	33288.6	44807.1	36740.3	26888.6	32392.2	7	12324	46997.8	41584.5	26917.3	25510.1	43895.3	22390.9	31374.3	7	1.03244	0.960793	0		39987.9	28917	31907.8	47295.1	56359.6	39913.6	40730.2	6	35390.4	36660.8	30531	31949.4	26767.9	42019	6068.73	29912.4	7	1.36165	0.351132	-1
P40693	RLP7	120	_ANGAEENSVDLEET[Phospho (STY)]EEEEDDGLIR_.2		30145.2	27258.5	26277.6	29949.8	29334.5	22873	27639.8	6		30337.9	31355.3	22662.1	23378.8	35237.9	25012.6	27997.4	6	0.987225	0.96273	0		26996.4	26116.1	21550.1	34534.9	38044.1	33742.4	30164	6		29638.1	22853.7	28806.4	33102.4	30930.7	8653.81	25664.2	6	1.17533	0.653906	0
P40693	RLP7	278	_EVS[Phospho (STY)]GFGSLNR_.2	16136.9	18721.7	18154.8	15864.9	16092.2	15462.6	11564.5	15999.7	7	13343.2	13068.9	16661.2	16513.2	13728.1	13299.9		14435.7	6	1.10834	0.548864	1	14558.5	17589.6	15368	17198.5	14905	17518.7	16522.7	16237.3	7	15893	20129	18059.6	15748	14764.4	14950.9	18025	16795.7	7	0.966753	0.796945	0
P40693	RLP7	282	_EVSGFGS[Phospho (STY)]LNR_.2	19525.1		15938.1		13444	14032.1	14474.8	15482.8	5	14721.2	14593.5	13772	15433.1	13622.3	16387.9	13846.7	14625.2	7	1.05864	0.748305	-2	16498.3	15962.6	14153.8	15370.5	13367.9	15266.3	13930.8	14935.8	7	16083.6	17139.4	17677.1	16058.3	16135.5	17607.9	16108.6	16687.2	7	0.895043	0.0481663	0
P43620	RMD8	17	_S[Phospho (STY)]PSILVTDAR_.2									0						9802.39		9802.39	1			-1									0									0			0
P43620	RMD8	19	_SPS[Phospho (STY)]ILVTDAR_.2	15406.4	10857.5	12543.8	12991.1	11227.2	10898.7	11718.1	12234.7	7	9844.02	11161.9		8604.69	7915.22		9132.3	9331.62	5	1.3111	0.0721695	2			10548.9	9474.59	10116.8	9971.55		10028	4	8451.62		11517.5	12052.1		11284.4		10826.4	4	0.926251	0.686154	0
P43620	RMD8	386	_S[Phospho (STY)]PASPSSISTPSPPSSSQNDFDR_.3		11526.7	18490.7		16802.8	14658.6	14991.3	15294	5			14570	25164.3	13934.3			17889.5	3	0.854914	0.756789	2			10217			20022.6		15119.8	2					14135.1		14282.1	14208.6	2	1.06413	0.95298	0
P43620	RMD8	395	_SPASPSSIST[Phospho (STY)]PSPPSSSQNDFDR_.2									0									0			0		53591.2						53591.2	1									0			1
P43620	RMD8	397	_SPASPSSISTPS[Phospho (STY)]PPSSSQNDFDR_.2									0				86116.6				86116.6	1			-1			68420					68420	1		83970.2						83970.2	1	0.814813		0
P43620	RMD8	397	_SPASPSSISTPS[Phospho (STY)]PPSSSQNDFDR_.3			9440.02		7376.68			8408.35	2	15353			15351.1				15352.1	2	0.547702	0.152669	0					8399.21			8399.21	1	17148.4	9155		9290.93				11864.8	3	0.70791	0.815532	-2
P32338	RME1	2	_S[Phospho (STY)]PC[Carbamidomethyl (C)]YGQNSAIAK_.2	12878.2	7026.73	7639.92	8968.84	8263.39	6228.49	5991.11	8142.38	7	6530.23			2289.87	3021.92	3278.75	4314.68	3887.09	5	2.09472	0.0619104	2	2375.56	4627.56	3675.25	4365.16	3861.64	3851.23	3845.9	3800.33	7	3874.52	1805.93		2192.78	1563.28	2331.62	2434.87	2367.16	6	1.60543	0.0510295	1
Q03305	RMT2	181	_EES[Phospho (STY)]VGSDDDATAANQQVYLK_.2									0						56996.4		56996.4	1			-1									0									0			0
Q03305	RMT2	181	_EES[Phospho (STY)]VGS[Phospho (STY)]DDDATAANQQVYLK_.2	340865	151084	189676	201877	182156	147831	130926	192059	7	260171	109465	162335	158421	119210	192565	137457	162803	7	1.1797	0.730441	0	257533	166545	135813	192361	165757	154063	145691	173966	7	210502	194316	159355	158177	120372	165209	163717	167378	7	1.03936	0.894919	0
Q03305	RMT2	181	_EES[Phospho (STY)]VGS[Phospho (STY)]DDDATAANQQVYLK_.3	49985.7	6838.24	3423.69	13379.8	13140.4	8967.53		15955.9	6	28731.8	15452.8	10301.9	10432.5	7715.34		4048.35	12780.4	6	1.24846	0.888453	0	35592.8	10146	7190.31	11932.8	5741	1404.23		12001.2	6	26774.4	10546	7965.32		1579.73			11716.4	4	1.02431	0.988608	2
Q03305	RMT2	181	_EES[Phospho (STY)]VGSDDDAT[Phospho (STY)]AANQQVYLK_.3									0						9267.46		9267.46	1			-1									0									0			0
Q03305	RMT2	184	_EESVGS[Phospho (STY)]DDDATAANQQVYLK_.2	1.57034e+06	1.25849e+06	1.27963e+06	1.31499e+06	1.28603e+06	1.12277e+06	1056403	1.26981e+06	7	1.30256e+06	978081	1.08436e+06	1.04656e+06	908917	1.17121e+06	1.1062e+06	1.08541e+06	7	1.16989	0.21726	0	1.72632e+06	1.40004e+06	1.16316e+06	1.49787e+06	1.29812e+06	1.33066e+06	1.31015e+06	1.38947e+06	7	1.56994e+06	1.49832e+06	1.35807e+06	1.40685e+06	1.24052e+06	1.3728e+06	1.50591e+06	1.42177e+06	7	0.977282	0.876192	0
Q03305	RMT2	184	_EES[Phospho (STY)]VGS[Phospho (STY)]DDDATAANQQVYLK_.2	340865	151084	189676	201877	182156	147831	130926	192059	7	260171	109465	162335	158421	119210	192565	137457	162803	7	1.1797	0.730441	0	257533	166545	135813	192361	165757	154063	145691	173966	7	210502	194316	159355	158177	120372	165209	163717	167378	7	1.03936	0.894919	0
Q03305	RMT2	184	_EES[Phospho (STY)]VGS[Phospho (STY)]DDDATAANQQVYLK_.3	49985.7	6838.24	3423.69	13379.8	13140.4	8967.53		15955.9	6	28731.8	15452.8	10301.9	10432.5	7715.34		4048.35	12780.4	6	1.24846	0.888453	0	35592.8	10146	7190.31	11932.8	5741	1404.23		12001.2	6	26774.4	10546	7965.32		1579.73			11716.4	4	1.02431	0.988608	2
Q03305	RMT2	189	_EESVGSDDDAT[Phospho (STY)]AANQQVYLK_.2			34074.6	29267.9	21519.3	22407.9	23538.7	26161.7	5				18389.9				18389.9	1	1.42261	0.614135	4			6575.74					6575.74	1		20544.1	16242.5		26544.6	14840.2	18323.6	19299	5	0.34073	0.268719	-4
Q03305	RMT2	189	_EESVGSDDDAT[Phospho (STY)]AANQQVYLK_.3	7683.33			7933.12				7808.23	2									0			2		2737.98						2737.98	1									0			1
Q03305	RMT2	189	_EES[Phospho (STY)]VGSDDDAT[Phospho (STY)]AANQQVYLK_.3									0						9267.46		9267.46	1			-1									0									0			0
P11745	RNA1	337	_LDEDS[Phospho (STY)]DALDLLQSK_.2	8433.06	2937.5	5776.15	5572.29	3399.66	4519.52	4199.67	4976.83	7	6572.62	6193.5	5024.35	5617.83	4970.07	5864.9	5428.86	5667.45	7	0.878144	0.709375	0	7241.09	5107.82		4572.84	4564.83	4309.3	3195.18	4831.84	6	6257.33	6765.66	5751.96	5459.38		5185.59	5892.36	5885.38	6	0.820991	0.35849	0
P11745	RNA1	345	_LDEDSDALDLLQS[Phospho (STY)]K_.2	2582.87		2689.94	1414.09	1510.48	344.439	1347.77	1648.27	6	2789.91	1924.17	604.414	616.628	574.183	1757.29	1444.02	1387.23	7	1.18817	0.84342	-1	2233.19	2109.09	1265.32	846.037		1611.59	942.85	1501.35	6		2237.02	1891.38			1966.88		2031.76	3	0.73894	0.484187	3
Q05635	RNH202	140	_NSVSADEQDYSNSS[Phospho (STY)]DTGENQK_.2		7050.82	9093.77	6982.09	6127.1		6041.26	7059.01	5		8797.33			4932.67	6426.75	7127.47	6821.06	4	1.03488	0.935834	1				6066.73	6271.35			6169.04	2				7634.17		6655.13	4929.76	6406.35	3	0.962957	0.936312	-1
P53331	RNH70	26	_T[Phospho (STY)]SVQEDDHTNVVSEVNK_.2					11694.9	13224.9		12459.9	2			7541.71			9844.6		8693.15	2	1.4333	0.414058	0				7767.29			11091	9429.13	2									0			2
P53331	RNH70	27	_TS[Phospho (STY)]VQEDDHTNVVSEVNK_.3		39800.4	32492.7	38334.4	35968.3	45454.6	34306.5	37726.2	6	10594.4		30148.1	28590.9	22275.2	31540.3		24629.8	5	1.53173	0.0917074	1	14970.7	27423.8	34369.9		31891.9	29997.8	35081.4	28955.9	6		19947.4	21161	24757.5	28478.1	29373.5	9137.67	22142.5	6	1.3077	0.423323	0
P53331	RNH70	27	_TS[Phospho (STY)]VQEDDHTNVVSEVNK_.2			9302.21	12384.1				10843.2	2				9544.83	8278.52			8911.67	2	1.21674	0.710845	0	7816.88	8427.93	10835.4		10113.2	11030.8		9644.84	5		5009.17			7116.81			6062.99	2	1.59077	0.171705	3
P21524	RNR1	816	_EAS[Phospho (STY)]PAPTGSHS[Phospho (STY)]LTK_.2		57142.5			62462.4		54658.1	58087.7	3	50297.7	66720	59876.9	67866.2		59045.6		60761.3	5	0.955998	0.83454	-2	72545	61845.4	73502.4	69339.6		64174.9		68281.4	5	28806.8	69795.9	68416.2	67386.5		60518.7		58984.8	5	1.15761	0.598537	0
P21524	RNR1	816	_EAS[Phospho (STY)]PAPT[Phospho (STY)]GSHSLTK_.2	15981	13194.8	13526.2	12217.1	10690.6	11176.3	9269.3	12293.6	7		12150.9	10543.4	10510.7	8948.51	8502.56	10059	10119.2	6	1.21488	0.284836	1	20126.5	13274.9	14241.1	12129.9	9791.71	11725.7	11148.2	13205.4	7		11964.7	12852.1	12052.8	9575.96	10323.5		11353.8	5	1.16308	0.594444	2
P21524	RNR1	816	_EAS[Phospho (STY)]PAPTGSHSLTK_.2	639093	65878.5	69214.1	51580.8	1.66321e+06	1723959	1.13178e+06	763530	7		674389	1.30163e+06	1.21016e+06	1.17646e+06	1.59234e+06	3978.55	993159	6	0.768789	0.822706	1	198206	910485	45869.9	1860573	59818.1	44582.4	42526	451723	7	21566.7	1.26233e+06	806161	2.2008e+06	1.24926e+06	631410	1.06029e+06	1.03312e+06	7	0.437244	0.41453	0
P21524	RNR1	816	_EAS[Phospho (STY)]PAPTGSHSLTK_.3	127435	238733	396552	255795	159681	240626	170319	227020	7	314954	349979	278916	367692	274253	219402	226149	290192	7	0.782309	0.467168	0	425695	163320	247110	534414	269294	291122	353303	326323	7	184140	311038	322142	275466	278935	204743	190763	252461	7	1.29257	0.478785	0
P21524	RNR1	816	_EAS[Phospho (STY)]PAPTGSHSLTK_.1	88709.5	10780	9216.87	25135.5		13599.5	17063.6	27417.5	6	149967	17297.3	9582.89	11342.9	12239.9	13833.6	15619.4	32840.5	7	0.83487	0.943779	-1	63568.8	15076.2	21717.4	11939.3	24753.9	17089.5	20684.4	24975.6	7	49017.8	9879.51	20839	18609.9	14323.4	17234.3		21650.7	6	1.15357	0.887429	1
P21524	RNR1	820	_EAS[Phospho (STY)]PAPT[Phospho (STY)]GSHSLTK_.2	15981	13194.8	13526.2	12217.1	10690.6	11176.3	9269.3	12293.6	7		12150.9	10543.4	10510.7	8948.51	8502.56	10059	10119.2	6	1.21488	0.284836	1	20126.5	13274.9	14241.1	12129.9	9791.71	11725.7	11148.2	13205.4	7		11964.7	12852.1	12052.8	9575.96	10323.5		11353.8	5	1.16308	0.594444	2
P21524	RNR1	824	_EAS[Phospho (STY)]PAPTGSHS[Phospho (STY)]LTK_.2		57142.5			62462.4		54658.1	58087.7	3	50297.7	66720	59876.9	67866.2		59045.6		60761.3	5	0.955998	0.83454	-2	72545	61845.4	73502.4	69339.6		64174.9		68281.4	5	28806.8	69795.9	68416.2	67386.5		60518.7		58984.8	5	1.15761	0.598537	0
P21524	RNR1	824	_EASPAPTGSHS[Phospho (STY)]LTK_.2	72014.6	55773.2	47648.5	54700.8	42096.3	44293.1	45301.8	51689.8	7	70864.8	43928.4	32077.5		32437.3		45074.8	44876.6	5	1.15182	0.725252	2	77070.1	41006.9	41856.2	40077.1	40443.2	43033.9	41840.2	46475.4	7	50889.7	30809.5	37523.2	36156.9		33163.1		37708.5	5	1.23249	0.541928	2
P21524	RNR1	824	_EASPAPTGSHS[Phospho (STY)]LTK_.3									0									0			0	9331.4							9331.4	1									0			1
P21524	RNR1	826	_EASPAPTGSHSLT[Phospho (STY)]K_.3					9718.87			9718.87	1									0			1									0	5500.3							5500.3	1			-1
P21524	RNR1	837	_GMAELNVQES[Phospho (STY)]K_.2	39653.2	27944.6	30577	29593	26639.7	26590.6	26432.2	29632.9	7	32989.9	32056.1	29265.1	31541	23413.3	33583.3	26607.7	29922.3	7	0.990327	0.969179	0	38377.6	30112.1	32340.9	30879.4	31209.2	31528.5	28086.6	31790.6	7	17711.9	33103.5	26948.9	26382.5	21966.3	22680.1	11872.7	22952.3	7	1.38508	0.0716075	0
P21524	RNR1	837	_GMAELNVQES[Phospho (STY)]KVEVPEVPAPTK_.3		7360.99	1324.35		3491.84	5470.15	6874.87	4904.44	5		3686.77		4976.13		2050.53	2738.7	3363.03	4	1.45834	0.659641	1		4235.3	3893.2		3092.41			3740.3	3	10241			672.765			10077.6	6997.14	3	0.534547	0.676172	0
P21524	RNR1	837	_GM[Oxidation (M)]AELNVQES[Phospho (STY)]K_.2	2089.96	2124.29	2971.57	4041.39	4090.63	3690.3	2683.01	3098.74	7	2385.96	3740.75	2914.93	4841.58	3666.08	4571.69	5190.13	3901.59	7	0.794224	0.463339	0		3002.88	3784.08	3454.36	3269.87	4219.2	3831.33	3593.62	6	1644.39	3862.31	3870.05	4363.72	4159.82	4135		3672.55	6	0.978508	0.951021	0
P21524	RNR1	863	_AAPIVDDEET[Phospho (STY)]EFDIYNSK_.2			6639.76	6491.71		4558.44	5310.57	5750.12	4	6475.21		4572.48	8753.86	5074.02	6778.94	5036.72	6115.2	6	0.940299	0.888263	-2	5499.23	6083.86	2595.3	4112.62	4201.12	4512.31	3284.78	4327.03	7	4495.08	3485.48	3436.74	3936.31			2429.18	3556.56	5	1.21664	0.554882	2
P21524	RNR1	870	_AAPIVDDEETEFDIYNS[Phospho (STY)]K_.2									0					9413.12		9478.11	9445.62	2			-2									0									0			0
P21524	RNR1	887	_VIAC[Carbamidomethyl (C)]AIDNPEAC[Carbamidomethyl (C)]EMC[Carbamidomethyl (C)]S[Phospho (STY)]G_.2	7204.93	1821.99	1516.77	1132.75	262.486			2387.79	5	7925.78				845.37	1043.23	924.801	2684.79	4	0.889374	0.964825	1		152.033	594.449		289.403			345.295	3	16165.1		886.389	487.416		1699.3	1839.81	4215.61	5	0.0819087	0.681596	-2
P09938	RNR2	15	_AAADALS[Phospho (STY)]DLEIK_.2	69686.7	687338	1.58131e+06	1.25764e+06	865859	756233	729517	849654	7	964241	1.14221e+06	795635	810572	681328	959085	871403	889211	7	0.955515	0.947788	0	337068	1.14271e+06	1.09689e+06	56454.5	929005	822692	823074	743984	7	255599	875035	708910	1355649	853476	800567	110996	708605	7	1.04993	0.954471	0
P09938	RNR2	15	_AAADALS[Phospho (STY)]DLEIK_.1	334823	74341.7	84439.1	83294.5	84597	74184.9	73747.9	115633	7	317795	129565	74774.8	78783.3	80069.4	81545.8	104547	123869	7	0.93351	0.958322	0	317763	82712.5	112363	83212.8	85099.6	89146.7	101507	124544	7	261298	91079.6	119226	93513.2	88748	86116.7	111103	121583	7	1.02435	0.980328	0
P09938	RNR2	15	_AAADALS[Phospho (STY)]DLEIKDSK_.3	2705.07	25599.3	16504.9	22855.3	11155.7	2354.61		13529.1	6	2207.84	16784.2	16353.6	6217.82	19983.3	25366.9	27682.4	16370.9	7	0.826415	0.848054	-1	11125.1	10370.9	18461.4	8177.89	10700.2	4989.88	8332.26	10308.2	7	31323.3	6086.82	14906.6	20997	23313.6	32469.1	21749.4	21549.4	7	0.478354	0.0853253	0
P09938	RNR2	15	_AAADALS[Phospho (STY)]DLEIKDSK_.2	5227.69	15359.8	10838.8	13505.4	6245.87	952.415		8688.34	6	2785.97	16412.1	10690.7	2800.33	11173.3	18734.4	19962.2	11794.1	7	0.736666	0.736654	-1	13802.2	8737.8	14296.9	3089.38	6908.71	2644.43	5952.58	7918.85	7	41816.3	3889.72	10257	14718.7	15846.1	23031.9	14197.3	17679.6	7	0.44791	0.28091	0
P09938	RNR2	15	_AAADALS[Phospho (STY)]DLEIKDS[Phospho (STY)]K_.2	1494.71	2713.41	2068.33	1907.66	2325.71	2196.3	2768.95	2210.72	7	4976.45	3256.69	3808.74	4345.63	3703.87	3310.23	3310.69	3816.04	7	0.579324	0.00374685	0	2450.56	3421.21	4480.69	2902.2	3951.9	4097.51	4554.82	3694.13	7	1916.21	4674.45	4184.8	3682.51	6895.3	3297.63	5703.43	4336.33	7	0.851901	0.67947	0
P09938	RNR2	22	_AAADALSDLEIKDS[Phospho (STY)]K_.3	6012.15	16181.3	9537.17	11206.7	12733.7	11319	11294.1	11183.5	7	12441.3	8277.34	12264.6	11934.7	11846.7	11130.5	12573.3	11495.5	7	0.972855	0.937993	0	12936.1	11739.1	12149.9	8542.1	11223.7	9251.19	15254.2	11585.2	7	11976.8	7520.54	9261.25	10625.2	13832.5	10629.3	11193.3	10719.8	7	1.08072	0.747762	0
P09938	RNR2	22	_AAADALSDLEIKDS[Phospho (STY)]K_.2	10815.8	9390.48	6542.94	6410.82	8654.37	8071.05	8231.16	8302.37	7	18962.1	9454.09	9018.66	9907.3	8297.4	8758.78	7013.19	10201.6	7	0.813827	0.6195	0	15128.5	8541.99	10505.4	5765.39	8203.66	7927.19	11954	9718.02	7	16692.3	6038.56	8059.37	7121.25	9801.85	7617.23	9730.47	9294.44	7	1.04557	0.930566	0
P09938	RNR2	22	_AAADALS[Phospho (STY)]DLEIKDS[Phospho (STY)]K_.2	1494.71	2713.41	2068.33	1907.66	2325.71	2196.3	2768.95	2210.72	7	4976.45	3256.69	3808.74	4345.63	3703.87	3310.23	3310.69	3816.04	7	0.579324	0.00374685	0	2450.56	3421.21	4480.69	2902.2	3951.9	4097.51	4554.82	3694.13	7	1916.21	4674.45	4184.8	3682.51	6895.3	3297.63	5703.43	4336.33	7	0.851901	0.67947	0
P09938	RNR2	41	_VKS[Phospho (STY)]DMLK_.2	11608.5	2287.78	2789.08	4510.2	3881.14	2446.48	3981.17	4500.62	7	3843.09	2913.89	3231.46	2475.08	2489.93	1609.82	2230.32	2684.8	7	1.67633	0.518821	0	8473.95	3681.98	4391.32	2792.39	5193.22	3161.55	2756.15	4350.08	7	6416.08	1828.65	3684.23	3779.92	2114.06	2952.09	3944.4	3531.35	7	1.23185	0.709811	0
P09938	RNR2	116	_AEASFWTAEEIDLS[Phospho (STY)]K_.2	46766.8	4158.84	38943.1	46722.6				34147.9	4	33535.2				32117.3			32826.3	2	1.04026	0.980224	2		44860.5	47837.4				40130.8	44276.2	3									0			3
P21672	RNR3	799	_AASALTESS[Phospho (STY)]DNEK_.2		9655.59	10001	18056.9		6351.43	11139.4	11040.9	5		14974		7919.41	5211.57	15180.1	11061	10869.2	5	1.01579	0.985301	0			9305.14		10831.3	9158.03	5703.71	8749.56	4			9112.41	13127.6	11039.2		5294.79	9643.51	4	0.9073	0.863241	0
P49723	RNR4	169	_WIS[Phospho (STY)]NDDSLYAER_.2	4624.24	3280.28	6709.27	2075.06	5067.15	4385.71	4453.05	4370.68	7	1884.8	8776.93	7503.51	8790.51	7057.93	7376.34	2983.8	6339.12	7	0.689478	0.430883	0	5249.71		7099.83	7187.81	6279.46	7214.59	9179.61	7035.17	6	5489.94	8494.77	10275.8	8250.19	6261.29	5273.36		7340.9	6	0.958352	0.90684	0
P49723	RNR4	259	_EYYS[Phospho (STY)]NSLPVEK_.2	10171.4		8566.26		6669.34	5753.67	6074.46	7447.02	5		15950.8	12883.4	14002.6	12109.3	12727.1		13534.6	5	0.55022	0.0092225	0	12182.5	13461.3	11516.5	11476.7	8867.47	12256.1	14751	12073.1	7	7030.3	14726.6	17207	14820.7	10001.4			12757.2	5	0.946373	0.881213	2
P49723	RNR4	261	_EYYSNS[Phospho (STY)]LPVEK_.2	7133.77	2483.64	6693.85		4765.24	4196.64	4452.21	4954.22	6		10145.9	8655.47	10006.4	8314.73	9745.69	1744.62	8102.14	6	0.611471	0.291815	0	9270.73	9594.42	8438.41	7028.49	6215.46	7140.89	9507.96	8170.91	7	6552.96	10029.6	10486.3	9575.61	6991.54	4908.47	2347.07	7270.23	7	1.12389	0.762173	0
P49723	RNR4	332	_S[Phospho (STY)]ATPS[Phospho (STY)]KEINFDDDF_.2				22904.4	17690.8	17118.6		19238	3		18387.3	17173.9	17254.9	14930.7	18556	17024	17221.1	6	1.11711	0.555103	-3		20464.6	16528.5			16870.5	14995	17214.7	4				17476.7	15788.5	16357.3		16540.9	3	1.04074	0.858286	1
P49723	RNR4	336	_S[Phospho (STY)]ATPS[Phospho (STY)]KEINFDDDF_.2				22904.4	17690.8	17118.6		19238	3		18387.3	17173.9	17254.9	14930.7	18556	17024	17221.1	6	1.11711	0.555103	-3		20464.6	16528.5			16870.5	14995	17214.7	4				17476.7	15788.5	16357.3		16540.9	3	1.04074	0.858286	1
Q02805	ROD1	123	_S[Phospho (STY)]STNLAALPK_.2				33463.9				33463.9	1					463711			463711	1	0.0721654		0						481395		481395	1									0			1
Q02805	ROD1	123	_S[Phospho (STY)]STNLAALPK_.1	200769	103822	46587	52323.2		44879.1	45980.5	82393.4	6	209030		43179	46659.8	40810.9	48908.4	72167.6	76792.6	6	1.07293	0.96273	0	142558	47612.6	54887.2	38145.5	45311.8	47061.9	45290.8	60123.9	7	132637	52032.8	57782.3	56508.9	50619.5	54125.2	62912	66659.8	7	0.901952	0.888743	0
Q02805	ROD1	124	_SS[Phospho (STY)]TNLAALPK_.2	33281.1		735728				155211	308073	3									0			3		568371			549616			558994	2		639403	638992		555937			611444	3	0.914219	0.563888	-1
Q02805	ROD1	138	_ALS[Phospho (STY)]TAS[Phospho (STY)]LISSNGQTSASK_.2	152644	101184	119405	123694	112370	104440	88356.9	114585	7	133185	105064	102576	105407	87727.9	111473	106063	107357	7	1.06733	0.768008	0	126125	88525.7	98147.5	108584	91867.6	90431.6	82317.2	97999.8	7	106900	110136	109099	105102	113073	118725		110506	6	0.88683	0.29691	1
Q02805	ROD1	138	_ALS[Phospho (STY)]TAS[Phospho (STY)]LIS[Phospho (STY)]SNGQTSASK_.2						2144.73		2144.73	1	170376							170376	1	0.0125882		0					895.358			895.358	1	176574					688.83		88631.6	2	0.010102	0.862625	-1
Q02805	ROD1	138	_ALS[Phospho (STY)]TAS[Phospho (STY)]LISS[Phospho (STY)]NGQTSASK_.2									0						18892.1		18892.1	1			-1									0									0			0
Q02805	ROD1	139	_ALST[Phospho (STY)]AS[Phospho (STY)]LIS[Phospho (STY)]SNGQTSASK_.2		709.575						709.575	1			176177		5540.48			90858.7	2	0.00780966	0.869309	-1							149992	149992	1									0			1
Q02805	ROD1	141	_ALS[Phospho (STY)]TAS[Phospho (STY)]LISSNGQTSASK_.2	152644	101184	119405	123694	112370	104440	88356.9	114585	7	133185	105064	102576	105407	87727.9	111473	106063	107357	7	1.06733	0.768008	0	126125	88525.7	98147.5	108584	91867.6	90431.6	82317.2	97999.8	7	106900	110136	109099	105102	113073	118725		110506	6	0.88683	0.29691	1
Q02805	ROD1	141	_ALST[Phospho (STY)]AS[Phospho (STY)]LIS[Phospho (STY)]SNGQTSASK_.2		709.575						709.575	1			176177		5540.48			90858.7	2	0.00780966	0.869309	-1							149992	149992	1									0			1
Q02805	ROD1	141	_ALS[Phospho (STY)]TAS[Phospho (STY)]LIS[Phospho (STY)]SNGQTSASK_.2						2144.73		2144.73	1	170376							170376	1	0.0125882		0					895.358			895.358	1	176574					688.83		88631.6	2	0.010102	0.862625	-1
Q02805	ROD1	141	_ALS[Phospho (STY)]TAS[Phospho (STY)]LISS[Phospho (STY)]NGQTSASK_.2									0						18892.1		18892.1	1			-1									0									0			0
Q02805	ROD1	144	_ALST[Phospho (STY)]AS[Phospho (STY)]LIS[Phospho (STY)]SNGQTSASK_.2		709.575						709.575	1			176177		5540.48			90858.7	2	0.00780966	0.869309	-1							149992	149992	1									0			1
Q02805	ROD1	144	_ALS[Phospho (STY)]TAS[Phospho (STY)]LIS[Phospho (STY)]SNGQTSASK_.2						2144.73		2144.73	1	170376							170376	1	0.0125882		0					895.358			895.358	1	176574					688.83		88631.6	2	0.010102	0.862625	-1
Q02805	ROD1	145	_ALS[Phospho (STY)]TAS[Phospho (STY)]LISS[Phospho (STY)]NGQTSASK_.2									0						18892.1		18892.1	1			-1									0									0			0
Q02805	ROD1	326	_SLNEAADEGVDT[Phospho (STY)]DTGEFQDK_.2		8009.79	9653.51	8936.32	10335.6	10337.8		9454.6	5			8046.51	8100.35		8947.36	8340.56	8358.7	4	1.13111	0.344368	1		6317.81		8777.39	7918.21	6462.92	6869.84	7269.24	5		7211.63		10095.1			9762.03	9022.92	3	0.805641	0.35288	2
Q02805	ROD1	328	_SLNEAADEGVDTDT[Phospho (STY)]GEFQDK_.2									0									0			0									0			8908.25			9872.39		9390.32	2			-2
Q02805	ROD1	436	_NFVDDS[Phospho (STY)]EEDVIFQR_.2	150755	123044	144757	155820	142088	131532	117686	137955	7	128845	147210	138751	131077	119443	145026	123817	133453	7	1.03373	0.803459	0	131690	124086	105864	133599	125871	117420	111239	121396	7	152989	157366	136558	144745	156510	151202	164410	151968	7	0.798821	0.00154128	0
Q02805	ROD1	436	_NFVDDS[Phospho (STY)]EEDVIFQR_.3	7234.66						721.862	3978.26	2	5403.1	4117.77						4760.44	2	0.835693	0.947036	0	6877.12	549.02					723.564	2716.57	3	7643.62	761.746		997.064			1363.33	2691.44	4	1.00934	0.997444	-1
Q02805	ROD1	559	_IEDDSLNNC[Carbamidomethyl (C)]DS[Phospho (STY)]R_.2	2153.48	11854.3	24903.5	28631.4	22218.9	9215.87	15756.3	16390.5	7	5193.46	16602.2	10140.7	6952.66	7325.84	16733.3	11229.6	10596.8	7	1.54674	0.512557	0		14810.5	4763.08	12301.8	10590.5	10016	10417.4	10483.2	6		7142.92	7940.47	17724.8	4672.85	6270.01	5871.11	8270.35	6	1.26757	0.682763	0
Q02805	ROD1	602	_YNNIINAGLNS[Phospho (STY)]PSLTPSFAHLS[Phospho (STY)]R_.3	47565.9	75600.3	92414.3	59369.9	102198	77390	63119.4	73951.1	7	45662.3	38938.7	66211.8	45846.9	50244.7	33316.9	48876.3	47013.9	7	1.57296	0.0658964	0	42712	59783.1	38094		40505.8	42521.9	50331.1	45658	6	50440.8	32826.4	23729.8	31057.1	54656.9	34779	31142.8	36947.5	7	1.23575	0.424614	-1
Q02805	ROD1	602	_YNNIINAGLNS[Phospho (STY)]PSLTPSFAHLSR_.3									0	7749.19							7749.19	1			-1									0	11674.8				1852.07			6763.45	2			-2
Q02805	ROD1	613	_YNNIINAGLNS[Phospho (STY)]PSLTPSFAHLS[Phospho (STY)]R_.3	47565.9	75600.3	92414.3	59369.9	102198	77390	63119.4	73951.1	7	45662.3	38938.7	66211.8	45846.9	50244.7	33316.9	48876.3	47013.9	7	1.57296	0.0658964	0	42712	59783.1	38094		40505.8	42521.9	50331.1	45658	6	50440.8	32826.4	23729.8	31057.1	54656.9	34779	31142.8	36947.5	7	1.23575	0.424614	-1
Q02805	ROD1	613	_YNNIINAGLNSPSLTPSFAHLS[Phospho (STY)]R_.3	11492.1	31686.9	11395.6		21948.2	26883.8	26614.5	21670.2	6	16788.6	10346.1	26441.2	14314.2	20348.4		13227.4	16911	6	1.28143	0.63915	0	24470.3	13022.3	11082.1	7555.56	9470.94	14120.2	23542.3	14752	7	33063.2	4696.72	5333.08	7213.62	24376.6	11140.4	15632.6	14493.8	7	1.01781	0.983697	0
Q02805	ROD1	625	_QTSST[Phospho (STY)]S[Phospho (STY)]LKNDLELTDLSR_.2		10515.7						10515.7	1									0			1									0		4181			5224.01		8054.36	5819.79	3			-3
Q02805	ROD1	626	_QTSST[Phospho (STY)]S[Phospho (STY)]LKNDLELTDLSR_.2		10515.7						10515.7	1									0			1									0		4181			5224.01		8054.36	5819.79	3			-3
Q02805	ROD1	637	_NDLELTDLS[Phospho (STY)]R_.2	143261	155098	212665	221122	196435	192434	146438	181065	7	127816	224211	203571	185142	182763	201600	162531	183948	7	0.984328	0.957814	0	106264	142060	125316	176483	131743	138560	128519	135564	7	76921.9	191316	164952	173494	167201	155436	106008	147904	7	0.916564	0.768258	0
Q02805	ROD1	684	_S[Phospho (STY)]TSSLLPLPGSSK_.2	817015		1.05096e+06	967498	880997			929118	4	719673						659192	689432	2	1.34766	0.221363	2			528995			510513		519754	2	794274		635675	655238				695063	3	0.74778	0.289397	-1
Q02805	ROD1	686	_STS[Phospho (STY)]S[Phospho (STY)]LLPLPGSSK_.2	71659.5	60527.9						66093.7	2		32933.4	36750.7	31640.1	26984.1	34754.2		32612.5	5	2.02664	0.00825302	-3			35959		44207.7		36509.9	38892.2	3	39909.8					39694.9		39802.3	2	0.977134	0.92738	1
Q02805	ROD1	686	_STS[Phospho (STY)]SLLPLPGSSK_.2	12420.6							12420.6	1									0			1									0	8540.76	12150.9						10345.8	2			-2
Q02805	ROD1	687	_STS[Phospho (STY)]S[Phospho (STY)]LLPLPGSSK_.2	71659.5	60527.9						66093.7	2		32933.4	36750.7	31640.1	26984.1	34754.2		32612.5	5	2.02664	0.00825302	-3			35959		44207.7		36509.9	38892.2	3	39909.8					39694.9		39802.3	2	0.977134	0.92738	1
Q02805	ROD1	687	_STSS[Phospho (STY)]LLPLPGSSK_.2									0									0			0	18700.9							18700.9	1									0			1
Q02805	ROD1	720	_NNS[Phospho (STY)]GSSVSLQQLAR_.2	242279	146144	184903	158361	167948	127796	133857	165898	7	205399	146843	129609	128104	122548	142943	164451	148557	7	1.11673	0.708692	0	195878	148733	129843	139710	124596	119413	138687	142409	7	183434	151491	154829	147551	131059	148385	141944	151242	7	0.941595	0.742951	0
Q02805	ROD1	720	_NNS[Phospho (STY)]GS[Phospho (STY)]SVSLQQLAR_.2	224943	142052	170282	170452	157902	137950	130129	161959	7	163543	126660	128387	112770	104865	111051	134214	125927	7	1.28613	0.172478	0	145839	119489	96651.5	115610	96999.3	102884	95755.1	110461	7	130491	118425	101448	129024	109169	104407	134766	118247	7	0.934158	0.690095	0
Q02805	ROD1	720	_NNS[Phospho (STY)]GS[Phospho (STY)]SVS[Phospho (STY)]LQQLAR_.2	40414.2	38075.1	66403.3	58187.3	56746.9	35529.5	30057.6	46487.7	7		19562.5	29870.3	20511.6	19833.6	24214.8	26469.5	23410.4	6	1.98577	0.0309111	1	25544.7	36325.4	22252	38924.6	30003.9	29214.2	26197.7	29780.4	7	21856.9	24371.2	20864	30443.2	19876.1	21403.1	28939.4	23964.8	7	1.24267	0.247786	0
Q02805	ROD1	720	_NNS[Phospho (STY)]GSS[Phospho (STY)]VS[Phospho (STY)]LQQLAR_.2	8701.97							8701.97	1									0			1									0									0			0
Q02805	ROD1	720	_NNS[Phospho (STY)]GSSVS[Phospho (STY)]LQQLAR_.2	45243.1	34482.3	52558.9	37146.3	45755.2	30802	28127.9	39159.4	7	26031.1	22255.5	23813.3	19076.4		21083	26978.5	23206.3	6	1.68745	0.0230471	1	35033.8	31616.3	22322.5	30665.7	25297.3	23897.5	28257.4	28155.8	7	22308.8	25118.1	18286.9	28740.1	26542.1	21303.9	27109.5	24201.3	7	1.1634	0.348408	0
Q02805	ROD1	720	_NNS[Phospho (STY)]GSS[Phospho (STY)]VSLQQLAR_.2	26812.5	16242.9	20908.6	21116.3	17166.5	15943	15253.3	19063.3	7	23656.3		14027.7	14715.4	13069.9	16299.1	19682.8	16908.5	6	1.12744	0.710141	1	18405.9	15627.5	14600.1	15952.2	14921		14602.6	15684.9	6	17450.5		18080.4	17846.8	16615.1	18546.2	19142.9	17947	6	0.873956	0.0650815	0
Q02805	ROD1	722	_NNSGS[Phospho (STY)]SVSLQQLAR_.2	393518	275800	251767	309532	228293	249189	265723	281975	7	424450	352386	308954	379992	303568	341071	368160	354083	7	0.796352	0.133372	0	267104	214598	283896	226674	232962	249560	232374	243881	7	342781	377269	378476	287445	285512	372219	306290	335713	7	0.726457	0.00499468	0
Q02805	ROD1	722	_NNSGS[Phospho (STY)]SVS[Phospho (STY)]LQQLAR_.2	169429	133472	135509	157202	126228	148263	119806	141416	7	161339	129467	146841	156570	123677	159257	141043	145456	7	0.97222	0.869417	0	110626	113971	117750	133315	122980	118743	109922	118187	7	109808	149544	126239	130727	127928	129110	135211	129795	7	0.910563	0.239403	0
Q02805	ROD1	722	_NNS[Phospho (STY)]GS[Phospho (STY)]SVSLQQLAR_.2	224943	142052	170282	170452	157902	137950	130129	161959	7	163543	126660	128387	112770	104865	111051	134214	125927	7	1.28613	0.172478	0	145839	119489	96651.5	115610	96999.3	102884	95755.1	110461	7	130491	118425	101448	129024	109169	104407	134766	118247	7	0.934158	0.690095	0
Q02805	ROD1	722	_NNS[Phospho (STY)]GS[Phospho (STY)]SVS[Phospho (STY)]LQQLAR_.2	40414.2	38075.1	66403.3	58187.3	56746.9	35529.5	30057.6	46487.7	7		19562.5	29870.3	20511.6	19833.6	24214.8	26469.5	23410.4	6	1.98577	0.0309111	1	25544.7	36325.4	22252	38924.6	30003.9	29214.2	26197.7	29780.4	7	21856.9	24371.2	20864	30443.2	19876.1	21403.1	28939.4	23964.8	7	1.24267	0.247786	0
Q02805	ROD1	723	_NNS[Phospho (STY)]GSS[Phospho (STY)]VS[Phospho (STY)]LQQLAR_.2	8701.97							8701.97	1									0			1									0									0			0
Q02805	ROD1	723	_NNS[Phospho (STY)]GSS[Phospho (STY)]VSLQQLAR_.2	26812.5	16242.9	20908.6	21116.3	17166.5	15943	15253.3	19063.3	7	23656.3		14027.7	14715.4	13069.9	16299.1	19682.8	16908.5	6	1.12744	0.710141	1	18405.9	15627.5	14600.1	15952.2	14921		14602.6	15684.9	6	17450.5		18080.4	17846.8	16615.1	18546.2	19142.9	17947	6	0.873956	0.0650815	0
Q02805	ROD1	725	_NNSGS[Phospho (STY)]SVS[Phospho (STY)]LQQLAR_.2	169429	133472	135509	157202	126228	148263	119806	141416	7	161339	129467	146841	156570	123677	159257	141043	145456	7	0.97222	0.869417	0	110626	113971	117750	133315	122980	118743	109922	118187	7	109808	149544	126239	130727	127928	129110	135211	129795	7	0.910563	0.239403	0
Q02805	ROD1	725	_NNS[Phospho (STY)]GS[Phospho (STY)]SVS[Phospho (STY)]LQQLAR_.2	40414.2	38075.1	66403.3	58187.3	56746.9	35529.5	30057.6	46487.7	7		19562.5	29870.3	20511.6	19833.6	24214.8	26469.5	23410.4	6	1.98577	0.0309111	1	25544.7	36325.4	22252	38924.6	30003.9	29214.2	26197.7	29780.4	7	21856.9	24371.2	20864	30443.2	19876.1	21403.1	28939.4	23964.8	7	1.24267	0.247786	0
Q02805	ROD1	725	_NNSGSSVS[Phospho (STY)]LQQLAR_.2	34156.4	22926.1	27257.6	21992.9	22284.4	20214.5	20988.9	24260.1	7	27620.8	41737.5	30407	42516.8	34329.3	33334.9	27706.1	33950.3	7	0.714576	0.0683743	0	43907	24755.1	30016.8	23153.4	22922.2	27096.8	28790.5	28663.1	7	27137.1	41739.6	45139.4	33770.6	29684.9	31707.7	23435	33230.6	7	0.862552	0.595481	0
Q02805	ROD1	725	_NNS[Phospho (STY)]GSS[Phospho (STY)]VS[Phospho (STY)]LQQLAR_.2	8701.97							8701.97	1									0			1									0									0			0
Q02805	ROD1	725	_NNS[Phospho (STY)]GSSVS[Phospho (STY)]LQQLAR_.2	45243.1	34482.3	52558.9	37146.3	45755.2	30802	28127.9	39159.4	7	26031.1	22255.5	23813.3	19076.4		21083	26978.5	23206.3	6	1.68745	0.0230471	1	35033.8	31616.3	22322.5	30665.7	25297.3	23897.5	28257.4	28155.8	7	22308.8	25118.1	18286.9	28740.1	26542.1	21303.9	27109.5	24201.3	7	1.1634	0.348408	0
Q02805	ROD1	807	_SSS[Phospho (STY)]VRS[Phospho (STY)]NNS[Phospho (STY)]NSPLR_.2	17625.7		14873.7		13278.9	11766.3	8619.01	13232.7	5	9340.87	7601.65	6297.45	7244.58	6160.1	6218.32	5867.16	6961.45	7	1.90086	0.0161791	-2	11876.8	8712.73	9086.8	8870.4	8641.07	8368.55	6559.58	8873.7	7	14700.3	8286.67		10009	8344.68	10086.8	20025.8	11908.9	6	0.745132	0.398638	1
Q02805	ROD1	810	_S[Phospho (STY)]NNSNSPLR_.2	17248.9	35303.2	60204	99980.6	49465.7	38103.4	55358.5	50809.2	7	20509.2	85435.2	49440	44148	34196.4	82792.3	34561.5	50154.7	7	1.01305	0.989251	0	11522.6	35015.5	72238.2	38735.6	58574.4	57755.9	33503.5	43906.5	7	15988.2	95108	67075	87996.6	57318.2	73435	14487.6	58772.7	7	0.747057	0.640483	0
Q02805	ROD1	810	_S[Phospho (STY)]NNS[Phospho (STY)]NSPLR_.2	2433.4	19233.8	25806.5	37045.3	21105.4	16113.7	21142.7	20411.5	7	1978.82	18390.4	14552.5	8795.71	8748.72	20685.2	9898.61	11864.3	7	1.72042	0.366564	0	3764.25	16891.3	24506.2	20654.8	25654.9	18947.2	14667.8	17869.5	7		19459.9	18171.1	24321.8	19600.2	18024.4	2756.43	17055.6	6	1.04772	0.943113	1
Q02805	ROD1	810	_SSS[Phospho (STY)]VRS[Phospho (STY)]NNS[Phospho (STY)]NSPLR_.2	17625.7		14873.7		13278.9	11766.3	8619.01	13232.7	5	9340.87	7601.65	6297.45	7244.58	6160.1	6218.32	5867.16	6961.45	7	1.90086	0.0161791	-2	11876.8	8712.73	9086.8	8870.4	8641.07	8368.55	6559.58	8873.7	7	14700.3	8286.67		10009	8344.68	10086.8	20025.8	11908.9	6	0.745132	0.398638	1
Q02805	ROD1	813	_S[Phospho (STY)]NNS[Phospho (STY)]NSPLR_.2	2433.4	19233.8	25806.5	37045.3	21105.4	16113.7	21142.7	20411.5	7	1978.82	18390.4	14552.5	8795.71	8748.72	20685.2	9898.61	11864.3	7	1.72042	0.366564	0	3764.25	16891.3	24506.2	20654.8	25654.9	18947.2	14667.8	17869.5	7		19459.9	18171.1	24321.8	19600.2	18024.4	2756.43	17055.6	6	1.04772	0.943113	1
Q02805	ROD1	813	_SNNS[Phospho (STY)]NSPLR_.2			8211.81	15561.3	7986.45	11780.2	9382.56	10584.5	5		15958.2		4759.44	5757.73	15237.3		10428.2	4	1.01499	0.988596	1	3025.24	8524.8	13343.5	5481.15	10321.7	12050.8	10542.1	9041.34	7	3826.05	18352.4	13666.8	17319.3	16660	8962.91	2896.94	11669.2	7	0.774805	0.679705	0
Q02805	ROD1	813	_SSS[Phospho (STY)]VRS[Phospho (STY)]NNS[Phospho (STY)]NSPLR_.2	17625.7		14873.7		13278.9	11766.3	8619.01	13232.7	5	9340.87	7601.65	6297.45	7244.58	6160.1	6218.32	5867.16	6961.45	7	1.90086	0.0161791	-2	11876.8	8712.73	9086.8	8870.4	8641.07	8368.55	6559.58	8873.7	7	14700.3	8286.67		10009	8344.68	10086.8	20025.8	11908.9	6	0.745132	0.398638	1
Q02805	ROD1	821	_QGT[Phospho (STY)]GSFANLMEM[Oxidation (M)]FTK_.2		26503.4	9418.98	21304		249134	19904.9	65253.1	5			260952					260952	1	0.250058	0.494573	4	7605.91			34983.4			16065.7	19551.7	3				14465.6			8770.48	11618	2	1.68287	0.778087	1
Q02805	ROD1	821	_QGT[Phospho (STY)]GS[Phospho (STY)]FANLMEM[Oxidation (M)]FT[Phospho (STY)]K_.2									0									0			0									0									0			0
Q02805	ROD1	823	_QGTGS[Phospho (STY)]FANLMEMFTK_.2	22969.3	15340.7				6610.34	7331.89	13063.1	4	19434.6	9522.99	8474.49	3895.25	8277.05			9920.88	5	1.31672	0.797354	-1	13642.6	8044.57	5782.45			5380.22		8212.45	4	36126.9		1597.05			4941.48	10313.6	13244.7	4	0.620054	0.803367	0
Q02805	ROD1	823	_QGTGS[Phospho (STY)]FANLMEM[Oxidation (M)]FTK_.2					932.672		491.463	712.067	2	3266.56			873.988				2070.28	2	0.343948	0.72203	0	2265.56							2265.56	1	4910.25							4910.25	1	0.461393		0
Q02805	ROD1	823	_QGT[Phospho (STY)]GS[Phospho (STY)]FANLMEM[Oxidation (M)]FT[Phospho (STY)]K_.2									0									0			0									0									0			0
Q02805	ROD1	823	_QGTGS[Phospho (STY)]FANLM[Oxidation (M)]EMFTK_.2	2673.54		190.958				780.582	1215.03	3	2215.76	417.622					1085.02	1239.47	3	0.98028	0.994586	0	1732.55							1732.55	1	2889.63							2889.63	1	0.599577		0
Q02805	ROD1	832	_QGT[Phospho (STY)]GS[Phospho (STY)]FANLMEM[Oxidation (M)]FT[Phospho (STY)]K_.2									0									0			0									0									0			0
P43602	ROG3	124	_GQSGLAGS[Phospho (STY)]S[Phospho (STY)]S[Phospho (STY)]SSNILGTR_.2			3312.64					3312.64	1									0			1					4082.29			4082.29	1									0			1
P43602	ROG3	125	_GQSGLAGSS[Phospho (STY)]SSSNILGTR_.2									0						11769.5		11769.5	1			-1									0									0			0
P43602	ROG3	125	_GQSGLAGS[Phospho (STY)]S[Phospho (STY)]S[Phospho (STY)]SSNILGTR_.2			3312.64					3312.64	1									0			1					4082.29			4082.29	1									0			1
P43602	ROG3	126	_GQSGLAGSSS[Phospho (STY)]SSNILGTR_.2			25168.1				17605.3	21386.7	2		16323.9	13436.6				17227	15662.5	3	1.36547	0.513165	-1	19253	19907.2						19580.1	2									0			2
P43602	ROG3	126	_GQSGLAGS[Phospho (STY)]S[Phospho (STY)]S[Phospho (STY)]SSNILGTR_.2			3312.64					3312.64	1									0			1					4082.29			4082.29	1									0			1
P43602	ROG3	127	_GQSGLAGSSSS[Phospho (STY)]SNILGTR_.2						18245.2		18245.2	1									0			1					13545.8		15452.6	14499.2	2		12658.7			12236.1			12447.4	2	1.16484	0.468311	0
P43602	ROG3	431	_DENSSQEEEEEYLFS[Phospho (STY)]R_.2	4497.41	10694.7	10208.3	9361.77	11076.8	10352.1	7516.2	9101.04	7	4014.2	8828.83	8864.79	6140.08	7225.63	6703.15	6773.48	6935.74	7	1.3122	0.318316	0	4139.35	5897.02	5032.84	7457.78	6953.1	6101.84	6478.24	6008.6	7	4237.48	5350.9	3357.4	5404.2	6430.89	4222.27		4833.86	6	1.24302	0.316044	1
P43602	ROG3	433	_S[Phospho (STY)]ASVTGLELLADM[Oxidation (M)]R_.2									0									0			0		3887.06						3887.06	1			4869.41					4869.41	1	0.79826		0
P43602	ROG3	435	_SAS[Phospho (STY)]VTGLELLADMR_.2	39701.3	66727.7	38043.1	30879.7	53463.5	58686.9	55174.3	48953.8	7	27213.4	28582.1	49774.4	32964.9	44590.9	20614.1	34911.6	34093	7	1.43589	0.205636	0	30033.6	38460.7	37371.9	43266	38541.8	42567.3	42315.9	38936.8	7	42114.3	35114.7	31122	27671.3	30610.5	28686.8	42697.4	34002.4	7	1.14512	0.377838	0
P43602	ROG3	435	_SAS[Phospho (STY)]VTGLELLADM[Oxidation (M)]R_.2	7138.73	5677.21			6197.11			6337.68	3	3613.22	5093.87					5964.09	4890.39	3	1.29595	0.479505	0									0				5527.54				5527.54	1			-1
P43602	ROG3	537	_SLS[Phospho (STY)]PLLNVPAPEDGTER_.2	58650.5	50799.8	77378.2	67769.7	66269	49785	41552.8	58886.4	7	64476.5	55055.7	53448.5	46619.8	42860.6	46712.2	55128	52043.1	7	1.13149	0.589187	0	53507.4	49715.5	37186.7	56353.4	39895	37067.8	43753.9	45354.2	7	45459.9	49810.1	36939.3	51365.1	49154.2	43084.8	51305.9	46731.3	7	0.970532	0.88344	0
P43602	ROG3	684	_SSSS[Phospho (STY)]GVS[Phospho (STY)]LNTLNELTSK_.2		5975.38						5975.38	1		4666.84						4666.84	1	1.28039		0									0									0			0
P43602	ROG3	687	_SSSS[Phospho (STY)]GVS[Phospho (STY)]LNTLNELTSK_.2		5975.38						5975.38	1		4666.84						4666.84	1	1.28039		0									0									0			0
P43602	ROG3	690	_SSSSGVSLNT[Phospho (STY)]LNELT[Phospho (STY)]S[Phospho (STY)]K_.2			8174.88					8174.88	1									0			1				7620.56				7620.56	1				6955.44				6955.44	1	1.09562		0
P43602	ROG3	695	_SSSSGVSLNT[Phospho (STY)]LNELT[Phospho (STY)]S[Phospho (STY)]K_.2			8174.88					8174.88	1									0			1				7620.56				7620.56	1				6955.44				6955.44	1	1.09562		0
P43602	ROG3	696	_SSSSGVSLNT[Phospho (STY)]LNELT[Phospho (STY)]S[Phospho (STY)]K_.2			8174.88					8174.88	1									0			1				7620.56				7620.56	1				6955.44				6955.44	1	1.09562		0
P43602	ROG3	718	_ATS[Phospho (STY)]LAGFMGGFLSK_.2	25179.4	24568.6	11254.6	13157.5	15427.2	17951.2	18851.7	18055.7	7	18690.8	13493.6	18348.9	12276.9	15940.6	11837	12679.6	14752.5	7	1.22391	0.520603	0	12806.2	10959.3	11605.6	10459.7	14027.5	12145.6	11863.6	11981.1	7	33654.2	14066.6	8138.01	10035.4	15968.5	19188.7	21581.7	17519	7	0.683889	0.376478	0
P45818	ROK1	59	_IIS[Phospho (STY)]KVEDDR_.2	16862.7	21028.4	14955.5	16201.2	17613.4	15661.8	17383.6	17100.9	7									0			7	27648.6	13026.5	10627.1	8583.41	8917.35	10351.9	13643.3	13256.9	7									0			7
P53046	ROM1	176	_NSGSHMGDPNQLS[Phospho (STY)]TPPT[Phospho (STY)]PK_.2	1573.89	23785.5	7697.7	3971.15	8429.13		9814.32	9211.94	6	2614.37	340.038	10390.3	6024.19	1033.22	4580.23	6040.6	4431.85	7	2.07858	0.511498	-1	1283.41	8531.26	6610.61		2556.96	8177.5	9592.01	6125.29	6	4008.03	3796.54	3022.19	4303.82	10882.9	1466.17	12668	5735.38	7	1.06798	0.949276	-1
P53046	ROM1	176	_NSGSHMGDPNQLS[Phospho (STY)]TPPT[Phospho (STY)]PK_.3	19184.3							19184.3	1	42151.6							42151.6	1	0.455125		0									0									0			0
P53046	ROM1	176	_NSGSHMGDPNQLS[Phospho (STY)]T[Phospho (STY)]PPTPK_.3									0									0			0									0									0			0
P53046	ROM1	177	_NSGSHMGDPNQLS[Phospho (STY)]T[Phospho (STY)]PPTPK_.3									0									0			0									0									0			0
P53046	ROM1	180	_NSGSHMGDPNQLS[Phospho (STY)]TPPT[Phospho (STY)]PK_.2	1573.89	23785.5	7697.7	3971.15	8429.13		9814.32	9211.94	6	2614.37	340.038	10390.3	6024.19	1033.22	4580.23	6040.6	4431.85	7	2.07858	0.511498	-1	1283.41	8531.26	6610.61		2556.96	8177.5	9592.01	6125.29	6	4008.03	3796.54	3022.19	4303.82	10882.9	1466.17	12668	5735.38	7	1.06798	0.949276	-1
P53046	ROM1	180	_NSGSHMGDPNQLS[Phospho (STY)]TPPT[Phospho (STY)]PK_.3	19184.3							19184.3	1	42151.6							42151.6	1	0.455125		0									0									0			0
P53046	ROM1	433	_NIS[Phospho (STY)]LALDKEDDER_.2	3655.34	4480.75	3197.12	3766.64	3907.47	3326.25	4471.62	3829.31	7	2547.22	1742.07	1041.38	1299.92	2010.93	413.738	3505.68	1794.42	7	2.13401	0.00943304	0	2748.28	2218.51	1920.48	636.624	2434.26	2528.41	2967.79	2207.76	7	2820.52	819.397	2722.18	1474.2	1928.41	1630.94	3388.15	2111.97	7	1.04536	0.937569	0
P51862	ROM2	76	_S[Phospho (STY)]GVEAAIDDSDIPNNEMK_.2	593658	338805	388653	387133	346377	349445	328268	390334	7	522239	349952	330471	334457	284394	352273	312650	355205	7	1.0989	0.769203	0	341940	326183	341774	355727	324555	317682	277740	326515	7	361312	399547	371340	334715	313439	358706	317209	350895	7	0.930518	0.404487	0
P51862	ROM2	76	_S[Phospho (STY)]GVEAAIDDSDIPNNEM[Oxidation (M)]K_.2	60022.6	39178.9	44657.1	57679.1	44457.6	40460.1	35252.4	45958.3	7	58010.9	36471.1	36680.2	39331	32610.9	41757.4	51867.3	42389.8	7	1.08418	0.787351	0	40424.9	33879.4	34223.3	30557.9	31668.3	31611.6	31383	33392.6	7	29722.3	34385.2	37318.3	42906.9	37072.8	41475	37005.5	37126.6	7	0.899427	0.344196	0
P51862	ROM2	117	_EVPDTQSLS[Phospho (STY)]S[Phospho (STY)]ADNTPVSSPK_.2									0									0			0			1969.03			1838.29		1903.66	2									0			2
P51862	ROM2	117	_EVPDTQSLS[Phospho (STY)]SADNTPVSSPK_.2									0									0			0		12669.8						12669.8	1									0			1
P51862	ROM2	118	_EVPDTQSLS[Phospho (STY)]S[Phospho (STY)]ADNTPVSSPK_.2									0									0			0			1969.03			1838.29		1903.66	2									0			2
P51862	ROM2	122	_EVPDTQSLSSADNT[Phospho (STY)]PVS[Phospho (STY)]S[Phospho (STY)]PK_.3			8.91912		10.6359		179.788	66.4477	3			2446.45	1759.43		336.813	423.599	1241.57	4	0.053519	0.41617	-1			506.404				293.919	400.161	2		93.3408						93.3408	1	4.2871	0.658949	1
P51862	ROM2	125	_EVPDTQSLSSADNT[Phospho (STY)]PVS[Phospho (STY)]S[Phospho (STY)]PK_.3			8.91912		10.6359		179.788	66.4477	3			2446.45	1759.43		336.813	423.599	1241.57	4	0.053519	0.41617	-1			506.404				293.919	400.161	2		93.3408						93.3408	1	4.2871	0.658949	1
P51862	ROM2	126	_EVPDTQSLSSADNT[Phospho (STY)]PVS[Phospho (STY)]S[Phospho (STY)]PK_.3			8.91912		10.6359		179.788	66.4477	3			2446.45	1759.43		336.813	423.599	1241.57	4	0.053519	0.41617	-1			506.404				293.919	400.161	2		93.3408						93.3408	1	4.2871	0.658949	1
P51862	ROM2	144	_S[Phospho (STY)]MSHIYSTSNSASR_.2	44008.6					16536.2		30272.4	2	86467.8							86467.8	1	0.3501	0.613344	1	37327.3	13667.1						25497.2	2	78040.3					16961.4		47500.9	2	0.536774	0.811466	0
P51862	ROM2	144	_S[Phospho (STY)]M[Oxidation (M)]SHIYSTSNSASR_.2	10960.6							10960.6	1					5527.15	3091.9	13043	7220.68	3	1.51795	0.84382	-2			2323.19					2323.19	1	17855.4		1518.23	1849.01	7425.36	5719.1		6873.43	5	0.337995	0.808388	-4
P51862	ROM2	193	_KPS[Phospho (STY)]LPQLALAGLK_.2	101778	168618	89676.4	78979.5	94686.3	124780	151608	115732	7	197049	129576	155203	131691	118427	86486.9	142506	137277	7	0.843058	0.615073	0	210643	140288	143835	60050.1	91357.9	116703	179847	134675	7	159934	69186.5	121200	89136.3	187049	139757	104913	124454	7	1.08213	0.873781	0
P51862	ROM2	193	_KPS[Phospho (STY)]LPQLALAGLK_.3	1863.57	5099.56	977.062	235.129	941.628	1603.58	6049.48	2395.72	7	6309.56	9336.53	827.897	3962	4152.5	88.1412	3025.19	3957.4	7	0.605376	0.664876	0	11910.2	3717.92	3579.95	1111.79	619.286	1899.62	8330.99	4452.82	7	7522.28	1122.71	2871.39	1907.1	8172.42	2632.92	1726.26	3707.87	7	1.20091	0.881859	0
P51862	ROM2	207	_QSS[Phospho (STY)]FSTGS[Phospho (STY)]ASTT[Phospho (STY)]PTQAR_.2									0									0			0		11221.4	14123.8				10413.9	11919.7	3									0			3
P51862	ROM2	207	_QSS[Phospho (STY)]FSTGSASTTPTQAR_.2	13638		13050.1	11346	9292.66		7603.99	10986.1	5	23731.1	15366.9		14911.1	13334	16888.1	21322	17592.2	6	0.624489	0.100659	-1	12731.5		8292.11	8301.73	7038.56		6488.34	8570.45	5	10246.8	9785.09	9500.35				15194.2	11181.6	4	0.766478	0.471364	1
P51862	ROM2	207	_QSS[Phospho (STY)]FSTGSASTT[Phospho (STY)]PTQAR_.2									0				6917.98				6917.98	1			-1									0									0			0
P51862	ROM2	212	_QSSFSTGS[Phospho (STY)]ASTT[Phospho (STY)]PTQAR_.2									0									0			0		17553.9						17553.9	1									0			1
P51862	ROM2	212	_QSS[Phospho (STY)]FSTGS[Phospho (STY)]ASTT[Phospho (STY)]PTQAR_.2									0									0			0		11221.4	14123.8				10413.9	11919.7	3									0			3
P51862	ROM2	212	_QSSFSTGS[Phospho (STY)]ASTTPT[Phospho (STY)]QAR_.2									0				3222.51				3222.51	1			-1				3595.73				3595.73	1									0			1
P51862	ROM2	214	_QSSFSTGSAS[Phospho (STY)]T[Phospho (STY)]T[Phospho (STY)]PTQAR_.2									0									0			0									0			18703.6					18703.6	1			-1
P51862	ROM2	215	_QSSFSTGSAS[Phospho (STY)]T[Phospho (STY)]T[Phospho (STY)]PTQAR_.2									0									0			0									0			18703.6					18703.6	1			-1
P51862	ROM2	215	_QSSFSTGSAST[Phospho (STY)]T[Phospho (STY)]PTQAR_.2									0			11522.6					11522.6	1			-1						10738.1		10738.1	1				9255.5		8622.91		8939.2	2	1.20124	0.49461	-1
P51862	ROM2	215	_QSSFSTGSAST[Phospho (STY)]TPTQAR_.2									0	9223.02							9223.02	1			-1		10076.8						10076.8	1									0			1
P51862	ROM2	216	_QSSFSTGS[Phospho (STY)]ASTT[Phospho (STY)]PTQAR_.2									0									0			0		17553.9						17553.9	1									0			1
P51862	ROM2	216	_QSS[Phospho (STY)]FSTGS[Phospho (STY)]ASTT[Phospho (STY)]PTQAR_.2									0									0			0		11221.4	14123.8				10413.9	11919.7	3									0			3
P51862	ROM2	216	_QSSFSTGSAS[Phospho (STY)]T[Phospho (STY)]T[Phospho (STY)]PTQAR_.2									0									0			0									0			18703.6					18703.6	1			-1
P51862	ROM2	216	_QSSFSTGSAST[Phospho (STY)]T[Phospho (STY)]PTQAR_.2									0			11522.6					11522.6	1			-1						10738.1		10738.1	1				9255.5		8622.91		8939.2	2	1.20124	0.49461	-1
P51862	ROM2	216	_QSSFSTGSASTT[Phospho (STY)]PTQAR_.2	16503.4	10355.8			10190			12349.8	3	12060.5			9783.71				10922.1	2	1.13071	0.867188	1	24815.5							24815.5	1	10865.7						8538.83	9702.26	2	2.5577	0.314062	-1
P51862	ROM2	216	_QSS[Phospho (STY)]FSTGSASTT[Phospho (STY)]PTQAR_.2									0				6917.98				6917.98	1			-1									0									0			0
P51862	ROM2	218	_QSSFSTGS[Phospho (STY)]ASTTPT[Phospho (STY)]QAR_.2									0				3222.51				3222.51	1			-1				3595.73				3595.73	1									0			1
P51862	ROM2	291	_SMS[Phospho (STY)]LNS[Phospho (STY)]STLK_.2	65151.7	31175.1	33212.2	38505.1	32032	32438.3	37570.7	38583.6	7	36929.5	26804.9	22801.1	29546.1	19739.2	29221.3	22718.3	26822.9	7	1.43846	0.220868	0	33237.8	32361.7	40516.2	31819.4	31937.7	33794.5	28926.9	33227.7	7	43710.6	44744.5	47773.1	35630.3	34843.1		35731.9	40405.6	6	0.822355	0.112452	1
P51862	ROM2	291	_SM[Oxidation (M)]S[Phospho (STY)]LNSSTLK_.2	23906.9	11493.9	11620.5	17553.3	18611.6	9335.89	13774	15185.2	7		6485.6	8384.81		8673.89	11580.5	15023.3	10029.6	5	1.51403	0.338644	2		7449.26	13954.1	11840.3	14044.4	14923	8995.02	11867.7	6	12762	6914.26	15593.3		12033	14990.1	9696.66	11998.2	6	0.98912	0.980434	0
P51862	ROM2	291	_SM[Oxidation (M)]S[Phospho (STY)]LNS[Phospho (STY)]STLK_.2	11243.4					6514.61	8749.25	8835.75	3									0			3									0				6139.41				6139.41	1			-1
P51862	ROM2	291	_SMS[Phospho (STY)]LNSSTLK_.2	272495	132868	149203	132349	134641	131273	132435	155038	7	142011	102471	84270.6	100878	78633.8	95896.5	89334.5	99070.8	7	1.56492	0.154575	0	230834	138589	124032	137497	124588	126433	118406	142911	7	153987	133299	123223	123517	107198	111189	112471	123555	7	1.15666	0.570922	0
P51862	ROM2	291	_SMS[Phospho (STY)]LNSSTLK_.1	10217.1							10217.1	1	4539.38							4539.38	1	2.25078		0	7140.13							7140.13	1	3479.19							3479.19	1	2.05224		0
P51862	ROM2	294	_SMSLNS[Phospho (STY)]STLK_.2	16100.8							16100.8	1									0			1		8707.57						8707.57	1	12392	13838.2						13115.1	2	0.663935	0.477514	-1
P51862	ROM2	294	_SMS[Phospho (STY)]LNS[Phospho (STY)]STLK_.2	65151.7	31175.1	33212.2	38505.1	32032	32438.3	37570.7	38583.6	7	36929.5	26804.9	22801.1	29546.1	19739.2	29221.3	22718.3	26822.9	7	1.43846	0.220868	0	33237.8	32361.7	40516.2	31819.4	31937.7	33794.5	28926.9	33227.7	7	43710.6	44744.5	47773.1	35630.3	34843.1		35731.9	40405.6	6	0.822355	0.112452	1
P51862	ROM2	294	_SM[Oxidation (M)]S[Phospho (STY)]LNS[Phospho (STY)]STLK_.2	11243.4					6514.61	8749.25	8835.75	3									0			3									0				6139.41				6139.41	1			-1
P51862	ROM2	296	_SMSLNSST[Phospho (STY)]LK_.2									0									0			0			9103.78					9103.78	1									0			1
P51862	ROM2	372	_TRVS[Phospho (STY)]STS[Phospho (STY)]LALK_.2	37687.4	38173.3	32467.1	37063.3	32328.1	31902.9	31782.2	34486.3	7	51472	29336.8	32747.9	36157.9	32371.9	38028.4	35366.4	36497.3	7	0.9449	0.799874	0	32816.3	27487.1	31368.6	27362.4	25552.9	26430.5	27210.4	28318.3	7	42352.3		34071	31801	39093.2	37966.9	48431.4	38952.6	6	0.726994	0.0159787	1
P51862	ROM2	372	_TRVS[Phospho (STY)]STSLALK_.2	9469.99	22302.3		7565.21		15059.1	16870	14253.3	5	42071.2		10966.1		11046	9534.36	21322.6	18988	5	0.750648	0.795449	0	37184	7773.81	10111.8		5579.74	8936.8	13812.8	13899.8	6	42373.3		5777.62		17027.1		19688.4	21216.6	4	0.655139	0.714856	2
P51862	ROM2	372	_VS[Phospho (STY)]STS[Phospho (STY)]LALK_.2	10810.8	10524.3	12338.4	14495.7	12256.1	12801.4	10200.6	11918.2	7	10539.4	16922.2	14992.1	17075.7	12380.4	16152.3	13068.4	14447.2	7	0.824946	0.233337	0	7178.37	11562.7	11174	12612.4	9996.56	9869.89	8393.79	10112.5	7	6031.77	19881.1	18876.6	15434.3	15801.1	15468.2	9319.21	14401.8	7	0.702173	0.244294	0
P51862	ROM2	372	_TRVS[Phospho (STY)]S[Phospho (STY)]TSLALK_.2	16692.6	15727.2	15033.1	16572.7	15725.8	13402.9	14369.6	15360.6	7									0			7	13749.9	13285.7		11251.1	10657.4	11712	11325.9	11997	6									0			6
P51862	ROM2	372	_VS[Phospho (STY)]STSLALK_.2	30867.1	29407.5	27328.1	28320.7	25387.1	23506.5	23467.8	26897.8	7	32410.1	32628.4	29923.2	30584.6	26171.2	28369.9	38187.7	31182.2	7	0.862602	0.212245	0	23096.4	27040.9	26869.6	28247.4	27222	26281.4	26640.9	26485.5	7	16825.4	28392.1	32195.3	32293.8	26083.7	23574.3	27503.6	26695.5	7	0.992136	0.971888	0
P51862	ROM2	372	_VS[Phospho (STY)]STSLALK_.1									0									0			0									0						1124.09		1124.09	1			-1
P51862	ROM2	373	_TRVS[Phospho (STY)]S[Phospho (STY)]TSLALK_.2	16692.6	15727.2	15033.1	16572.7	15725.8	13402.9	14369.6	15360.6	7									0			7	13749.9	13285.7		11251.1	10657.4	11712	11325.9	11997	6									0			6
P51862	ROM2	373	_VSS[Phospho (STY)]TSLALK_.2	23610.1	22491.8	29070.7	26493.3	26672.4	22792.5	22216	24763.8	7									0			7	20199	19833.9	19004.9	21694.5	22200	19561.4	20102.5	20370.9	7									0			7
P51862	ROM2	375	_TRVS[Phospho (STY)]STS[Phospho (STY)]LALK_.2	37687.4	38173.3	32467.1	37063.3	32328.1	31902.9	31782.2	34486.3	7	51472	29336.8	32747.9	36157.9	32371.9	38028.4	35366.4	36497.3	7	0.9449	0.799874	0	32816.3	27487.1	31368.6	27362.4	25552.9	26430.5	27210.4	28318.3	7	42352.3		34071	31801	39093.2	37966.9	48431.4	38952.6	6	0.726994	0.0159787	1
P51862	ROM2	375	_VS[Phospho (STY)]STS[Phospho (STY)]LALK_.2	10810.8	10524.3	12338.4	14495.7	12256.1	12801.4	10200.6	11918.2	7	10539.4	16922.2	14992.1	17075.7	12380.4	16152.3	13068.4	14447.2	7	0.824946	0.233337	0	7178.37	11562.7	11174	12612.4	9996.56	9869.89	8393.79	10112.5	7	6031.77	19881.1	18876.6	15434.3	15801.1	15468.2	9319.21	14401.8	7	0.702173	0.244294	0
P51862	ROM2	383	_YTS[Phospho (STY)]VSGT[Phospho (STY)]SLSSPR_.2									0			80983.2					80983.2	1			-1									0									0			0
P51862	ROM2	383	_YTS[Phospho (STY)]VSGTSLSSPR_.2	114108	86790.5	98302.4	100209	86287	86013.2	85256	93852.2	7	48460.3	59017.9	58598	62289.7	55107.8	59278.4	67304.2	58579.5	7	1.60213	0.000340047	0	117932	91164.2	91961.4	82024.7	86394.2	85325	86148.1	91564.3	7	60365.9	72047	78719.1	63889.8	53988.6	65184.4	61711.6	65129.5	7	1.40588	0.00646495	0
P51862	ROM2	383	_YTS[Phospho (STY)]VSGTS[Phospho (STY)]LSSPR_.2	117995		69814.5			70913.5	68580.1	81825.7	4	52079.2				46274.9			49177.1	2	1.6639	0.477886	2	73961.5	66568.9	74196.8		60111.3	63818.6	57483.5	66023.4	6	54654.7		76120.3	56092.1				62289	3	1.05995	0.807581	3
P51862	ROM2	383	_YTS[Phospho (STY)]VSGTS[Phospho (STY)]LSS[Phospho (STY)]PR_.2		34674.8	39358.3	43689.4				39240.9	3			41134.2	37349				39241.6	2	0.999981	0.999906	1			25336	39598.7	35909.2	32957.1		33450.2	4	41580.9		44724.9	40322.5				42209.4	3	0.792482	0.272424	1
P51862	ROM2	383	_YTS[Phospho (STY)]VSGT[Phospho (STY)]SLSS[Phospho (STY)]PR_.2									0									0			0							23695.5	23695.5	1									0			1
P51862	ROM2	383	_YTS[Phospho (STY)]VS[Phospho (STY)]GT[Phospho (STY)]SLSSPR_.2					5634.33			5634.33	1									0			1		6449.83	4335.4		4741.63	3505.55		4758.1	4							3523.96	3523.96	1	1.35022	0.732992	3
P51862	ROM2	383	_YTS[Phospho (STY)]VSGTSLS[Phospho (STY)]S[Phospho (STY)]PR_.2									0	19942.6							19942.6	1			-1									0									0			0
P51862	ROM2	385	_YTSVS[Phospho (STY)]GTS[Phospho (STY)]LSSPR_.2	15680.6			12889.7			11617.5	13395.9	3	12571.4							12571.4	1	1.06559	0.91877	2				8680.76	7025.05			7852.9	2									0			2
P51862	ROM2	385	_YTS[Phospho (STY)]VS[Phospho (STY)]GT[Phospho (STY)]SLSSPR_.2					5634.33			5634.33	1									0			1		6449.83	4335.4		4741.63	3505.55		4758.1	4							3523.96	3523.96	1	1.35022	0.732992	3
P51862	ROM2	387	_YTSVSGT[Phospho (STY)]S[Phospho (STY)]LSSPR_.2	14099.1							14099.1	1	134930							134930	1	0.104492		0	4061.55							4061.55	1									0			1
P51862	ROM2	387	_YTS[Phospho (STY)]VSGT[Phospho (STY)]SLSSPR_.2									0			80983.2					80983.2	1			-1									0									0			0
P51862	ROM2	387	_YTS[Phospho (STY)]VSGT[Phospho (STY)]SLSS[Phospho (STY)]PR_.2									0									0			0							23695.5	23695.5	1									0			1
P51862	ROM2	387	_YTS[Phospho (STY)]VS[Phospho (STY)]GT[Phospho (STY)]SLSSPR_.2					5634.33			5634.33	1									0			1		6449.83	4335.4		4741.63	3505.55		4758.1	4							3523.96	3523.96	1	1.35022	0.732992	3
P51862	ROM2	388	_YTSVSGT[Phospho (STY)]S[Phospho (STY)]LSSPR_.2	14099.1							14099.1	1	134930							134930	1	0.104492		0	4061.55							4061.55	1									0			1
P51862	ROM2	388	_YTS[Phospho (STY)]VSGTS[Phospho (STY)]LSSPR_.2	117995		69814.5			70913.5	68580.1	81825.7	4	52079.2				46274.9			49177.1	2	1.6639	0.477886	2	73961.5	66568.9	74196.8		60111.3	63818.6	57483.5	66023.4	6	54654.7		76120.3	56092.1				62289	3	1.05995	0.807581	3
P51862	ROM2	388	_YTSVSGTS[Phospho (STY)]LSSPR_.2	73746.4	46011.6	53451.3	56839.4	48130.1	45427.2		53934.3	6	36913.2	46554.1	32285	38801.8	31587.3	37755.7	36796.2	37241.9	7	1.44822	0.0408489	-1	78709.7	47525.1	51227.9		50457.8	53284.5	48309.3	54919.1	6	38457.8	48972.3	50717.9	41774	29667.8	38110.4	35713.4	40487.7	7	1.35644	0.128015	-1
P51862	ROM2	388	_YTS[Phospho (STY)]VSGTS[Phospho (STY)]LSS[Phospho (STY)]PR_.2		34674.8	39358.3	43689.4				39240.9	3			41134.2	37349				39241.6	2	0.999981	0.999906	1			25336	39598.7	35909.2	32957.1		33450.2	4	41580.9		44724.9	40322.5				42209.4	3	0.792482	0.272424	1
P51862	ROM2	388	_YTSVS[Phospho (STY)]GTS[Phospho (STY)]LSSPR_.2	15680.6			12889.7			11617.5	13395.9	3	12571.4							12571.4	1	1.06559	0.91877	2				8680.76	7025.05			7852.9	2									0			2
P51862	ROM2	388	_YTSVSGTS[Phospho (STY)]LSS[Phospho (STY)]PR_.2									0									0			0	28019.5							28019.5	1	28995.9							28995.9	1	0.966328		0
P51862	ROM2	390	_YTSVSGTSLS[Phospho (STY)]S[Phospho (STY)]PR_.2		163064	183501	192453	154416	152884		169264	5			137082		114813	146799	138524	134304	4	1.2603	0.116484	1			133663	149164	128481	127666		134744	4		131139	131529	122645	114382		113020	122543	5	1.09956	0.329942	-1
P51862	ROM2	390	_YTS[Phospho (STY)]VSGTSLS[Phospho (STY)]S[Phospho (STY)]PR_.2									0	19942.6							19942.6	1			-1									0									0			0
P51862	ROM2	391	_YTSVSGTSLS[Phospho (STY)]S[Phospho (STY)]PR_.2		163064	183501	192453	154416	152884		169264	5			137082		114813	146799	138524	134304	4	1.2603	0.116484	1			133663	149164	128481	127666		134744	4		131139	131529	122645	114382		113020	122543	5	1.09956	0.329942	-1
P51862	ROM2	391	_YTS[Phospho (STY)]VSGTS[Phospho (STY)]LSS[Phospho (STY)]PR_.2		34674.8	39358.3	43689.4				39240.9	3			41134.2	37349				39241.6	2	0.999981	0.999906	1			25336	39598.7	35909.2	32957.1		33450.2	4	41580.9		44724.9	40322.5				42209.4	3	0.792482	0.272424	1
P51862	ROM2	391	_YTS[Phospho (STY)]VSGT[Phospho (STY)]SLSS[Phospho (STY)]PR_.2									0									0			0							23695.5	23695.5	1									0			1
P51862	ROM2	391	_YTSVSGTS[Phospho (STY)]LSS[Phospho (STY)]PR_.2									0									0			0	28019.5							28019.5	1	28995.9							28995.9	1	0.966328		0
P51862	ROM2	391	_YTSVSGTSLSS[Phospho (STY)]PR_.2	45033.9							45033.9	1		31019.7	26065	26693.7	25153.7	22975.2	41316	28870.5	6	1.55986	0.328761	-5	62549.9			27667.2	22975.8	24239.8	24565.4	32399.6	5	47707.2	31105.5	27568.9	37402.1	26532	21392		31951.3	6	1.01403	0.983673	-1
P51862	ROM2	391	_YTS[Phospho (STY)]VSGTSLS[Phospho (STY)]S[Phospho (STY)]PR_.2									0	19942.6							19942.6	1			-1									0									0			0
P51862	ROM2	396	_SS[Phospho (STY)]MTPLSASR_.2									0									0			0	73741.8							73741.8	1	57390.1							57390.1	1	1.28492		0
P51862	ROM2	396	_RSS[Phospho (STY)]MT[Phospho (STY)]PLSASR_.2	20756.7	8187.85	9044.49		8832.99	8766.31	7879.07	10577.9	6	17704.9	6557.61	5908.37	5417.6	5378.91	6024.4	5202.32	7456.31	7	1.41865	0.621459	-1	17061.9	7602.29	9367.24		8355.68	6950.83	6768.51	9351.08	6	16294.8	8938.87	10427.8	10340.1	7103.13	8669.09	20539.2	11759	7	0.795228	0.663532	-1
P51862	ROM2	396	_SS[Phospho (STY)]MT[Phospho (STY)]PLSASR_.2									0							2806.94	2806.94	1			-1	8759.62					5661.16		7210.39	2									0			2
P51862	ROM2	398	_SSMT[Phospho (STY)]PLSASR_.2	124943	49224.9	60456.2	49057.2	58457.1	53426	51869.5	63919.2	7	109839	64194.7	59682.1	59327.3	55048.3	55563.4	57266.9	65846	7	0.970738	0.962576	0	159170	63144.9	51303.2	62154.9	57259.7	54657.1	57986.7	72239.5	7	111893	87949	81349.6	75724.1	60462.3	64611.1	99928.5	83131.1	7	0.868983	0.779263	0
P51862	ROM2	398	_RSS[Phospho (STY)]MT[Phospho (STY)]PLSASR_.2	20756.7	8187.85	9044.49		8832.99	8766.31	7879.07	10577.9	6	17704.9	6557.61	5908.37	5417.6	5378.91	6024.4	5202.32	7456.31	7	1.41865	0.621459	-1	17061.9	7602.29	9367.24		8355.68	6950.83	6768.51	9351.08	6	16294.8	8938.87	10427.8	10340.1	7103.13	8669.09	20539.2	11759	7	0.795228	0.663532	-1
P51862	ROM2	398	_SSM[Oxidation (M)]T[Phospho (STY)]PLSASR_.2	11344.9	8486.69		8244.76	9669.91			9436.58	4			7057.82	8698.73	8183.67	7978.13	12232.5	8830.17	5	1.06867	0.85653	-1	14464.9	7140.27				6857.9	8708.43	9292.87	4	8716.44	4256.15	9100.13	8653.62		9116.88	11974.6	8636.31	6	1.07602	0.896174	-2
P51862	ROM2	398	_SS[Phospho (STY)]MT[Phospho (STY)]PLSASR_.2									0							2806.94	2806.94	1			-1	8759.62					5661.16		7210.39	2									0			2
P51862	ROM2	566	_LHMSSS[Phospho (STY)]LSQQK_.2		15742.5				13128.4	13709.6	14193.5	3	17323.1						9786.57	13554.8	2	1.04712	0.949742	1	11137.3					5710.6		8423.95	2	20915.4						15810	18362.7	2	0.458754	0.378674	0
P51862	ROM2	628	_NIS[Phospho (STY)]MALDDDDEEKPSWTSSVSK_.3	118100	135747	96570.7	83933.6	106138	116808	116121	110488	7	94207.7	61592.3	84386.7	75910.7	74352.6	51857.6	63683.7	72284.5	7	1.52852	0.0115836	0	93425.4	82112.7	107100	89375.7	88703.8	82167.8	101792	92096.8	7	151812	61511.7	60086.9	55110.9	82644.9	79183.9	104198	84935.4	7	1.08432	0.828102	0
P51862	ROM2	628	_NIS[Phospho (STY)]MALDDDDEEKPSWTSSVSK_.2									0									0			0	21758.6							21758.6	1	35415.6							35415.6	1	0.61438		0
P51862	ROM2	628	_NIS[Phospho (STY)]M[Oxidation (M)]ALDDDDEEKPSWTSSVSK_.3	4296.87	8035.14			8188.44	6496.19	6432.38	6689.8	5	3296.72	3170.61	4425.31	4502.94	4383.14	3066.11	3190.58	3719.34	7	1.79865	0.017715	-2	5666.31	4720.94	6370.26				7195.33	5988.21	4	5084.09			2716.97			4072.48	3957.84	3	1.513	0.261356	1
P38138	ROT2	793	_NIS[Phospho (STY)]APLDK_.1	192460	97215.3	129847	119624	116634	116763	103367	125130	7	132041	216263	162664	179650	145855	179842	102808	159875	7	0.782676	0.351496	0	201361	116690	120501	96617.9	89940.3	108433	112712	120894	7	162841	156912	177998	145928	139982	140174	159930	154824	7	0.780848	0.205724	0
P25042	ROX1	178	_SLS[Phospho (STY)]GLPLTHDK_.2	32006.5	40045.6	33922.2	37293.1	38834.1	36297.6	32235.3	35804.9	7	22685.4	5842.77		8185.82	10221.6	7924.08	12408.9	11211.4	6	3.19361	9.61824e-05	1	51825.4	34288.8	29052.2	27090.9	22977.2	27248.3	39205.2	33098.3	7	14560.4	2797.94	6680.5	7829.42	11452.3	6000.43	10615.6	8562.37	7	3.86555	0.00110218	0
P25042	ROX1	267	_FSSS[Phospho (STY)]PNSSVLENNR_.2	80240.2	56761.2	66324.5	64350.3	58109.9	48751.6	48921.6	60494.2	7	105779	58983.7	58654	58449	54137.3	57264.8	86080.8	68478.4	7	0.883405	0.711675	0	68888.8	52286.2	49988.7	51720.6	51036.1	50095.5	46288.8	52900.7	7	76502.7	59785.8	54614.8	55249	58467.1	64177.4	54000.3	60399.6	7	0.875846	0.327094	0
P25042	ROX1	366	_TSLVS[Phospho (STY)]PK_.2	156856	139669	167555	158918	149845	140283	133618	149535	7	128424	140235	123502	127050	109161	131275	166645	132327	7	1.13004	0.283155	0	193634	154820	145971	165338	153499	143131	154564	158708	7	133239	181131	158182	174558	145853	168427	187586	164139	7	0.966911	0.821424	0
P25042	ROX1	366	_TSLVS[Phospho (STY)]PK_.1	13398.9	2265.95	3138.43	2164.73	3589.64		2639.04	4532.79	6	11124	4760.4		2166.91	2226.44	3928.83	4412.55	4769.85	6	0.950299	0.974347	0	9732.66	4185.29		2011.52	4112.98	2744.81	3999.07	4464.39	6	10754.5	5893.37	5258.12	4855.47	4451.28	3710	4187.47	5587.17	7	0.799043	0.737309	-1
P25046	ROX3	197	_S[Phospho (STY)]SGSSMAT[Phospho (STY)]PTHSDSHEDMK_.2	21265.7							21265.7	1									0			1									0									0			0
P25046	ROX3	200	_SSGS[Phospho (STY)]SMAT[Phospho (STY)]PTHSDSHEDMK_.3	54393.4	26812.3	30240.8	23525	27973.3	31716.1	28883.8	31934.9	7	47156	30668.8	33386.3	27180.7	30058.9	24336.2	26580.9	31338.3	7	1.01904	0.970347	0	37899.2	30679.4	30600.9	29233.8	25593	26127.7	28449	29797.6	7	29632.8	29024.8	34804.5	29596.2	33610.7	29400.1	42551.2	32660	7	0.912355	0.577824	0
P25046	ROX3	200	_SSGS[Phospho (STY)]SMAT[Phospho (STY)]PTHSDSHEDMK_.2									0									0			0	20295.4							20295.4	1	21805.9							21805.9	1	0.930729		0
P25046	ROX3	200	_SSGS[Phospho (STY)]SM[Oxidation (M)]AT[Phospho (STY)]PTHSDSHEDMK_.3	6658.78		5867.46	6531.17				6352.47	3	4948.68	5438.84	5731.98	5314.73	5709.53			5428.75	5	1.17015	0.105391	-2	7843.62	4585.11	5354.37	4259.46				5510.64	4	6187.85		5779.84	5027.1	6729.23		7674.81	6279.77	5	0.877523	0.709244	-1
P25046	ROX3	200	_SSGS[Phospho (STY)]SMAT[Phospho (STY)]PTHSDSHEDM[Oxidation (M)]K_.3									0	4717.62	5796.59				2771.21		4428.47	3			-3	6731.29		6206.77		4042.56	5980.87		5740.37	4	5753.41					5271.5	7058.91	6027.94	3	0.952294	0.898709	1
P25046	ROX3	200	_SSGS[Phospho (STY)]SMATPTHSDSHEDMK_.3									0									0			0									0	5405.8							5405.8	1			-1
P25046	ROX3	204	_SSGS[Phospho (STY)]SMAT[Phospho (STY)]PTHSDSHEDMK_.3	54393.4	26812.3	30240.8	23525	27973.3	31716.1	28883.8	31934.9	7	47156	30668.8	33386.3	27180.7	30058.9	24336.2	26580.9	31338.3	7	1.01904	0.970347	0	37899.2	30679.4	30600.9	29233.8	25593	26127.7	28449	29797.6	7	29632.8	29024.8	34804.5	29596.2	33610.7	29400.1	42551.2	32660	7	0.912355	0.577824	0
P25046	ROX3	204	_SSGS[Phospho (STY)]SMAT[Phospho (STY)]PTHSDSHEDMK_.2									0									0			0	20295.4							20295.4	1	21805.9							21805.9	1	0.930729		0
P25046	ROX3	204	_S[Phospho (STY)]SGSSMAT[Phospho (STY)]PTHSDSHEDMK_.2	21265.7							21265.7	1									0			1									0									0			0
P25046	ROX3	204	_SSGS[Phospho (STY)]SM[Oxidation (M)]AT[Phospho (STY)]PTHSDSHEDMK_.3	6658.78		5867.46	6531.17				6352.47	3	4948.68	5438.84	5731.98	5314.73	5709.53			5428.75	5	1.17015	0.105391	-2	7843.62	4585.11	5354.37	4259.46				5510.64	4	6187.85		5779.84	5027.1	6729.23		7674.81	6279.77	5	0.877523	0.709244	-1
P25046	ROX3	204	_SSGS[Phospho (STY)]SMAT[Phospho (STY)]PTHSDSHEDM[Oxidation (M)]K_.3									0	4717.62	5796.59				2771.21		4428.47	3			-3	6731.29		6206.77		4042.56	5980.87		5740.37	4	5753.41					5271.5	7058.91	6027.94	3	0.952294	0.898709	1
P25046	ROX3	204	_SSGSSMAT[Phospho (STY)]PTHSDSHEDM[Oxidation (M)]K_.3									0	3493.85				2675.29		3352.61	3173.92	3			-3	3918.4							3918.4	1	3972.97						4901.04	4437	2	0.883117	0.846694	-1
P25046	ROX3	204	_SSGSSM[Oxidation (M)]AT[Phospho (STY)]PTHSDSHEDMK_.3						1329.15	2059.1	1694.13	2	2150.68	1061.83	755.704		1954.86	1226.3	2294.63	1574	6	1.07632	0.941457	-4	2825.78		1480.86		1248.66	1952.32	2867.49	2075.02	5	2821.16	1349.47	2912.37		2460.48	1631.52	3165.79	2390.13	6	0.868162	0.772214	-1
P25046	ROX3	204	_SSGSSMAT[Phospho (STY)]PTHSDSHEDMK_.3	11642.6	10108.8	5292.6	4706.26	6343.71	7818.45	11326.2	8176.95	7	29194.8	6234.54	9043.29	10520.6	9349.79	8218.33	10389	11850.1	7	0.690035	0.622465	0	19912.2	10229.5	13590.6	5430.35	6484.51	9270.56	9864.08	10683.1	7	20564.5	4198.68	7440.96	5374.54	10864.9	6450.48	17304.9	10314.1	7	1.03577	0.964756	0
P25046	ROX3	204	_SSGSSMAT[Phospho (STY)]PTHSDSHEDMK_.2									0	2853.37							2853.37	1			-1									0	3675.7							3675.7	1			-1
P25046	ROX3	204	_SSGSSM[Oxidation (M)]AT[Phospho (STY)]PTHSDSHEDM[Oxidation (M)]K_.3									0							896.513	896.513	1			-1									0							680.466	680.466	1			-1
P25046	ROX3	204	_SSGSSMAT[Phospho (STY)]PT[Phospho (STY)]HSDSHEDMK_.3									0									0			0	3039.79		487.086			771.27		1432.72	3	1472.07		1641.02					1556.54	2	0.920448	0.967916	1
P25046	ROX3	206	_SSGSSMAT[Phospho (STY)]PT[Phospho (STY)]HSDSHEDMK_.3									0									0			0	3039.79		487.086			771.27		1432.72	3	1472.07		1641.02					1556.54	2	0.920448	0.967916	1
P25046	ROX3	208	_SSGSSMATPTHS[Phospho (STY)]DSHEDMK_.3									0									0			0									0					2960.51			2960.51	1			-1
P32529	RPA12	40	_S[Phospho (STY)]QFSNLK_.2	29169.9	7728.66	18869.8	6050.4	16438.6	14021.4	11492.5	14824.4	7		23997.9	19669.8	21755.2	17216.6	21029.6	6850.27	18419.9	6	0.804807	0.721905	1	34318.1	26677.8	25946.1	26318.2	22881.6	26895.2	29486.5	27503.4	7	20275.9	31118.7	36205.1	31163.6	19302.1	16254.9	21385.1	25100.8	7	1.09572	0.748955	0
P22138	RPA135	81	_VIFDGKPLNS[Phospho (STY)]EDEISNSGYLGNK_.3		7620.99	4132.79	5030.93	5373.31	6273.82	5739.73	5695.26	6							5857.91	5857.91	1	0.972234	0.970347	5		3730.57	6061.79		4409.36		5929.75	5032.87	4		3038.96			6594.15	5848.81	6730.82	5553.19	4	0.906303	0.845237	0
P22138	RPA135	115	_PMSNDGVSS[Phospho (STY)]AVER_.2	11574.6							11574.6	1									0			1	10002.2		6539.29					8270.74	2					4220.43			4220.43	1	1.95969	0.707493	1
P22138	RPA135	746	_LQT[Phospho (STY)]GQTPIVK_.2	8913.09	6101.87	7024.09	6468.68	6763.86	5758.37	4561.6	6513.08	7		7493.92	5725.71	6379.93	5179.87	7517.74	6814.58	6518.63	6	0.999149	0.998822	1	11818.2	7329.64	7363.26	7575.78	8211.62	8243.78	6905.26	8206.8	7	11711.7	11071.8	10605.9	10726.9	9412.66	9614.58	11220.7	10623.4	7	0.772518	0.0449075	0
P22138	RPA135	1049	_ST[Phospho (STY)]GPVNSLTMQPVK_.2	6159.55							6159.55	1									0			1						5094.84	5198.8	5146.82	2	4373.3		8489.53	6718.28			2467.14	5512.06	4	0.933737	0.950057	-2
P22138	RPA135	1054	_STGPVNS[Phospho (STY)]LTMQPVK_.2						372.293		372.293	1									0			1	5172.45							5172.45	1				14363.3	13505.9			13934.6	2	0.371196	0.241152	-1
P22138	RPA135	1122	_IGS[Phospho (STY)]ISTVC[Carbamidomethyl (C)]C[Carbamidomethyl (C)]R_.2	21989	12503.5	15664.1	13180.1	13860.4	13778.9	10626.6	14514.7	7	12529.6	12105.7	10318.5	12952.9	10815.8	12383.1	9549.31	11522.1	7	1.25972	0.299525	0	4500.26	19047.5	14450.3	14846.7	13871.8	17057.6	16425.5	14314.2	7	17704.7	8992.71	18715.2	14445.8		14208.4	12262.4	14388.2	6	0.994859	0.990275	1
P22138	RPA135	1156	_IFIDDS[Phospho (STY)]QIWEDGQGNK_.2		5415	3800.12	7210.22	8469.4	4926.53	5351.52	5862.13	6	9796.44	6297.58	9931.5	6576.51	588.558	3540.82	11360.5	6870.28	7	0.85326	0.828937	-1	2617.44	5181.68	6105.81	8706.85	7458.59	5877.59	4885.36	5833.33	7						1949.49	3101.61	2525.55	2	2.30973	0.253114	5
P50106	RPA14	121	_ETS[Phospho (STY)]IGVSATGGK_.2	485724	437466	460076	489994	417391	398650	338940	432606	7	421108	462414	451257	486874	376812	510387	421443	447185	7	0.967398	0.841207	0	513224	435721	503917	467720	460360	459660	433718	467760	7	348397	514442	538854	468744	394284	442930	499899	458222	7	1.02082	0.898475	0
P50106	RPA14	121	_ETS[Phospho (STY)]IGVSATGGK_.1	12908.1	896.244		1823.15	1748.55	1527.05	2018.07	3486.86	6	11383.7	2015.81		1225.12			1856.39	4120.26	4	0.846272	0.949384	2	12852	1666.04	3436.49	985.701	1432.54	2432.83	2543.26	3621.27	7	9351.81		3577.22	2597.16			3107.59	4658.44	4	0.777356	0.868134	3
P50106	RPA14	121	_KETS[Phospho (STY)]IGVSATGGK_.2	13527.9	22796	9377.4	10511.9		16193.2	12854	14210.1	6	23656.6	5915.19	10535.6		13694	13237.2	12030.3	13178.1	6	1.07831	0.911687	0	22411.7	8786.4	11819.6	6545.24	9488.27	9757.87	13974.1	11826.2	7	27369.6	4461.19	8489.08	7785.81	12711	8132.89	17148.7	12299.7	7	0.961497	0.961098	0
P50106	RPA14	125	_ETSIGVS[Phospho (STY)]ATGGK_.2		5877.76	6320.04			6485.07	4762.92	5861.45	4	12511.8	5527.64						9019.7	2	0.64985	0.584278	2	20964.1	6840.14	7952.17	5952.73	7145.79			9770.99	5			8045.28	8299.59	6511.84		7240.04	7524.19	4	1.29861	0.775572	1
P10964	RPA190	207	_GS[Phospho (STY)]FTATVNDER_.2	17805.3	11506.1	14244	12522.9	13443.4	11252.9	11568	13191.8	7	15708.3	11635.9	10866.8	11728.7	9261.39	12146.1	11047	11770.6	7	1.12074	0.59741	0	26010.7	20430.7	18017.8	19928.3	19026.5	20294.8	18763.4	20353.2	7	20533.4	22458.7	20557.4	21426.3	17569.1	19840.8	19424.8	20258.6	7	1.00467	0.977774	0
P10964	RPA190	287	_LDGS[Phospho (STY)]NEASANDEESFDVGR_.2		18870	22310.4		18538.7	14115.9	16591.7	18085.4	5		22521.8		18343.7	16215.7			19027.1	3	0.950506	0.888166	2		20941.9		20029.1	21451.7			20807.5	3		21529.4			14690.3	14158.9		16792.9	3	1.23907	0.469221	0
P10964	RPA190	291	_LDGSNEAS[Phospho (STY)]ANDEESFDVGR_.2				22017.6	24933.7			23475.7	2			28488.9	17309.8			15896.3	20565	3	1.14154	0.853543	-1			16597.8		20703.4	16748.5	18335.2	18096.2	4		23179.3					10206.9	16693.1	2	1.08406	0.906057	2
P10964	RPA190	297	_LDGSNEASANDEES[Phospho (STY)]FDVGR_.2	1129.26	35868	43272.8	46751.4	43322.5	37922.6	32607.3	34410.5	7		52734.2	53375.7	57212.3	39732.1	56733.3	46706.8	51082.4	6	0.673628	0.201645	1	2970.01	44455.8	41607.8	35972.5	44481.5	48623.9	38639.1	36678.6	7		13346.7	11160.9	10317.9	8399.67	11906.1	4787.32	9986.43	6	3.67285	0.0187761	1
P10964	RPA190	662	_AEALNLANTDSQYLTPTS[Phospho (STY)]GSPVR_.2							33689.4	33689.4	1									0			1					40777.1		39161.3	39969.2	2	59343.7	47732.6	44631.4			46694.4		49600.5	4	0.805822	0.393558	-2
P10964	RPA190	664	_AEALNLANTDSQYLTPTSGS[Phospho (STY)]PVR_.2									0					30694.7			30694.7	1			-1				41646.5				41646.5	1									0			1
P10964	RPA190	862	_TSVDTGREAAAEVT[Phospho (STY)]NLDK_.3	1238404	1.97255e+06	516682	32130906	2.06675e+06	1.49493e+06	1.14061e+06	5.7944e+06	7	972260	1.04959e+06	996817	822663	868378	1382349	490328	940340	7	6.16203	0.648047	0	1.16523e+06	654483	1.8482e+06	1.46444e+06	1.98228e+06	2.15007e+06	1.75065e+06	1.57362e+06	7	706690	2.01485e+06	1.35448e+06	1.42231e+06	922605	1.59117e+06	1057693	1.29568e+06	7	1.21451	0.620162	0
P10964	RPA190	889	_S[Phospho (STY)]GILDAVTSSK_.2	29485.4	17577.4	22198.4	19784	23103	21660.3	20058.2	21981	7	23026.2	37346.4	31542.1	34602.1	27212.9	33474.5	28783.7	30855.4	7	0.712386	0.0323787	0	27160.1	33061.5	30908.3	28631.6	25810.4	32943.5	30713	29889.8	7	18278.2	34188.9	38277.1	32661.2	25320.8	24957.9	14895.3	26939.9	7	1.1095	0.705433	0
P10964	RPA190	1353	_LQT[Phospho (STY)]DVANS[Phospho (STY)]SSNSK_.2		97059.6	94416.1	103807	91982	93987	84342.4	94265.7	6	84160.4	109033	94745.6		73042	100125	104030	94189.3	6	1.00081	0.997834	0		102164	109503	101186	102541		91173.5	101313	5	4249.75		115793	111832	80041.1	96827.8		81748.7	5	1.23933	0.680779	0
P10964	RPA190	1358	_LQTDVANS[Phospho (STY)]SSNSK_.2		7606.7		9826.26	7229.79	7360.1	7686.88	7941.95	5							9912.72	9912.72	1	0.801188	0.510556	4	13216.1		10433	10222.1	10705.3			11144.1	4		9907.34		9131.42	9026.94	9138.65	7046.88	8850.25	5	1.25919	0.148471	-1
P10964	RPA190	1358	_LQTDVANS[Phospho (STY)]S[Phospho (STY)]SNSK_.2									0						2983.66		2983.66	1			-1							2615.61	2615.61	1						3858.43		3858.43	1	0.677894		0
P10964	RPA190	1358	_LQT[Phospho (STY)]DVANS[Phospho (STY)]SSNSK_.2		97059.6	94416.1	103807	91982	93987	84342.4	94265.7	6	84160.4	109033	94745.6		73042	100125	104030	94189.3	6	1.00081	0.997834	0		102164	109503	101186	102541		91173.5	101313	5	4249.75		115793	111832	80041.1	96827.8		81748.7	5	1.23933	0.680779	0
P10964	RPA190	1359	_LQTDVANSS[Phospho (STY)]SNSK_.2	17249.8							17249.8	1	13458	10539.9		10740.9				11579.6	3	1.48967	0.377536	-2	19288.7							19288.7	1									0			1
P10964	RPA190	1359	_LQTDVANS[Phospho (STY)]S[Phospho (STY)]SNSK_.2									0						2983.66		2983.66	1			-1							2615.61	2615.61	1						3858.43		3858.43	1	0.677894		0
P10964	RPA190	1394	_QAVSYDEPDEDEIET[Phospho (STY)]MR_.2			9148.61		7721.82	6288.32	8574.18	7933.23	4	12273.2	11532.5	10395.7	11064.9	8812.2	9869.41		10658	6	0.744347	0.0853529	-2	15129.4	10097.1		12567.8	10928.8		8071.73	11359	5					7649.13	7089.8		7369.47	2	1.54135	0.349673	3
P10964	RPA190	1431	_S[Phospho (STY)]IVEANNNMNK_.2	124977	54496.6	70686.4	60189.5	64745.4	67996.9	61114.1	72029.4	7	222766	89270.6	99988.6	93097.2	75704.2	100347	111471	113235	7	0.636105	0.322025	0	99737.8	25590.6	83572.5	79364.1	75004.1	66364.2	56014.9	69378.3	7	12326.7	10796.8	8413.84	8456.19	8799.69		6963.92	9292.86	6	7.46576	0.00146152	1
P10964	RPA190	1431	_S[Phospho (STY)]IVEANNNMNK_.1	6643.63				1487.96	1274.28	1879.81	2821.42	4	7184.57	1776.05		991.378	1190	1383.81	2340.26	2477.68	6	1.13874	0.946092	-2	2606.06	1754.07	2251.16	2337.11	2192.15	1672.42	1867.93	2097.27	7	571.655							571.655	1	3.66877	0.0501682	6
P10964	RPA190	1431	_S[Phospho (STY)]IVEANNNM[Oxidation (M)]NK_.2	9067.11	15517.9	9190.83	14801.2	7840.01	9417.61	9539.19	10767.7	7	28794.5	15368.2	18221.7	14563.7	12880	19335.4	24400.4	19080.6	7	0.564328	0.056884	0	12980.5	11741.2	12816.3	9770.49	11548.8	11263	10213.9	11476.3	7	1051.74							1051.74	1	10.9118	0.00331227	6
P10964	RPA190	1636	_EQLDS[Phospho (STY)]PSAR_.2	8873.27	5554.63	11305.8	21987.4	22786.7	8227.55	40276.2	17001.6	7	30791.7	28042.9	31866.9	17578.4	14078.7	36292.1	26391.3	26434.6	7	0.64316	0.416955	0	9414.42	16230.8	6695.88	19115.3	39627.1	13479.2	19595.4	17736.9	7	22118.2	14919.1	23573	35745.4	55038.7	20420.3	44198.6	30859	7	0.574771	0.30399	0
P47006	RPA34	60	_FPS[Phospho (STY)]NVDISK_.2	606285	565948	740221	699144	673892	575467	519320	625754	7	479150	155525	485987	123515	408238	485996	524881	380470	7	1.64468	0.0505741	0	514697	637628	562044	643850	551903	555134	564684	575706	7	459504	628428	563799	601631	530060	558372	633994	567970	7	1.01362	0.922255	0
P47006	RPA34	60	_FPS[Phospho (STY)]NVDISK_.1	63366	3528.27	4884.3	9074.58	11826.3		2519.38	15866.5	6	46799.4	6981.09	1602.92		3266.77		15825	14895	5	1.06522	0.982334	1	53294.3	7342.71	11967.1	3546.56		13146.6		17859.5	5	51236	4187.28	8026.23					21149.8	3	0.844426	0.943723	2
P47006	RPA34	138	_VFS[Phospho (STY)]VSETAK_.2	2327.06	3187.95	3486.47	2586.4	3187.41	3226.33	3305.1	3043.82	7		3944.06	2714.57	3737.17	2421.9	3135.39	2363.31	3052.73	6	0.997079	0.994028	1	4550.18	4275.42	4409.87	3524.86	4597.06	4966.42	5103.83	4489.66	7	4017.52	5157.14	5258.69	5556.31	4136.17	4371.48	3159.21	4522.36	7	0.99277	0.976699	0
P47006	RPA34	142	_VFSVSET[Phospho (STY)]AK_.2	3968.72	4197.37	4241.57		4018.48		4562.7	4197.77	5	3368.3	2851.19	2564.25		2277.77		4846.9	3181.68	5	1.31936	0.294599	0	4478.34	3797.38	4377.49	4856.52	5301.9	4900.5	3126.96	4405.58	7		5286.29		3389.23		5995.31		4890.28	3	0.900887	0.754328	4
P46669	RPA43	262	_VVSVDGTLISDADEEGNGYNS[Phospho (STY)]SR_.2							64513.2	64513.2	1				36422.8	41002.6		56159.1	44528.2	3	1.44882	0.593112	-2	13330.3	34627.2				49738.1		32565.2	3					50401.6			50401.6	1	0.646114	0.764438	2
P46669	RPA43	262	_VVSVDGTLISDADEEGNGYNS[Phospho (STY)]SR_.3		7706.39			13448	8032.23	10495.5	9920.51	4		7567.23						7567.23	1	1.31098	0.787351	3	13364.8		8563.78	5795.28	7860.13	6844.26		8485.64	5	15106.3	5761.71	3828.23	3343	4206.93			6449.23	5	1.31576	0.740436	0
P46669	RPA43	265	_S[Phospho (STY)]QAESLPIVSNK_.2	1.3307e+06	1.05921e+06	22656.2	1.28998e+06	1.12092e+06	999739	940817	966289	7	1.35003e+06	989588	973040	1.00634e+06	779377	1.02862e+06	1.1449e+06	1.03884e+06	7	0.93016	0.888299	0	1.04046e+06	36409.5	24281.7	1260617	28215.8	1.09267e+06	1.03981e+06	646066	7	938828	40104.8	33845.1	1.23066e+06	1161486	36238.8	943962	626446	7	1.03132	0.981312	0
P46669	RPA43	265	_S[Phospho (STY)]QAESLPIVSNK_.1	104817		18070.3		15426.2			46104.6	3	115775						28185.8	71980.2	2	0.640517	0.864097	1	90605.8	27526.4	28806.1			21539.4	22240.9	38143.7	5	72867.3	25369.7	23930.8		21910.5	30273.5	15868.2	31703.3	6	1.20315	0.869816	-1
P46669	RPA43	265	_S[Phospho (STY)]QAES[Phospho (STY)]LPIVSNK_.2	384527	344582	403649	438454	357101	329952	301339	365658	7	359310	327039	314440	325855	248938	352563	361368	327073	7	1.11797	0.426359	0	263832	366593	362559	372884	359118	332361	304914	337466	7	215350	437548	394758	373371	352480	411263	251178	347992	7	0.969751	0.911403	0
P46669	RPA43	269	_S[Phospho (STY)]QAES[Phospho (STY)]LPIVSNK_.2	384527	344582	403649	438454	357101	329952	301339	365658	7	359310	327039	314440	325855	248938	352563	361368	327073	7	1.11797	0.426359	0	263832	366593	362559	372884	359118	332361	304914	337466	7	215350	437548	394758	373371	352480	411263	251178	347992	7	0.969751	0.911403	0
P46669	RPA43	269	_SQAES[Phospho (STY)]LPIVSNK_.2	101032	46447.5	75108.4	45379.3	67778.4	53971.4	53404.8	63303.2	7	50712.9	141090	103984	121266	100226	100239	43919.7	94491	7	0.669939	0.306809	0	263660	105350	103396	119329	89274.8	113003	129228	131892	7	76713.8	159452	188642	160354	108254	80363	52614.1	118056	7	1.11719	0.854762	0
P46669	RPA43	285	_IVFDDEVS[Phospho (STY)]IENK_.2	377609	533341	208703	236764	413433	441303	347013	365452	7	371298	194901	353087	247372	278834	193705	330046	281320	7	1.29906	0.43984	0	243472	262594	244680	446879	364690	402983	320920	326603	7	344242	268063	191153	143466	212995	202910	175493	219760	7	1.48618	0.121016	0
Q01080	RPA49	6	_S[Phospho (STY)]VSEIEIESVQDQPSVAVGSFFK_.2					42595.8	52018.8		47307.3	2									0			2							47390.9	47390.9	1									0			1
Q01080	RPA49	6	_S[Phospho (STY)]VSEIEIESVQDQPSVAVGSFFK_.3									0									0			0				40773				40773	1									0			1
Q01080	RPA49	34	_APS[Phospho (STY)]DTTFDLYK_.2	82805.7	72377.4	83052.9	82776.8	79571.8	74605.1	69553.5	77820.5	7	42242.3	40286	39682	44821.1	34724.6	43640.4	42268.1	41094.9	7	1.89368	1.57057e-06	0	82431.1	84133.3	85839.8	88065	82304.5	86488.4	82133	84485	7	58906.4	76250	71453.5	67584.1	63229.2	67233.9	71285.7	67991.8	7	1.24258	0.000380834	0
Q01080	RPA49	151	_IDS[Phospho (STY)]DKLTDSAIDIVDSVR_.3	4777.11							4777.11	1	6312.38							6312.38	1	0.756785		0	8092.9					11861.5		9977.18	2						12227.5		12227.5	1	0.81596	0.835891	1
Q01080	RPA49	155	_IDSDKLT[Phospho (STY)]DSAIDIVDSVR_.3		22997.6						22997.6	1									0			1									0									0			0
Q01080	RPA49	155	_LT[Phospho (STY)]DSAIDIVDSVR_.2						2392.75		2392.75	1		4436.83				4194.76		4315.8	2	0.554417	0.316965	-1			3249.94			3067.14		3158.54	2				3516.49	3912.77	3396.76	3371.41	3549.36	4	0.889891	0.379613	-2
Q01080	RPA49	157	_LTDS[Phospho (STY)]AIDIVDSVR_.2	60628.4	76469.9	74056.5	73048	80989.4	68132.6	61277.5	70657.5	7	79879.1	108496	104453	101393	90080	86221.7	106552	96725.1	7	0.730498	0.00585115	0	54491.9	77592.2	66383.2	80074.4	77956.8	68419.6	71181.5	70871.4	7	48757.4	79709.6	54000.5	63614.6	69319.4	60387	73194.6	64140.4	7	1.10494	0.545225	0
Q01080	RPA49	157	_IDSDKLTDS[Phospho (STY)]AIDIVDSVR_.3									0							12184.8	12184.8	1			-1			10028.1		12174			11101	2	15017.6						16015	15516.3	2	0.715444	0.269402	0
P08518	RPB2	156	_YELIAEES[Phospho (STY)]EDDSESGK_.2		14665	16439.7	19348.4	19311.4	17978.5	10097.2	16306.7	6		24795.5	20364	19243.6	15792.1	22668.8	18488.5	20225.4	6	0.806249	0.321987	0		13998.3		9690.11	13401.2	12002.6	12225.8	12263.6	5		16262.9	15500.5	17780.3	10551.6	18173.1	18472.6	16123.5	6	0.760604	0.161703	-1
P08518	RPB2	916	_TT[Phospho (STY)]PISPDEEELGQR_.2	52035.8	34154.2	36628.4		37963.7	32547.9		38666	5	49789.5	44544	37382.5	41179.2	34516.3		41873.8	41547.6	6	0.930644	0.787196	-1		29860.7		33127.5		29596.1		30861.4	3	39556.5	36654.5	35782.5	37380.2		33337.2	39148.8	36976.6	6	0.83462	0.0496361	-3
P08518	RPB2	919	_TTPIS[Phospho (STY)]PDEEELGQR_.2	101328	69082.3		90255.7	68571.6		66632.1	79174	5	83920.2				49414		81656.9	71663.7	3	1.1048	0.829456	2	100146	66437	72806.6	69284.6	64060.7	62214.6	64106.8	71293.8	7	78529.9	69300.8	77614.6			66722.9	68028.7	72039.4	5	0.98965	0.966369	2
P27999	RPB9	33	_TC[Carbamidomethyl (C)]S[Phospho (STY)]YVEEAGSPLVYR_.2									0									0			0			7447.29					7447.29	1	9912.62							9912.62	1	0.751294		0
P27999	RPB9	40	_TC[Carbamidomethyl (C)]SYVEEAGS[Phospho (STY)]PLVYR_.2	6648.32	5011.85	7729.16	7183.77				6643.28	4	5469.65	3522.22				3439.45	6168.5	4649.95	4	1.42868	0.319296	0		6945.37	5730.26		6658.16		6734.4	6517.05	4	6108.11	2388.12	7231.93	8272.42		9537.16	12448.1	7664.31	6	0.850311	0.787767	-2
P40422	RPC10	35	_YIC[Carbamidomethyl (C)]AEC[Carbamidomethyl (C)]S[Phospho (STY)]SK_.2					23818.6	22002.8		22910.7	2				18938.7	17756.3		14330.6	17008.5	3	1.34701	0.273296	-1	5482.35		2493.95	20604				9526.77	3									0			3
P40422	RPC10	36	_YIC[Carbamidomethyl (C)]AEC[Carbamidomethyl (C)]SS[Phospho (STY)]K_.2	37709.2						17637.7	27673.5	2		20508.5				20336.3		20422.4	2	1.35505	0.819223	0			18457.9		17438.4		22599.6	19498.6	3	21340.8		29544.8	23257.4			22441.8	24146.2	4	0.807523	0.397196	-1
Q04307	RPC11	89	_S[Phospho (STY)]ADEPMTTFYK_.2	13301	5051.91	7066.18	4856.57	6247.88	4612.65	6796.28	6847.5	7	6909.03	7382.44	7536.67	8870.44	6897.9	7831.26	4001.02	7061.25	7	0.969729	0.958155	0	10431	7626.12	8035.6	7639.74	7792.66	8985.31	8730.54	8463	7	9203.04	11539	12169.6	12530.7	7885.56	8056.94	6076.58	9637.34	7	0.878146	0.588049	0
P28000	RPC19	10	_KT[Phospho (STY)]ATEVTPQEPK_.2	10241.2	7261.72	6359.62	6076.83	5641.25	6054.53	5142.67	6682.55	7	7935.12	6545.42	5515.31	5433.48	5288.84	4355.79	6137.55	5887.36	7	1.13507	0.677738	0	9317.83	6106.88	7017.95	5801.45	5358.35	5495.1	5489.88	6369.63	7	4751.67	6013.41	7575.36	6934.62	4883.73	5780.89	8542.8	6354.64	7	1.00236	0.994211	0
P28000	RPC19	10	_T[Phospho (STY)]ATEVTPQEPK_.2			2993.88					2993.88	1				3766.24				3766.24	1	0.794926		0									0	3549.8	4079.33		5339.56	3146.07			4028.69	4			-4
P28000	RPC19	15	_TATEVT[Phospho (STY)]PQEPK_.2	116824	364821	401768	444882	333527	312132	315840	327113	7	153262	394531	313846	300189	240698	356300	320298	297018	7	1.10133	0.823996	0	205766	392469	434202	399273	408391	418429	359467	373999	7	208224	522712	531682	544835	327066	437313	249714	403078	7	0.927859	0.849484	0
P28000	RPC19	15	_KTATEVT[Phospho (STY)]PQEPK_.2	29716.8	19778.7	18481.1	19947.1	19855.2	15000.8	16431.3	19887.3	7	27442.4	16395.4	14811.3	15014.8	14769.9	10998.3	24090.5	17646.1	7	1.12701	0.764468	0	25920.4	19105.7	19688.2	16836.5	14876.7	14614.4	18979.9	18574.5	7	54776.9	19044.8	21723.5	23619	17849	20402.2	55029.6	30349.3	7	0.612026	0.339649	0
P28000	RPC19	15	_KTATEVT[Phospho (STY)]PQEPK_.3	6998.87	3036.41						5017.64	2	4329.14	2458.27						3393.7	2	1.47851	0.815123	0	5199.25	2548.67		3498.38				3748.77	3	8944.89				2467.2		10877.9	7429.99	3	0.504545	0.555848	0
P28000	RPC19	33	_HIQEEEEQDVDMT[Phospho (STY)]GDEEQEEEPDR_.3	26356.1	512089	569419	948198	654831	350455	291755	479015	7	79241.2	438208	1.08963e+06	500996	298890	1231530	455820	584902	7	0.818966	0.842999	0	73078.9	1.03039e+06	732381	889879	753873	70788.8	796464	620979	7	62172.8	754526	546709	642309	473691	635979	305665	488722	7	1.27062	0.744147	0
P28000	RPC19	33	_HIQEEEEQDVDMT[Phospho (STY)]GDEEQEEEPDR_.2		43372	49993.4	172752	57103.1	29830.4	153301	84391.9	6	12759.7	258709	111462	52326.5	28861.3	252241	54065.9	110061	7	0.766775	0.849269	-1	16089.1	126806	88615.4	77120.2	210530	123571	85373.3	104015	7	14986.8	87938.8	133605	148813	51300.3	68992.4	35917.7	77364.9	7	1.34447	0.6891	0
P28000	RPC19	33	_HIQEEEEQDVDM[Oxidation (M)]T[Phospho (STY)]GDEEQEEEPDR_.3	8329.42	121351	122630	493051	155815	85658.5	321040	186839	7	20504.2	461583	264834	137297	88020.3	526114	145314	234809	7	0.795707	0.856812	0	26273.7	198458	132353	189751	342826	195855	153683	177029	7	13608.1	129552	181344	321080	116216	132706	63544.9	136865	7	1.29346	0.740436	0
P28000	RPC19	33	_HIQEEEEQDVDM[Oxidation (M)]T[Phospho (STY)]GDEEQEEEPDR_.2		5648.57	7959.84	28082.8	9606.45	944.516	20861.3	12183.9	6		29091.8	14160.3	7094.96	4661.9	30006.3	10343.1	15893.1	6	0.766618	0.825021	0	2142.4	12162.5	9860.24	8293.08	23235.4	12809.5	10690.6	11313.4	7	1370.48	9471.37	15713	21458.5	7924.04	8952.73	7487.86	10339.7	7	1.09417	0.91606	0
P28000	RPC19	33	_HIQEEEEQDVDM[Oxidation (M)]T[Phospho (STY)]GDEEQEEEPDREK_.3	305.829	20062.8	15659.5	50222.3	23595.2	14022.1	43981.1	23978.4	7	4835.14	73310.6	49726.8	21991.6	15017	91166.6	12562.5	38372.9	7	0.624879	0.686357	0	5643.72	25784.3	17527	17518.6	29545.5	25200.1	26177.5	21056.7	7	13177.8	10454.4	25066.4	27410.9	8357.44	18908.8	9649.95	16146.5	7	1.3041	0.589463	0
P28000	RPC19	33	_HIQEEEEQDVDM[Oxidation (M)]T[Phospho (STY)]GDEEQEEEPDREK_.4		3100.02	1910.14	9711.41	2740.91	1380.31	11301.6	5024.06	6		18379.4	10824.5	3139.01	1301.13	22296.4	2091.39	9671.98	6	0.519445	0.637928	0	265.307	5565.28	1569.17	3303.2	6779.92	5497.82	5378.27	4051.28	7	1746.97	1363.86	4413.15	5639.99	1559.54	2359.34	1935.49	2716.91	7	1.49114	0.566747	0
P28000	RPC19	33	_HIQEEEEQDVDMT[Phospho (STY)]GDEEQEEEPDREK_.3	7118.11	145731	120616	257259	141011	101799	363761	162471	7	20250	457284	284696	109721	69673.7	604526	81420.2	232510	7	0.698769	0.782143	0	27335.8	234806	202339	179066	341034	247247	249469	211614	7	68220.5	122311	174650	192418	71196.6	149905	101170	125696	7	1.68354	0.2475	0
P28000	RPC19	33	_HIQEEEEQDVDMT[Phospho (STY)]GDEEQEEEPDREK_.2		7784.77		17793.8	8327.25	4898.02	26721	13105	5		33144.8	12978		3418.7	47095.3	6543.25	20636	5	0.635053	0.76192	0		16493.3	13370.7	9794.8	21476.9	13648.4	14454	14873	6		8530.89	16252.6	9258.44	5882.05	8253.16		9635.42	5	1.54358	0.241287	1
P17890	RPC31	189	_ELAEDVDDAS[Phospho (STY)]TGDGAAK_.2		111051						111051	1	141702		200384		90738.9	310474		185825	4	0.597612	0.811052	-3				153401				153401	1	69140.3			283314		134769		162408	3	0.94454	0.981297	-2
P17890	RPC31	189	_LKELAEDVDDAS[Phospho (STY)]TGDGAAK_.2									0									0			0									0	37106.9							37106.9	1			-1
P17890	RPC31	190	_ELAEDVDDAST[Phospho (STY)]GDGAAK_.2	62341.7		103341	285080	111017	82399.7	244322	148084	6		341205		178965			190957	237042	3	0.624713	0.570429	3	160080	195479	167405		280222	211182	154979	194891	6		200205	239260		263392		133730	209147	4	0.93184	0.867599	2
P17890	RPC31	198	_ELAEDVDDASTGDGAAKGS[Phospho (STY)]K_.2	6458.52		3963.11		2745.04		3074.75	4060.35	4	6877.93	3341.27					3254.8	4491.33	3	0.904042	0.922062	1	8131.25	4932.11			3515.6			5526.32	3	7381.5	3944.59	4489.75			4817.21	4285.05	4983.62	5	1.1089	0.874274	-2
P17890	RPC31	198	_ELAEDVDDASTGDGAAKGS[Phospho (STY)]K_.3		3059	3431.16	1801.54	2834.8	2415.57	2445.43	2664.58	6		2042.33			1127.81	1515.22	1955.71	1660.27	4	1.60491	0.131372	2	4975.65	4200.98	3254.4	2246.87	2885.76	2663.95	2718.03	3277.95	7	4986.23	3226.92			1927.88	3447.47	4237.3	3565.16	5	0.91944	0.85414	2
P36121	RPC37	10	_LFVT[Phospho (STY)]EEDEEDR_.2	4363.28	7947.05	5525.1	7256.82	4407.95	6887.12	6146.18	6076.22	7	4650.31	7407.66	4909.08	5146.47	4813.83	5945.33	7694.16	5795.26	7	1.04848	0.890687	0	4835.6	5923.33	6276.23	7708.9	7195.57	5929.74	4525.06	6056.35	7	3118.34	8739.51	7452.11	5901.68	6771.2	7026.07	5549.27	6365.45	7	0.95144	0.882372	0
P36121	RPC37	18	_LFVTEEDEEDRT[Phospho (STY)]QDR_.3	26173.1		23752	42108.2	33650.5	33192.5	38128.1	32834.1	6	52665.3	31859.3	32747	29627.4	27826.3	20733.9	56863.4	36046.1	7	0.910891	0.849644	-1	23837.2	22952.2	24688.7	29570.3	35035	29088.9	24171.9	27049.2	7	3681.16	2045.91	1437.7	2404.25	2477.17	4710.38	5640.95	3199.64	7	8.4538	1.29233e-06	0
P36121	RPC37	18	_LFVTEEDEEDRT[Phospho (STY)]QDR_.2	3392.62	4091.08	905.393		4248.57	3411.22	4757.31	3467.7	6	11621.5	2366.98	2006.8	1752.28	2093.18		8471.35	4718.69	6	0.734886	0.800314	0	4599.35	2369.89	3193.24	1478.09	3411.77	2458.76	3010.71	2931.69	7	193.217							193.217	1	15.173	0.196587	6
P36121	RPC37	40	_ADVEDESNDIDMIADENGT[Phospho (STY)]NSAIANEQEEK_.3			22691	20007.7	21335.8	31985.8	24610	24126	5	20857.1	19294.3	27920.5	19062.4			23285.9	22084	5	1.09247	0.777317	0	17854.3	18610.7	24526.3	18057.9				19762.3	4	9629.18			8210.5	23729.5	11033		13150.5	4	1.50277	0.423145	0
P36121	RPC37	42	_ADVEDESNDIDMIADENGTNS[Phospho (STY)]AIANEQEEK_.3									0									0			0	21089.6	18013		21841.5	16058.1			19250.6	4	13707.2	11858.8		8656.5		11842.2		11516.2	4	1.67161	0.0377522	0
P07703	RPC40	13	_VT[Phospho (STY)]NTTSTDFPGFSK_.2									0									0			0									0							6377.52	6377.52	1			-1
P07703	RPC40	15	_VTNT[Phospho (STY)]TSTDFPGFSK_.2			5389.52					5389.52	1									0			1									0									0			0
P07703	RPC40	16	_VTNTT[Phospho (STY)]STDFPGFSK_.2	16721.3	11705.1	11984.6	13176.3	11286	10703.3	9667.84	12177.8	7	31900.3	25379.4	22221.2	24188.9	20141.2	22591.6	25061.5	24497.7	7	0.497099	0.000383406	0		12597.9	12962.5		13348.2	12698.6		12901.8	4	3057.23							3057.23	1	4.2201	0.00226982	3
P07703	RPC40	17	_VTNTTS[Phospho (STY)]TDFPGFSK_.2	38892.7	28412.5	29991	35055.7	28225	26830.5	28805	30887.5	7			24872.1		23357.8	27477.3	30236.5	26485.9	4	1.16619	0.414537	3	29903.6	28801	28255.3	30885.4	28456.4	27944.2	26085.7	28618.8	7	36432.9	36733.6		31112.8		36156.7		35109	4	0.815141	0.0077866	3
P07703	RPC40	18	_VTNTTST[Phospho (STY)]DFPGFSK_.2									0									0			0						10817.4		10817.4	1									0			1
P07703	RPC40	24	_VTNTTSTDFPGFS[Phospho (STY)]K_.2									0									0			0									0						2335.42		2335.42	1			-1
P07703	RPC40	45	_DFEVNIS[Phospho (STY)]SLDAR_.2									0	10608.7					11254.1		10931.4	2			-2				17559.5			15199	16379.2	2									0			2
P07703	RPC40	46	_DFEVNISS[Phospho (STY)]LDAR_.2	13556.6	21672.5	17153.3		17278.8	18553.9	20337.3	18092.1	6		15267.9					16508.9	15888.4	2	1.1387	0.693056	4		15448.5	17095		19373.6			17305.7	3	21461.4	21459.5				20218.8	26593.2	22433.2	4	0.771432	0.212881	-1
P07703	RPC40	220	_FS[Phospho (STY)]PVSTASYR_.2	18092.6	19099.6	19972	17717.6	18227.4	17363.5	16349.3	18117.4	7	17056.2	16001.9	15788.4	16767.2	13923.4	17531.6	18443.4	16501.7	7	1.09791	0.231768	0	23929.2	27428.1	24806.5	26453.3	24140.7	24933.1	26265.3	25422.3	7	31905.7	34397.3	29486.6	33861.2	34969.3	34013.2	36230.8	33552	7	0.757699	9.47862e-05	0
P07703	RPC40	223	_FSPVS[Phospho (STY)]TASYR_.2		12036.4					10379.2	11207.8	2		3318.48		2595.19	3209.19	4052.22		3293.77	4	3.40273	0.00645655	-2									0					11555.4			11555.4	1			-1
P07703	RPC40	226	_FSPVSTAS[Phospho (STY)]YR_.2	14038.7		8571.38					11305	2									0			2	9683.87	9657.53			15177.5	10651	8838.11	10801.6	5	16285.2		9934.72				17060.1	14426.6	3	0.748725	0.444498	2
P25441	RPC53	119	_SEGS[Phospho (STY)]GSSLVQK_.2	9432.81	29016.7	36227.5	32172.6	31875.7	31028.2	25879.5	27947.6	7	11053.1	21844.1	20797.9	21173.6	19917.2	23697.8	28691.2	21025	7	1.32925	0.384636	0	11606.7	32855.1	34086.5	31859.3	35940.2	31582.2	26624.9	29222.2	7	26049.1	26739.4	31220.7	34121.5	25952.4	30638.9	24986.9	28529.8	7	1.02427	0.940886	0
P25441	RPC53	178	_NLIEDEDDGES[Phospho (STY)]EKS[Phospho (STY)]SDVDMDDEEWR_.3						131267	94197.8	112732	2									0			2				202090	169264			185677	2				146992				146992	1	1.26318	0.705433	1
P25441	RPC53	178	_NLIEDEDDGES[Phospho (STY)]EKSS[Phospho (STY)]DVDMDDEEWR_.3	186488	114780	126858	118769	128505			135080	5	134762		113665		74397.5	123911	68569.7	103061	5	1.31068	0.43899	0	137183	159085	114205			128136	99874.9	127697	5	153076	173484	138983		77155.7	136053	132134	135148	6	0.944866	0.866216	-1
P25441	RPC53	178	_NLIEDEDDGES[Phospho (STY)]EKSSDVDMDDEEWR_.3							73720	73720	1							55698.1	55698.1	1	1.32356		0							79114.8	79114.8	1	104176					94637.9		99406.7	2	0.79587	0.563849	-1
P25441	RPC53	178	_NLIEDEDDGES[Phospho (STY)]EKSSDVDMDDEEWR_.2			9924.75		10320	4954.17		8399.64	3									0			3			8650.92				7938.64	8294.78	2	11912.2							11912.2	1	0.696328	0.360933	1
P25441	RPC53	178	_NLIEDEDDGES[Phospho (STY)]EKS[Phospho (STY)]S[Phospho (STY)]DVDMDDEEWR_.3	16474.5	21067.1	59225.5	46329	37808.9	24875.9	28392.6	33453.4	7	45408.9	52350.9	16775.1	30870	26386.3	59034.9	15396.8	35174.7	7	0.951064	0.9498	0	89827.6	80794.7	59230.2	65744.9	67749.2	61954	48370.4	67667.3	7	74609	93913.2	83890.5	57654.4	51364.5	69651.6	64279.4	70766.1	7	0.95621	0.875659	0
P25441	RPC53	178	_NLIEDEDDGES[Phospho (STY)]EKS[Phospho (STY)]SDVDM[Oxidation (M)]DDEEWR_.3			36082.2	40965.2				38523.7	2	33707.6	33161.7						33434.6	2	1.15221	0.518821	0			29178.1	32011.3				30594.7	2				46570.9				46570.9	1	0.65695	0.339649	1
P25441	RPC53	178	_NLIEDEDDGES[Phospho (STY)]EK_.2	1585.51	3258.12	4211.91	1826.05	4845.04	4741.74	8392.45	4122.98	7	4511.46	7936.68	9724.31	7961.33	5999.54	9148.2	10636.4	7988.27	7	0.516129	0.0683743	0	9563.54	5869.16	2662.22	6674.97	7857.66	5676.93	6320.88	6375.05	7	3761.1	5500.04	5638.91	9081.63	12186.5	5880.68	3059.56	6444.06	7	0.989291	0.985403	0
P25441	RPC53	178	_NLIEDEDDGES[Phospho (STY)]EKS[Phospho (STY)]S[Phospho (STY)]DVDM[Oxidation (M)]DDEEWR_.3		19122.6	155416	153386	147773	139237	89505.1	117407	6	194934	28603.7	165152	30670.6	88009.3	42689.3	22136.9	81742.2	7	1.4363	0.689532	-1	229665	59510.1	54062.4	232469	45789.8	41263.6	122585	112192	7	199297	180685	52408.1	144547	91127.5	154002	160538	140372	7	0.799248	0.753582	0
P25441	RPC53	181	_NLIEDEDDGES[Phospho (STY)]EKS[Phospho (STY)]SDVDMDDEEWR_.3						131267	94197.8	112732	2									0			2				202090	169264			185677	2				146992				146992	1	1.26318	0.705433	1
P25441	RPC53	181	_NLIEDEDDGESEKS[Phospho (STY)]SDVDMDDEEWR_.3	75897.9	113558		104829				98095	3	76650.7		109715	92551.4	79459.8	82796		88234.6	5	1.11175	0.752011	-2	85954.5	127780		125735	116443			113978	4			102728		78850.5		127870	103150	3	1.10498	0.794749	1
P25441	RPC53	181	_NLIEDEDDGES[Phospho (STY)]EKS[Phospho (STY)]S[Phospho (STY)]DVDMDDEEWR_.3	16474.5	21067.1	59225.5	46329	37808.9	24875.9	28392.6	33453.4	7	45408.9	52350.9	16775.1	30870	26386.3	59034.9	15396.8	35174.7	7	0.951064	0.9498	0	89827.6	80794.7	59230.2	65744.9	67749.2	61954	48370.4	67667.3	7	74609	93913.2	83890.5	57654.4	51364.5	69651.6	64279.4	70766.1	7	0.95621	0.875659	0
P25441	RPC53	181	_NLIEDEDDGESEKS[Phospho (STY)]S[Phospho (STY)]DVDM[Oxidation (M)]DDEEWR_.3	35569.2	29065			39918.8	30536.4	25145.3	32046.9	5					25034.6			25034.6	1	1.28011	0.68253	4		35984.2			36852.4			36418.3	2			39978.5		28716			34347.3	2	1.0603	0.902791	0
P25441	RPC53	181	_NLIEDEDDGES[Phospho (STY)]EKS[Phospho (STY)]SDVDM[Oxidation (M)]DDEEWR_.3			36082.2	40965.2				38523.7	2	33707.6	33161.7						33434.6	2	1.15221	0.518821	0			29178.1	32011.3				30594.7	2				46570.9				46570.9	1	0.65695	0.339649	1
P25441	RPC53	181	_NLIEDEDDGES[Phospho (STY)]EKS[Phospho (STY)]S[Phospho (STY)]DVDM[Oxidation (M)]DDEEWR_.3		19122.6	155416	153386	147773	139237	89505.1	117407	6	194934	28603.7	165152	30670.6	88009.3	42689.3	22136.9	81742.2	7	1.4363	0.689532	-1	229665	59510.1	54062.4	232469	45789.8	41263.6	122585	112192	7	199297	180685	52408.1	144547	91127.5	154002	160538	140372	7	0.799248	0.753582	0
P25441	RPC53	182	_NLIEDEDDGES[Phospho (STY)]EKSS[Phospho (STY)]DVDMDDEEWR_.3	186488	114780	126858	118769	128505			135080	5	134762		113665		74397.5	123911	68569.7	103061	5	1.31068	0.43899	0	137183	159085	114205			128136	99874.9	127697	5	153076	173484	138983		77155.7	136053	132134	135148	6	0.944866	0.866216	-1
P25441	RPC53	182	_NLIEDEDDGESEKSS[Phospho (STY)]DVDMDDEEWR_.3									0									0			0			91591.9					91591.9	1									0			1
P25441	RPC53	182	_NLIEDEDDGES[Phospho (STY)]EKS[Phospho (STY)]S[Phospho (STY)]DVDMDDEEWR_.3	16474.5	21067.1	59225.5	46329	37808.9	24875.9	28392.6	33453.4	7	45408.9	52350.9	16775.1	30870	26386.3	59034.9	15396.8	35174.7	7	0.951064	0.9498	0	89827.6	80794.7	59230.2	65744.9	67749.2	61954	48370.4	67667.3	7	74609	93913.2	83890.5	57654.4	51364.5	69651.6	64279.4	70766.1	7	0.95621	0.875659	0
P25441	RPC53	182	_NLIEDEDDGESEKS[Phospho (STY)]S[Phospho (STY)]DVDM[Oxidation (M)]DDEEWR_.3	35569.2	29065			39918.8	30536.4	25145.3	32046.9	5					25034.6			25034.6	1	1.28011	0.68253	4		35984.2			36852.4			36418.3	2			39978.5		28716			34347.3	2	1.0603	0.902791	0
P25441	RPC53	182	_NLIEDEDDGES[Phospho (STY)]EKS[Phospho (STY)]S[Phospho (STY)]DVDM[Oxidation (M)]DDEEWR_.3		19122.6	155416	153386	147773	139237	89505.1	117407	6	194934	28603.7	165152	30670.6	88009.3	42689.3	22136.9	81742.2	7	1.4363	0.689532	-1	229665	59510.1	54062.4	232469	45789.8	41263.6	122585	112192	7	199297	180685	52408.1	144547	91127.5	154002	160538	140372	7	0.799248	0.753582	0
P25441	RPC53	224	_EIQEALS[Phospho (STY)]EKPTR_.3	162562	175114	163112	166598	170193	170330	155765	166239	7	182457	105578	153852	160964	145714	130412	151553	147219	7	1.1292	0.31237	0	250618	169519	157617	157161	137127	145141	188096	172183	7	190106	143705	183475	155269	157192	174113	269776	181948	7	0.946329	0.858286	0
P25441	RPC53	224	_EIQEALS[Phospho (STY)]EKPTR_.2	125760	105695	93512.3	97061.4	93893.4	107594	106299	104259	7	191319	70087.4	81603.9	100814	76743.6	83131.4	114336	102577	7	1.0164	0.975149	0	176758	93115.6	117064	79381.6	100873	96144.1	112556	110842	7	167611	76802.8	120637	93814.2	112728	96292.2	155395	117611	7	0.94244	0.881541	0
P25441	RPC53	224	_EIQEALS[Phospho (STY)]EKPT[Phospho (STY)]REPTPSVK_.3	231073	331267	249219	239462	262800	263021	274214	264437	7	60896.9	189154	240051	273077	230312	281866	229973	215047	7	1.22967	0.458062	0	282346	231062	290658	235335	207940	218682	291557	251083	7	291551	190944	202047	205230	270403	220423	280188	237255	7	1.05828	0.783238	0
P25441	RPC53	224	_EIQEALS[Phospho (STY)]EKPT[Phospho (STY)]REPTPSVK_.2	19494	8852.38	6492.41	6982.28	6833.11	8437.64	8103.55	9313.62	7	29649.9	5022	5120.43	8889.05	6582.68	5600.58		10144.1	6	0.918132	0.94959	1	23998.1	6438.47	11493.8	5035.93	7615.89		11371.3	10992.2	6	25480.4	4408.74	6131.89	5905.19	8573.82	6512.45	11557	9795.65	7	1.12216	0.911164	-1
P25441	RPC53	224	_EIQEALS[Phospho (STY)]EKPT[Phospho (STY)]REPTPS[Phospho (STY)]VK_.3									0	8949.03							8949.03	1			-1									0									0			0
P25441	RPC53	224	_EIQEALS[Phospho (STY)]EKPT[Phospho (STY)]REPTPS[Phospho (STY)]VK_.2		38728.7	27217.9	30609.8			21769.7	29581.5	4		30622.5	28949.6	34572.4	31162.9	33828.2		31827.2	5	0.929443	0.80712	-1		23117.4		23611.2	25468.4	18521.6	26925.5	23528.8	5		35453.5	31273			33088.9	36929.3	34186.2	4	0.688255	0.0121986	1
P25441	RPC53	224	_EIQEALS[Phospho (STY)]EKPT[Phospho (STY)]REPT[Phospho (STY)]PSVK_.3	174168	197832	181846	166016	175283	125840	162775	169109	7		159908	190320	218543	165169		180632	182915	5	0.924523	0.677353	2	108022	132090	137216	149297	130545	122778	124168	129160	7	67996.5	128677	126178	121722	134383	120532	162516	123144	7	1.04885	0.836337	0
P25441	RPC53	224	_EIQEALS[Phospho (STY)]EKPT[Phospho (STY)]REPT[Phospho (STY)]PSVK_.2			20907	24904.2	22171.7	23437	18288.1	21941.6	5	81676.2	27537.2	23583.3	25045.2	24493.9	24345.9	26219.4	33271.6	7	0.65947	0.630106	-2	51391.5	16903.3	23629.7	17563	22519.4		21723.5	25621.7	6	53814.9	16213.8	20870.5	18188.9	21347.8	16746	25040.9	24603.3	7	1.0414	0.960066	-1
P25441	RPC53	224	_EIQEALS[Phospho (STY)]EKPTREPT[Phospho (STY)]PS[Phospho (STY)]VK_.2			5043.66	6631.71	5772.61	7029.13	5405.58	5976.54	5		8236.55	6504.19	6088.75	6291.6	5263.46	8636.28	6836.8	6	0.874171	0.596489	-1		3895.55	6733.94	4164.35	5210.91			5001.19	4		4124.06	5049.36		4276.94	3847.05		4324.35	4	1.15652	0.678385	0
P25441	RPC53	224	_EIQEALS[Phospho (STY)]EKPT[Phospho (STY)]R_.2	7911.88	6420.03	8724.13	7180.98	6870.4	6857.94	6355.5	7188.69	7	4800.72	7914.8	6722.27	6241.28	6600.81	6657.81	7952.3	6698.57	7	1.07317	0.708692	0	8692.67	5725.59	6928.76	5893.99	6351.84	7059.59	6638.34	6755.82	7	2634.94	7088.86	7856.21	6814.08	6227.79	7212.23	1178.98	5573.3	7	1.21218	0.597781	0
P25441	RPC53	228	_EIQEALS[Phospho (STY)]EKPT[Phospho (STY)]REPTPSVK_.3	231073	331267	249219	239462	262800	263021	274214	264437	7	60896.9	189154	240051	273077	230312	281866	229973	215047	7	1.22967	0.458062	0	282346	231062	290658	235335	207940	218682	291557	251083	7	291551	190944	202047	205230	270403	220423	280188	237255	7	1.05828	0.783238	0
P25441	RPC53	228	_EIQEALS[Phospho (STY)]EKPT[Phospho (STY)]REPTPSVK_.2	19494	8852.38	6492.41	6982.28	6833.11	8437.64	8103.55	9313.62	7	29649.9	5022	5120.43	8889.05	6582.68	5600.58		10144.1	6	0.918132	0.94959	1	23998.1	6438.47	11493.8	5035.93	7615.89		11371.3	10992.2	6	25480.4	4408.74	6131.89	5905.19	8573.82	6512.45	11557	9795.65	7	1.12216	0.911164	-1
P25441	RPC53	228	_EIQEALS[Phospho (STY)]EKPT[Phospho (STY)]REPTPS[Phospho (STY)]VK_.3									0	8949.03							8949.03	1			-1									0									0			0
P25441	RPC53	228	_EIQEALS[Phospho (STY)]EKPT[Phospho (STY)]REPTPS[Phospho (STY)]VK_.2		38728.7	27217.9	30609.8			21769.7	29581.5	4		30622.5	28949.6	34572.4	31162.9	33828.2		31827.2	5	0.929443	0.80712	-1		23117.4		23611.2	25468.4	18521.6	26925.5	23528.8	5		35453.5	31273			33088.9	36929.3	34186.2	4	0.688255	0.0121986	1
P25441	RPC53	228	_EIQEALS[Phospho (STY)]EKPT[Phospho (STY)]REPT[Phospho (STY)]PSVK_.3	174168	197832	181846	166016	175283	125840	162775	169109	7		159908	190320	218543	165169		180632	182915	5	0.924523	0.677353	2	108022	132090	137216	149297	130545	122778	124168	129160	7	67996.5	128677	126178	121722	134383	120532	162516	123144	7	1.04885	0.836337	0
P25441	RPC53	228	_EIQEALS[Phospho (STY)]EKPT[Phospho (STY)]REPT[Phospho (STY)]PSVK_.2			20907	24904.2	22171.7	23437	18288.1	21941.6	5	81676.2	27537.2	23583.3	25045.2	24493.9	24345.9	26219.4	33271.6	7	0.65947	0.630106	-2	51391.5	16903.3	23629.7	17563	22519.4		21723.5	25621.7	6	53814.9	16213.8	20870.5	18188.9	21347.8	16746	25040.9	24603.3	7	1.0414	0.960066	-1
P25441	RPC53	228	_EIQEALSEKPT[Phospho (STY)]REPT[Phospho (STY)]PSVK_.3	21838.7	28725.1	22344	25433.7		21710.1	20926	23496.2	6			26746.1	31345.5	21589.8		20355.7	25009.3	4	0.939502	0.827785	2	36068.9	20519.3				19806.4	24963.6	25339.6	4	26847.5	15906.1	21850.8		21547.2	16138.3	23704.4	20999.1	6	1.2067	0.591975	-2
P25441	RPC53	228	_EIQEALS[Phospho (STY)]EKPT[Phospho (STY)]R_.2	7911.88	6420.03	8724.13	7180.98	6870.4	6857.94	6355.5	7188.69	7	4800.72	7914.8	6722.27	6241.28	6600.81	6657.81	7952.3	6698.57	7	1.07317	0.708692	0	8692.67	5725.59	6928.76	5893.99	6351.84	7059.59	6638.34	6755.82	7	2634.94	7088.86	7856.21	6814.08	6227.79	7212.23	1178.98	5573.3	7	1.21218	0.597781	0
P25441	RPC53	232	_EIQEALS[Phospho (STY)]EKPT[Phospho (STY)]REPT[Phospho (STY)]PSVK_.3	174168	197832	181846	166016	175283	125840	162775	169109	7		159908	190320	218543	165169		180632	182915	5	0.924523	0.677353	2	108022	132090	137216	149297	130545	122778	124168	129160	7	67996.5	128677	126178	121722	134383	120532	162516	123144	7	1.04885	0.836337	0
P25441	RPC53	232	_EIQEALS[Phospho (STY)]EKPT[Phospho (STY)]REPT[Phospho (STY)]PSVK_.2			20907	24904.2	22171.7	23437	18288.1	21941.6	5	81676.2	27537.2	23583.3	25045.2	24493.9	24345.9	26219.4	33271.6	7	0.65947	0.630106	-2	51391.5	16903.3	23629.7	17563	22519.4		21723.5	25621.7	6	53814.9	16213.8	20870.5	18188.9	21347.8	16746	25040.9	24603.3	7	1.0414	0.960066	-1
P25441	RPC53	232	_EIQEALS[Phospho (STY)]EKPTREPT[Phospho (STY)]PS[Phospho (STY)]VK_.2			5043.66	6631.71	5772.61	7029.13	5405.58	5976.54	5		8236.55	6504.19	6088.75	6291.6	5263.46	8636.28	6836.8	6	0.874171	0.596489	-1		3895.55	6733.94	4164.35	5210.91			5001.19	4		4124.06	5049.36		4276.94	3847.05		4324.35	4	1.15652	0.678385	0
P25441	RPC53	232	_EIQEALSEKPTREPT[Phospho (STY)]PS[Phospho (STY)]VK_.3									0									0			0					19291.3			19291.3	1									0			1
P25441	RPC53	232	_EIQEALSEKPT[Phospho (STY)]REPT[Phospho (STY)]PSVK_.3	21838.7	28725.1	22344	25433.7		21710.1	20926	23496.2	6			26746.1	31345.5	21589.8		20355.7	25009.3	4	0.939502	0.827785	2	36068.9	20519.3				19806.4	24963.6	25339.6	4	26847.5	15906.1	21850.8		21547.2	16138.3	23704.4	20999.1	6	1.2067	0.591975	-2
P25441	RPC53	234	_EIQEALS[Phospho (STY)]EKPT[Phospho (STY)]REPTPS[Phospho (STY)]VK_.3									0	8949.03							8949.03	1			-1									0									0			0
P25441	RPC53	234	_EIQEALS[Phospho (STY)]EKPT[Phospho (STY)]REPTPS[Phospho (STY)]VK_.2		38728.7	27217.9	30609.8			21769.7	29581.5	4		30622.5	28949.6	34572.4	31162.9	33828.2		31827.2	5	0.929443	0.80712	-1		23117.4		23611.2	25468.4	18521.6	26925.5	23528.8	5		35453.5	31273			33088.9	36929.3	34186.2	4	0.688255	0.0121986	1
P25441	RPC53	234	_EIQEALS[Phospho (STY)]EKPTREPT[Phospho (STY)]PS[Phospho (STY)]VK_.2			5043.66	6631.71	5772.61	7029.13	5405.58	5976.54	5		8236.55	6504.19	6088.75	6291.6	5263.46	8636.28	6836.8	6	0.874171	0.596489	-1		3895.55	6733.94	4164.35	5210.91			5001.19	4		4124.06	5049.36		4276.94	3847.05		4324.35	4	1.15652	0.678385	0
P25441	RPC53	234	_EIQEALSEKPTREPT[Phospho (STY)]PS[Phospho (STY)]VK_.3									0									0			0					19291.3			19291.3	1									0			1
P32349	RPC82	27	_LVT[Phospho (STY)]PEDVMTISSLEQR_.2	11646.9	7372.46	6902.43	6558.57	6599.99	7156.8	8588.7	7832.27	7	12365.7	6585.3	4696.11	3466.66	3230.44	2114.94	7756.22	5745.05	7	1.36331	0.537114	0	9907.3	8153.4	7161.84	8097.49	8612.88	6863.07	5901.48	7813.92	7	13922.2	10709.4	7233.38	6633.45	8544.78	9472.12	10611.7	9589.56	7	0.814836	0.380578	0
P32349	RPC82	27	_LVT[Phospho (STY)]PEDVMTISSLEQR_.3	2799.5		2926.67		3091.93		2274.04	2773.03	4	2480.21							2480.21	1	1.11807	0.802474	3	2612.9	2745.55	2165.94	2357.94	3590.52	1625.44		2516.38	6	4264.4	3497.98	1689.9	2281.64	2757.03	2289.15	2855.07	2805.02	7	0.897098	0.780457	-1
P32349	RPC82	394	_SGS[Phospho (STY)]NAAASLPSK_.2	1.24091e+06	787581	852406	862413	845032	811045	716121	873644	7	951815	855098	769474	818156	620984	816170	925569	822467	7	1.06222	0.803494	0	2.20522e+06	1.50281e+06	1.4163e+06	1.55355e+06	1514787	1.45013e+06	1.44163e+06	1.58349e+06	7	1.51534e+06	770818	1.83222e+06	1.06802e+06	1.47437e+06	1.54996e+06	1.08678e+06	1.32822e+06	7	1.19219	0.462362	0
P32349	RPC82	394	_SGS[Phospho (STY)]NAAASLPSK_.1	40608	5865.76	6101.57	5613.55	4581.84	6154.71		11487.6	6	40671.2	6932.34	3849.09	5936.39	4667.16	5467.62	8939.33	10923.3	7	1.05166	0.982439	-1	74337.8	15647.5	24696.4	12459.3	14148.5	15938.9	15053	24611.6	7	71956.6	19360.5	22477.2	17781.1	18924.8	15494.8	18858.2	26407.6	7	0.931991	0.955596	0
P32349	RPC82	394	_SGS[Phospho (STY)]NAAASLPSKK_.2		2068.02						2068.02	1					1255.73		5069.04	3162.39	2	0.653944	0.931189	-1	9614.64		3158.74		2441.12			5071.5	3	14254.1		2513.49					8383.77	2	0.604918	0.813345	1
P32561	RPD3	388	_YAPS[Phospho (STY)]VQLNHTPR_.3									0									0			0									0		482.959						482.959	1			-1
P32561	RPD3	388	_YAPS[Phospho (STY)]VQLNHT[Phospho (STY)]PR_.2	27948.3	20931	16902.2	20094.6	17558.7	20834.3	18291	20365.7	7	36487.8	13818.3	14165.8	15333.8	12043.7	13557.1	19322.5	17818.4	7	1.14296	0.78604	0	22740	16779.6	16404.9	15234.7	14878.6	14435.2	16895.8	16767	7	25796.4		9745.13	13818.1	16519	15179.1	17915.4	16495.5	6	1.01646	0.966369	1
P32561	RPD3	388	_YAPS[Phospho (STY)]VQLNHT[Phospho (STY)]PR_.3	5760.67	3507.35		3382.7	4670.49	3703.2	5053.29	4346.28	6	6026.54			2785.6	4027.18	3697.55	2856.61	3878.7	5	1.12055	0.802591	1		2533.55	4517.3	3165.51	4460.77	4951.57		3925.74	5	5264.88			3030.01	3293.59	3653.16	5304.88	4109.3	5	0.955329	0.920157	0
P32561	RPD3	394	_YAPSVQLNHT[Phospho (STY)]PR_.2	74508.7	113850	50012.3	57659.7	57142	93588	93244.3	77143.5	7	212843	36704.4	53019	57247.4	53868.6	43993.2	91192.6	78409.8	7	0.983851	0.988491	0	168587	51086.1	75056.5	38305	52735.6	64447.4	101139	78765.2	7	136676	27801.2	45946.5	37341.2	101095	46587	96497	70277.7	7	1.12077	0.887851	0
P32561	RPD3	394	_YAPSVQLNHT[Phospho (STY)]PR_.3	28149	54044.2	28668.6	36181.7	39099.1	49920.1	48616.2	40668.4	7	67318.6	19643.3	32658.7	31460.1	31351.3	29224.9	48643.6	37185.8	7	1.09365	0.86123	0	66792	32305.5	36645.6	24778.9	29716.5	36589	40540.3	38195.4	7	59442.3	17087.8	20398.5	19721.9	64750	31177.1	50387.5	37566.4	7	1.01674	0.980685	0
P32561	RPD3	394	_YAPS[Phospho (STY)]VQLNHT[Phospho (STY)]PR_.2	27948.3	20931	16902.2	20094.6	17558.7	20834.3	18291	20365.7	7	36487.8	13818.3	14165.8	15333.8	12043.7	13557.1	19322.5	17818.4	7	1.14296	0.78604	0	22740	16779.6	16404.9	15234.7	14878.6	14435.2	16895.8	16767	7	25796.4		9745.13	13818.1	16519	15179.1	17915.4	16495.5	6	1.01646	0.966369	1
P32561	RPD3	394	_YAPS[Phospho (STY)]VQLNHT[Phospho (STY)]PR_.3	5760.67	3507.35		3382.7	4670.49	3703.2	5053.29	4346.28	6	6026.54			2785.6	4027.18	3697.55	2856.61	3878.7	5	1.12055	0.802591	1		2533.55	4517.3	3165.51	4460.77	4951.57		3925.74	5	5264.88			3030.01	3293.59	3653.16	5304.88	4109.3	5	0.955329	0.920157	0
P46969	RPE1	59	_S[Phospho (STY)]VPRPGDASNTEK_.2	82991.8	43116.4	36914.9	34601.6	34734.2	40770.3	30990.2	43445.6	7	63187.9	34767.1	29882.5	31832.9	28779.2	28596.3	35627.2	36096.2	7	1.20361	0.727476	0	73710	40369.5	41190.2	39479.1	41815.5	39773	36856	44741.9	7	62737.4	38566.7	47138.1	41514.5	36236.9	41829.7	46259.4	44897.5	7	0.996534	0.991855	0
P38805	RPF1	69	_VYDET[Phospho (STY)]INK_.2	3118.66	5153.35	7790.28	6313.13		5674.78	5712.17	5627.06	6	9443.72	19123.9	15911.6	16615.3	15147.3	16751.7	18054.4	15864	7	0.354707	0.000645459	-1	6914.75	8103.44	8156.16		8859.45	8849.64	6679.82	7927.21	6									0			6
P38249	RPG1	161	_FTWES[Phospho (STY)]YR_.2	6393.66		5462.08		4472.31		5436.43	5441.12	4		2695.3	3187.32		3217.26		1851.75	2737.91	4	1.98733	0.0249772	0	2822.07	7292.54	5501.4	8006.03	8243.86	7932.27	6841.27	6662.77	7	5893.97	9827.99	7425.32	4923.93	7347.57	7237.7	6013.18	6952.81	7	0.958285	0.909323	0
P38249	RPG1	220	_S[Phospho (STY)]GNNLVDLSDADTLQR_.2	13585.3	4108.99	10553.9	8212.6	9071.18		8489.42	9003.57	6	10975	14420.4	11891.1	14540.3	11716.9	9211.63	11676.7	12061.7	7	0.746459	0.266241	-1	15453.2	15624.1	16008.5	6599.08	12442.2	13186.6	14096.6	13344.3	7	9138.95	11590.6	14092	10954	7821.58	9200.43	5645.6	9777.6	7	1.36479	0.218777	0
P38249	RPG1	311	_LYS[Phospho (STY)]TNPR_.2	6517.5							6517.5	1									0			1	10680.7					4706.77	3566.06	6317.83	3									0			3
P38249	RPG1	418	_TYFS[Phospho (STY)]QYIAPLR_.2	4899.36							4899.36	1									0			1	4770.87							4770.87	1	6671.74							6671.74	1	0.715086		0
P38249	RPG1	504	_DPFDIFASTAS[Phospho (STY)]K_.2	26796	31416	44862.5	38412.6	38238.8	35808.7	31618.3	35307.6	7		55777.7	46587.2	51663.6	39247.4	46326.3	37713.1	46219.2	6	0.763915	0.0958824	1	29028.3	42494.9	41205.3	42646.7	38375.2	36727.3	37311.8	38255.6	7		55130.8	47159.4	46652.4	40287.7	41180		46082.1	5	0.830163	0.158952	2
P38249	RPG1	508	_EVS[Phospho (STY)]EEENTEPEVQEEK_.2	1734.88		689.778	2978.27		624.283	8140.01	2833.44	5	4734.73	4402.58	8224.99		3046.29		5823.33	5246.38	5	0.540076	0.525762	0	2720.97		1342.75					2031.86	2				3802.78	7139.86			5471.32	2	0.371366	0.50676	0
P38249	RPG1	513	_EVSEEENT[Phospho (STY)]EPEVQEEK_.2									0			2331.34			314.148	1086.12	1243.87	3			-3									0									0			0
P38249	RPG1	551	_NS[Phospho (STY)]YIHNK_.2	2084.07				2312.72		2844.22	2413.67	3	1541.89	1539.58				5638.01		2906.49	3	0.830441	0.909629	0	1385.64	4794.27	5134.7	3242.52	4148.08	4222.96	2328.13	3608.05	7	2203.34	8259.45	5480.16			3349.29		4823.06	4	0.748082	0.650743	3
P38249	RPG1	691	_S[Phospho (STY)]LDLDTIK_.2	43432.3	49143.2	52715	55821.2	51370.3	52381.5	48280.3	50449.1	7	37720.4	52262.3	51628.5	54012.4	45592.2	55542.5	57597.7	50622.3	7	0.99658	0.986132	0	28531	56535.3	54724.6	53486.9	51836.9	54932.3	52162.9	50315.7	7	30860.8	60108.8	56376.3	52324.6	49876.2	53152.4	55852.2	51221.6	7	0.982313	0.950634	0
P38249	RPG1	691	_S[Phospho (STY)]LDLDTIK_.1	6044.47	1297.52	1724.99			939.815	1488.1	2298.98	5	5782.13	3387.95		2243.86			2121.48	3383.86	4	0.679397	0.757412	1		1933.87	2470.93		1298.94	1519.62	1416.88	1728.05	5	3847.16		2337.69	1838.15	1062.69	1840.1	1503.8	2071.6	6	0.834161	0.765535	-1
P38249	RPG1	872	_STPYS[Phospho (STY)]FR_.2	28446.4	20982.6	21597	20023.2	19766.4	19210.6	17541.6	21081.1	7	19782.3	18217.6	15213.5	17910.2	15129.3	15911.9	18990.2	17307.9	7	1.21801	0.17884	0	25233.1	20517.5	18834.3	20067.6	20632.7	20566.9	19917.1	20824.2	7	25662.7	22947.8	19859.6	21614.4	17890.1	19910.8	23685.6	21653	7	0.961722	0.786221	0
P38249	RPG1	883	_EPPST[Phospho (STY)]PSTLPK_.2	177892		149739	142622	127432	129691	114311	140281	6	116073	99285.5	91359.9	95187.4	79289	89632.6	112604	97633	7	1.43682	0.0189965	-1	210690	132603	128998	140683	129752	125787	131571	142869	7	127301	122488	120261	134024	110505	115868	129103	122793	7	1.1635	0.377302	0
P38249	RPG1	885	_EPPSTPS[Phospho (STY)]TLPK_.2	26164.6							26164.6	1									0			1									0			29494.7					29494.7	1			-1
P38249	RPG1	886	_EPPSTPST[Phospho (STY)]LPK_.2									0		20486.1						20486.1	1			-1			22399.4			20443.5		21421.4	2						17027.6		17027.6	1	1.25804	0.552196	1
P38249	RPG1	925	_TAGGS[Phospho (STY)]SPAT[Phospho (STY)]PATPATPATPTPSSGPK_.2						526657		526657	1									0			1									0									0			0
P38249	RPG1	925	_TAGGS[Phospho (STY)]S[Phospho (STY)]PATPATPATPATPTPSSGPK_.2	234701							234701	1									0			1									0							633920	633920	1			-1
P38249	RPG1	926	_TAGGSS[Phospho (STY)]PATPATPATPATPTPSSGPK_.2	763043	659146	781397	770861				743612	4	728837	594508	526284				644135	623441	4	1.19275	0.284776	0	776553	640535		649860				688982	3	703580		698429	723784		658775		696142	4	0.989715	0.951485	-1
P38249	RPG1	926	_TAGGSS[Phospho (STY)]PATPATPATPATPTPSSGPK_.3	236423		120706	123828	87674.6	102912	71695.4	123873	6	205170	103247		81252.1		76248.9		116479	4	1.06348	0.95193	2	176807	106327	80534.1	92432.6	64894.5		81245.8	100374	6	148827	103855	97581.6	116509	77089.1	94369.3	73713	101706	7	0.986896	0.980413	-1
P38249	RPG1	926	_TAGGSS[Phospho (STY)]PAT[Phospho (STY)]PATPATPATPTPSSGPK_.2				774509			517810	646159	2	737965	609331	541002	404842	470189			552666	5	1.16917	0.77484	-3		654159	562660	657834	542825	579018	519513	586001	6	708420	808829	709399	736784	560900	668351		698781	6	0.838606	0.124128	0
P38249	RPG1	926	_TAGGS[Phospho (STY)]S[Phospho (STY)]PATPATPATPATPTPSSGPK_.2	234701							234701	1									0			1									0							633920	633920	1			-1
P38249	RPG1	929	_TAGGSS[Phospho (STY)]PAT[Phospho (STY)]PATPATPATPTPSSGPK_.2				774509			517810	646159	2	737965	609331	541002	404842	470189			552666	5	1.16917	0.77484	-3		654159	562660	657834	542825	579018	519513	586001	6	708420	808829	709399	736784	560900	668351		698781	6	0.838606	0.124128	0
P38249	RPG1	929	_TAGGS[Phospho (STY)]SPAT[Phospho (STY)]PATPATPATPTPSSGPK_.2						526657		526657	1									0			1									0									0			0
P38249	RPG1	932	_TAGGSSPATPAT[Phospho (STY)]PATPATPTPSSGPK_.2		18478.3						18478.3	1							9215.33	9215.33	1	2.00517		0						8548.43		8548.43	1		10652.6	10067.6	13134.7				11285	3	0.757506	0.600455	-2
P38249	RPG1	935	_TAGGSSPATPATPAT[Phospho (STY)]PATPTPSSGPK_.2			34787.1		18063.9	12174.6		21675.2	3									0			3						28739.3		28739.3	1			36727					36727	1	0.782513		0
P38249	RPG1	935	_TAGGSSPATPATPAT[Phospho (STY)]PATPTPSSGPK_.3		636.97						636.97	1									0			1									0									0			0
P38249	RPG1	938	_TAGGSSPATPATPATPAT[Phospho (STY)]PTPSSGPK_.2		177421						177421	1		163394	148718			153074		155062	3	1.14419	0.436454	-2									0									0			0
P38249	RPG1	938	_TAGGSSPATPATPATPAT[Phospho (STY)]PTPSSGPK_.3	128824	42947.1	56899.8	60933	47029.9	44066.8	37403	59729.1	7	108512	42126.2	38694.7	43679.5	32223.2	39505.7	47913.7	50379.3	7	1.18559	0.824538	0	104045	61172.1	43708.4	62942.3	48034.8	46710.6	59200.7	60830.6	7	96499.3	79768.4	73062.3	84185.9	64914.7	71155.2	68557.5	76877.6	7	0.791265	0.330011	0
P38249	RPG1	940	_TAGGSSPATPATPATPATPT[Phospho (STY)]PSSGPK_.2			157154	162795		127581	99977.2	136877	4				124126				124126	1	1.10272	0.901829	3						122938		122938	1	240661		202697		163128			202162	3	0.608116	0.533776	-2
P38249	RPG1	940	_TAGGSSPATPATPATPATPT[Phospho (STY)]PSSGPK_.3									0									0			0									0					29937.3			29937.3	1			-1
P39956	RPH1	381	_GT[Phospho (STY)]PPLNQLPNPAMPLLHR_.3	34436	55044.4	49477.1	38697.9	45764.4	46957.3	52911.3	46184.1	7	56246.8	58224	68105.6	62769.5	51985.9	42689.8	57822.9	56834.9	7	0.8126	0.166093	0	48780.7	52666.3	50892	39737.5	37841.5	38702.3	49041.3	45380.2	7	34571.5	52914	51783.6	52132.2	68387.6	64048.9	39080.7	51845.5	7	0.875297	0.553213	0
P39956	RPH1	381	_GT[Phospho (STY)]PPLNQLPNPAM[Oxidation (M)]PLLHR_.3	3974.35	5239.13	7414.3	7022.62	6507.5	5469.7	7237.47	6123.58	7	9915.1	9748.46	8676.5	9575.05	10165	7626.13	11743.5	9635.68	7	0.635511	0.00525469	0	7816.94	8061.64	6358.81	2453.34	2989.77	5219.41	5598.14	5499.72	7	3881.11	7364.98	11840.6	10114.7	11869.5	11102.8	4531.73	8672.19	7	0.634179	0.258446	0
P39956	RPH1	412	_STS[Phospho (STY)]PDVGHFSNFK_.2		49047	18651.8	21731.7	27157.4	36020.9	35039.3	31274.7	6	105702	36796.1	65072.1	68608.9	62335.2	50458.2	65609.3	64940.3	7	0.481592	0.0544228	-1	37748.2	22444.5	29802.4	12565.4	16733	23815.8	43821.6	26704.4	7	105192	19969.3	35010	35713.4	104277	44577.3	82758.2	61071.1	7	0.437268	0.16745	0
P39956	RPH1	425	_S[Phospho (STY)]SGVSS[Phospho (STY)]PLLSR_.2			27819.1	27607.2	24162.6	21263.8		25213.2	4			47667					47667	1	0.528944	0.074115	3									0	21826.6	50492	46251.6	49988.8	44776.7	43782.9		42853.1	6			-6
P39956	RPH1	426	_SS[Phospho (STY)]GVSS[Phospho (STY)]PLLSR_.2									0									0			0									0							33432.5	33432.5	1			-1
P39956	RPH1	430	_SSGVSS[Phospho (STY)]PLLSR_.2	282714	277749	283816	270290	270593	245709	230649	265931	7	375185	342007	306647	338701	282903	355534	392050	341861	7	0.777893	0.00978123	0	263694	242163	252152	264280	239531	235733	256522	250582	7	368396	414440	438247	432506	365609	416537	457487	413317	7	0.606271	4.81133e-06	0
P39956	RPH1	430	_S[Phospho (STY)]SGVSS[Phospho (STY)]PLLSR_.2			27819.1	27607.2	24162.6	21263.8		25213.2	4			47667					47667	1	0.528944	0.074115	3									0	21826.6	50492	46251.6	49988.8	44776.7	43782.9		42853.1	6			-6
P39956	RPH1	430	_SS[Phospho (STY)]GVSS[Phospho (STY)]PLLSR_.2									0									0			0									0							33432.5	33432.5	1			-1
P39956	RPH1	459	_ISS[Phospho (STY)]FQEQPLNK_.2	332296	251303	275342	275451	254461	86240	216177	241610	7	287918	203393	193418	211491	175932	247816	238664	222662	7	1.0851	0.83099	0	254672	210054	203446	26050.1	197913	199016	188391	182792	7	259873	234464	212717	213629	204496	230042	242899	228303	7	0.800655	0.408408	0
P39956	RPH1	512	_LNSS[Phospho (STY)]NELSNAQPLLDMTNNTLAFPR_.3	8493.18	10353	9988.33		12470.4	8264.12	8880.45	9741.58	6		3603.94						3603.94	1	2.70304	0.120732	5									0									0			0
P39956	RPH1	516	_LNSSNELS[Phospho (STY)]NAQPLLDMTNNTLAFPR_.3									0				2834.25	4912.7			3873.48	2			-2		6232.49	2041.61	5335.68		4704.69	5940.69	4851.03	5		2657.64						2657.64	1	1.82532	0.615435	4
P39956	RPH1	555	_NISGIS[Phospho (STY)]HS[Phospho (STY)]APHSPVNPNISLIK_.3							3363.43	3363.43	1									0			1		2674.9	2688.73	1270.68				2211.44	3									0			3
P39956	RPH1	557	_NISGISHS[Phospho (STY)]APHS[Phospho (STY)]PVNPNISLIK_.3	1941.15		3218.4					2579.77	2	20029.9			11926.2	10845.4		9869.26	13167.7	4	0.195917	0.225774	-2	5583.07				1140.88		4946.05	3890	3	21271.5	3754.2	4560.75		20479.1	5236.27	12811.3	11352.2	6	0.342665	0.470769	-3
P39956	RPH1	557	_NISGIS[Phospho (STY)]HS[Phospho (STY)]APHSPVNPNISLIK_.3							3363.43	3363.43	1									0			1		2674.9	2688.73	1270.68				2211.44	3									0			3
P39956	RPH1	561	_NISGISHS[Phospho (STY)]APHS[Phospho (STY)]PVNPNISLIK_.3	1941.15		3218.4					2579.77	2	20029.9			11926.2	10845.4		9869.26	13167.7	4	0.195917	0.225774	-2	5583.07				1140.88		4946.05	3890	3	21271.5	3754.2	4560.75		20479.1	5236.27	12811.3	11352.2	6	0.342665	0.470769	-3
P39956	RPH1	588	_ESS[Phospho (STY)]RSPIALNYEAR_.3		16687.9		5850.53	7389.08	11297.1		10306.1	4			9442.81	9791.95				9617.38	2	1.07162	0.954725	2					2982.14			2982.14	1		2965.51		4793.25	20622.1		42089.7	17617.7	4	0.16927	0.784294	-3
P39956	RPH1	588	_ESS[Phospho (STY)]RS[Phospho (STY)]PIALNYEAR_.2	13839.9	5596.37	6893.87			5509.21	5334.92	7434.85	5	30390.6	20526.5	21072.4	22475.7	18250.7	21670.5	17021	21629.6	7	0.343734	0.00346346	-2	12908.5	7078.07	4830.25	5055.86	4635.35	5344.5	5991.36	6549.12	7	17388.2	9435.93	11116.9	9483.11	11651	11733.2	14592.1	12200.1	7	0.53681	0.0328859	0
P39956	RPH1	590	_ESS[Phospho (STY)]RS[Phospho (STY)]PIALNYEAR_.2	13839.9	5596.37	6893.87			5509.21	5334.92	7434.85	5	30390.6	20526.5	21072.4	22475.7	18250.7	21670.5	17021	21629.6	7	0.343734	0.00346346	-2	12908.5	7078.07	4830.25	5055.86	4635.35	5344.5	5991.36	6549.12	7	17388.2	9435.93	11116.9	9483.11	11651	11733.2	14592.1	12200.1	7	0.53681	0.0328859	0
P39956	RPH1	590	_S[Phospho (STY)]PIALNYEAR_.2	171831	207890	245172	242788	233215	198018	184451	211909	7	189323	210018	206676	195787	166575	212364	304507	212179	7	0.99873	0.997733	0	101443	187840	171162	201049	179188	165137	161269	166727	7	100356	252012	195805	232796	236046	277952	179467	210634	7	0.791549	0.361775	0
P39956	RPH1	590	_S[Phospho (STY)]PIALNYEAR_.1	12653.6							12653.6	1	17024.3		2731.81					9878.07	2	1.28098	0.954917	-1									0									0			0
P39956	RPH1	590	_ESSRS[Phospho (STY)]PIALNYEAR_.2	1062.27							1062.27	1	14482.6							14482.6	1	0.0733479		0	7594.88							7594.88	1	20078.8						7365.75	13722.3	2	0.553472	0.867889	-1
P39956	RPH1	689	_NDDLDKEQGSS[Phospho (STY)]PLNSK_.2	75529.6	33862.2	38353.4	38125.7	36566.2	33456.6	27045.6	40419.9	7	86425.2	38877.8	32371.2	34262.5	30326.8	28408.2	39371.5	41434.7	7	0.975507	0.974813	0	79536.5	35737.9	29636.3	28451.9	28513.7	26624.9	34473.3	37567.8	7	107262	42291.6	48460	44180	38592.3	47126.8	45250.8	53309	7	0.704717	0.50676	0
P39956	RPH1	689	_NDDLDKEQGSS[Phospho (STY)]PLNSK_.3	25965.9	12622	14024.6	13323.6	13006.5			15788.5	5	23505.1	20673	14783.6	14705.2	12255.3	10794.1	13531.7	15749.7	7	1.00246	0.997834	-2	28321.5	12444.3	11701.2	13375.9	11103.9		10712.8	14609.9	6	30477.7	14571.2	16222.9	18162.3	10395.4	9854.12	18188.3	16838.9	7	0.867631	0.811148	-1
P39956	RPH1	689	_EQGSS[Phospho (STY)]PLNSK_.2					9740.77		15092.7	12416.7	2	1999.55		6376.25			9356.93	10836.6	7142.34	4	1.73847	0.539827	-2	1193.13							1193.13	1			9632.79	12613.9	18642.9	8989.58	10275.5	12030.9	5	0.0991721	0.271345	-4
P23250	RPI1	289	_LES[Phospho (STY)]LPALDTK_.2	5304.72	5788.41	7329	8133.21	5387.6	5177.7	5964.11	6154.96	7	6747.01	8595.4	8966.19	7353.67	7294.57		10107.6	8177.4	6	0.75268	0.0981726	1	6922.16	9586.68	7582.41	6870.19	7067.09	7113.4	8182.18	7617.73	7	7590.95		13718	11357.8	7514.43	9351.27	11967.5	10250	6	0.743194	0.147818	1
P41805	RPL10	75	_Y[Phospho (STY)]MTTVSGR_.2	36254.6	4248.17	12258.4	2916.46	11387.2	9601.31	8213.83	12125.7	7	9780.4	10957.7	11610.2	12010.1	11232.4	13257.9	4937.19	10540.9	7	1.15035	0.902314	0	16756.3	18750.8	16880.1	17690.9	12761.4	16150.3	18650	16805.7	7	24558.1	18531.3	21974	16390.4	12838.7	12991.1	16024.5	17615.4	7	0.954032	0.862052	0
P41805	RPL10	80	_YM[Oxidation (M)]TTVS[Phospho (STY)]GR_.2	13763.5				9763.48	9744.57	7794.09	10266.4	4		18213.4		9258.57	7014.61	16913		12849.9	4	0.798949	0.754451	0	22253.3	11059.1		9294.92	6866.8	9806.4	24275.3	13926	6	8062.34	24385	11656.6	10890.8	9804.14		11825.8	12770.8	6	1.09046	0.912344	0
P41805	RPL10	80	_YMTTVS[Phospho (STY)]GR_.2	144073	24589.9	58225.7	15232	49847.8	50088	40481.1	54648.3	7	31641.7	71006.9	58358.2	59796.1	73111	68592.1		60417.7	6	0.904508	0.916114	1	192151	106793	72213.1	96587.8	63852.8	89020.6	105714	103762	7	109241	105417	148030	87157.4	55637.8	49646.6	46898.8	86004.1	7	1.20647	0.720384	0
P41805	RPL10	80	_YMTTVS[Phospho (STY)]GR_.1									0									0			0									0	1192.62							1192.62	1			-1
P41805	RPL10	104	_MLS[Phospho (STY)]C[Carbamidomethyl (C)]AGADR_.2	59579.5	16735.9	22782.4	12092.9	22340.5	22296.6	21340.7	25309.8	7	23412.2	30753.1	20601.9	22094.4	24152.3	22671.2	10080.1	21966.4	7	1.1522	0.849269	0	29769.7	33622.5	30382.8	36633.2	26929.1	33780.1	32186.8	31900.6	7	47894	50056.5	49860.5	36955.3	20881.7	25102.6	21345.6	36013.8	7	0.88579	0.739503	0
P41805	RPL10	104	_M[Oxidation (M)]LS[Phospho (STY)]C[Carbamidomethyl (C)]AGADR_.2	6477.69	1579.78	5980.31	2276.38	2798.65	2501.61	2487.19	3443.09	7	2610	2661.42	2732.82	2486.23	2104.34	2568.75	1389.12	2364.67	7	1.45606	0.525762	0	5704.49	5294.54	3156.15	2779.56	2421.15	6196.58	6761.13	4616.23	7	7964.76	7704.64	3660.28	4938.02	2255.38	4499.48	2234.25	4750.97	7	0.971639	0.965195	0
P41805	RPL10	205	_GS[Phospho (STY)]LENNIR_.2	122077	43586.6	78458.6	33157.2	68033.3	71702.7	54597.7	67373.3	7	34497.7	121917	100451	116733	96066.8	109219	34384.6	87609.8	7	0.769016	0.636498	0	174452	120759	110950	120180	95890.7	118254	126275	123823	7	61640	132091	162470	125802	97894.5	74171.6	40000.5	99152.8	7	1.24881	0.528318	0
P41805	RPL10	205	_KGS[Phospho (STY)]LENNIR_.2	80595.5	68187.6	35410.2	38804.5	39044.5	53262.7	58781.9	53441	7	123646	40861.6	43484.2	47912.1	48678.5	41030.9	60991.7	58086.4	7	0.920025	0.903437	0	137101	49727.7	59569.7	35709.2	47446.8	56142.1	54843.8	62934.3	7	108332	30471.4	55525.5	47753.7	56945.6	43565.8	75380.4	59710.7	7	1.05399	0.94138	0
P38754	RPL14B	97	_WAAS[Phospho (STY)]SWAK_.2	65980.9	30723.7	56709.4	19277.5	45606.9	43755.9	46410.6	44066.4	7	18939.2	73172	57948.8	58397.6	73595.3	69644.1	16292.2	52569.9	7	0.838244	0.769078	0	68971.1	105531	70888.1	88242.5	67632.3	80755.9	98255.5	82896.6	7	80859.4	126307	138330	92465	71956	54407.4	65750.9	90010.8	7	0.920962	0.827044	0
P38754	RPL14B	98	_WAASS[Phospho (STY)]WAK_.2	27183	7193.61	21001.8		15272	13653.2	17262.3	16927.7	6		24888.9	19072.4			23844.7		22602	3	0.748946	0.576616	3	35301.8	40263.1		28894.1	23402.2	29970.2	35192.6	32170.7	6	30292.2	44822	51781.7	29748.8		20631.4		35455.2	5	0.90736	0.816861	1
P05748	RPL15A	6	_Y[Phospho (STY)]LEELQR_.2	9018.4	3392.43	7210.96		5824.96	5863.74	4220.64	5921.85	6	2663.49	6432.36	6510.33	6256.8	6058.51	7032.36	2803.52	5393.91	7	1.09788	0.859893	-1	5709.65	10168.7	8493.08	8048.57	7185.92	7076.87	8681.1	7909.13	7	9567.03	7463.42	6859.74	6604.09	6318.45	6048.01	4967.01	6832.54	7	1.15757	0.48799	0
P05748	RPL15A	81	_GATY[Phospho (STY)]GKPTNQGVNELK_.2	3113.08	982.368					945.244	1680.23	3	2899.13							2899.13	1	0.579564	0.78699	2	4894.81		1679.43				1668.21	2747.48	3	7072.5							7072.5	1	0.388474	0.485987	2
P05748	RPL15A	118	_VLNS[Phospho (STY)]YWVNQDSTYK_.2	23435.8	11941.5	16514.1	6272.57	16696.2	16586.7	15030.1	15211	7	7369.48	14890.9	14306	14187.1	14680	13658.7	6582.09	12239.2	7	1.24281	0.597954	0	22224.7	25681.7	23203.1	28380.8	25365.4	24242.2	25892.2	24998.6	7	26955.5	33782.9	27428.7	23617.3	24855.8	17936.9	13647	24032	7	1.04022	0.887909	0
P05748	RPL15A	125	_VLNSYWVNQDS[Phospho (STY)]TYK_.2			2906.95			3017.41	3047.12	2990.49	3		3366.82			1801.17			2584	2	1.15731	0.815586	1	3557.39	5260.05				4907.09		4574.85	3		5527.84	4526.68		4448.96			4834.49	3	0.946292	0.879094	0
P05748	RPL15A	196	_QNT[Phospho (STY)]LSLWR_.2				1176.64				1176.64	1									0			1									0									0			0
P05748	RPL15A	198	_QNTLS[Phospho (STY)]LWR_.2	19920.2	11212.3	21358.4	9722.81	17430.4	14786.3	14335	15537.9	7	11485.6	22882.2	19014.4	22087.1	20288.1	22032.9	9118.49	18129.8	7	0.857036	0.697028	0	22063.4	32426.8	25048.6	34496.7	21173.1	24218.7	31084.1	27215.9	7	25246	37263.4	36464.4	30238.6	23618.3	18994	31410.2	29033.6	7	0.937395	0.820493	0
P26784	RPL16A	2	_S[Phospho (STY)]VEPVVVIDGK_.2	14057.5	4910.54	11303.2	5059.04	8641.74	8154.25	7176.06	8471.76	7	5646.95	13912	11673.1	13577.5	10952.2	12164.3	4465.88	10341.7	7	0.819184	0.694575	0	14668.6	17693.8	15195.6	15049.6	11670.9	16196.8	16789.7	15323.6	7	11034.5	17498.8	19556.5	16978.2	12975.6	8887.59	5929.51	13265.8	7	1.15512	0.646453	0
P26784	RPL16A	21	_LAS[Phospho (STY)]VVAK_.2	19642.3	9398.08	15102.7	5197.58	13413.1	12896.7	9781.72	12204.6	7	4842.33	19162.8	13150.7	18708.3	14391.2	11221.3	5881.95	12479.8	7	0.977948	0.975914	0	30726.3	19508.2	16979.4	22837.6	17082.3	19622.2	22579.9	21333.7	7	16967.3	22490.1	26616.1	19523.9	16084.3	11947.9	18800	18918.5	7	1.12766	0.671156	0
P26784	RPL16A	44	_AEELNIS[Phospho (STY)]GEFFR_.2		1112.89	438.492		1902.02	2610.94	1803.99	1573.67	5		1702.43	4784.04	2210.09	3800.96			3124.38	4	0.503674	0.340444	1		3086.48	3012.64	2076.26	3780.97	4894.84	5560.96	3735.36	6		2467.32	1517.24	1054.97	764.018			1450.89	4	2.57453	0.0926405	2
P26784	RPL16A	163	_KVS[Phospho (STY)]SAEYYAK_.2	8452.64	13621.8	7359.41	6694.65	8355.59	12126.7	14597.2	10172.6	7	6895.85		2167.86	3386.02	3408.37	2139.75	4305.94	3717.3	6	2.73655	0.0174374	1	22194.7	10187	13599.9	5607.14	8160.51	13083.5	15200.8	12576.2	7	7940.99		4946.25	2846.76	8642.54	3643.39	10605.5	6437.56	6	1.95357	0.170594	1
P26784	RPL16A	163	_VS[Phospho (STY)]SAEYYAK_.2	5780.81		3531.19		4150.74	3904.28	2533.79	3980.16	5		6425.95	5019.29	6242.84	4436.08	6566.19		5738.07	5	0.693641	0.198424	0	10262.5	7483.51	6508.73	7379.69	5586.07	8051.74	8807.1	7725.62	7	5182.74	7217.36	9737.19	7041.24	5254.38	3779.03	2228.55	5777.21	7	1.33726	0.348182	0
P26784	RPL16A	164	_VSS[Phospho (STY)]AEYYAK_.2	13649.2	5364.2	10400	3745.71	9161.1	9739.07	7703.07	8537.48	7	3703.01	15955	12231	14861	11456.4	12131.8	3963.99	10614.6	7	0.804316	0.71412	0	22337.9	17162.7	16494.8	14518.9	9434.15	16695.5	16865.3	16215.6	7	11389.7	18943.4	23426	18778.6	9292.88	8735.23	4044.37	13515.7	7	1.19976	0.692752	0
P26784	RPL16A	164	_VSS[Phospho (STY)]AEYYAK_.1	2256.41							2256.41	1									0			1	3184.83							3184.83	1									0			1
P26784	RPL16A	180	_VAS[Phospho (STY)]ANATAAESDVAK_.2	29181.3	15567.4	19289	16101.9	17531.6	17345.5	15591	18658.2	7	17548.4	18965.8	16827.8	16356.5	14487.8	17267.5	14965.4	16631.3	7	1.12187	0.666499	0	35825.3	23030.1	23239.9	24095.3	21393.8	26480.4	24679.3	25534.9	7	24114.5	26856	26349	22102.7	20835.2	19517	16501.6	22325.1	7	1.14377	0.49461	0
P26784	RPL16A	184	_VASANAT[Phospho (STY)]AAESDVAK_.2		3116.59	3186.43	3138.26	2987.74	3760.4	3411.97	3266.9	6		3500.49	2727.45	2440.2	2248.33	2782.86	4674.12	3062.24	6	1.06683	0.848054	0	5054.53	3615.18	3857.04	3538.7	3651.44	3901.83	3723.82	3906.07	7		3154.11	2131.31	2302.06	2180.62	2379.75	2540.36	2448.03	6	1.5956	0.00260584	1
P26784	RPL16A	188	_VASANATAAES[Phospho (STY)]DVAK_.2	88746.6	77241	63703.7	86268	66913.3	67536.9	59483.5	72841.9	7	71807.6	47651.5	44421.9	45597.3	36924.2	49184.8	80133.7	53674.4	7	1.35711	0.162562	0	85360.7	66143.6	63408.2	75563.1	78050.6	68639.3	57363.6	70647	7	76928.5	88919.8	66780.2	65712.4	73203.4	88753.2	82720.8	77574.1	7	0.910704	0.512418	0
P26784	RPL16A	188	_VASANATAAES[Phospho (STY)]DVAK_.1						3001.49	2581.9	2791.7	2			3414.08		1953.15		1815.67	2394.3	3	1.16598	0.845177	-1	5087.4		3145.46			2521.61	2916.71	3417.8	4									0			4
P26785	RPL16B	2	_S[Phospho (STY)]QPVVVIDAK_.2	7650.94	2471.39	5357.92	1613.7	4482.65	3896.96	3393.73	4123.9	7	2141.1	6374.52	5572.02	7659.87	5783.31	7531.69		5843.75	6	0.705693	0.482185	1	11501	10802.8	9233.3	8406.35	7695.57	11081.5	10777.4	9928.26	7	5807.58	11703.8	14713.3	10638.6	6656.99	4984.06	4062.41	8366.67	7	1.18664	0.664933	0
P26785	RPL16B	20	_LAS[Phospho (STY)]TIAK_.2	18907.3							18907.3	1	4919.19		11638.6	15818.6	11764.4	14420.6		11712.3	5	1.61432	0.541722	-4	32458.2	22982.3	18823.5	28518.6	16394.2		24050.7	23871.3	6	15215.9	24131.2	25910	26989.3	17687.1	12370.6	13124.4	19346.9	7	1.23385	0.521577	-1
P26785	RPL16B	43	_AEALNIS[Phospho (STY)]GEFFR_.2	4937.26	10369.2	5532.29	1754.01	9955.89	11900.7	9351.79	7685.88	7		9479.57	20763	13923.5	16504.7	5460.88	2513.02	11440.8	6	0.671797	0.592746	1	6581.87	15759.3	12725.2	15786.7	12115.8	19551.3	21821.9	14906	7	8137.58	11976.1	9816.83	8113.76	8984.28	4832.44	2281.11	7734.58	7	1.92719	0.0640385	0
P26785	RPL16B	141	_LS[Phospho (STY)]TSVGWK_.2									0				72083.8				72083.8	1			-1									0									0			0
P26785	RPL16B	143	_LSTS[Phospho (STY)]VGWK_.2	80221.4	38155.7	73579.6	18427.7	62847.2	64508	61019.9	56965.7	7	23053.5	93775			92370.6	90542.9	24816.4	64911.7	5	0.877587	0.868256	2	107440		105623		93880.6		134329	110318	4							78294.5	78294.5	1	1.40902	0.4997	3
P26785	RPL16B	163	_S[Phospho (STY)]AEYYAK_.2	8125.27	22251	38388.7	17346.1	28609.9	32598.9	34147.8	25924	7	7713.38	63296.6	45115.2	37204.3	30409.4	76893.1	13745.6	39196.8	7	0.661379	0.576843	0	9787.42	65282.9	85073.6	53028	68361	78176.1	59451.7	59880.1	7	13936	89866.2	74065.9	68620.4	67225.7	42813.1	9887.41	52345	7	1.14395	0.839668	0
P26785	RPL16B	163	_S[Phospho (STY)]AEYYAK_.1	1821.26		3696.55		2106.72	1462.68	3263.94	2470.23	5	2084.63	5252.89	2217.61	3311.17	3223.3	6135.18		3704.13	6	0.666885	0.519921	-1	1881.02	6003.19	8200.66	4610.96	5482.62	8267.95	5952.84	5771.32	7	5825.52	7343.9	6978.79	6249.22	2562.83	3902.51		5477.13	6	1.05371	0.924685	1
P26785	RPL16B	178	_VS[Phospho (STY)]SASAAASESDVAK_.2					13367.6			13367.6	1	7513.8	23526.1		20334.6	17980.7	22109.3		18292.9	5	0.730755	0.804876	-4	39221.1	29516.6	24099.4	26148.1	20504.9	27612.3	31314.2	28345.2	7	20845.3	27807.9	32520.8	29228.7	21016			26283.8	5	1.07843	0.799521	2
P26785	RPL16B	178	_KVS[Phospho (STY)]SASAAASESDVAK_.2		4035.14	2795.51	3034.73		3404.33	3179.84	3289.91	5	3797.46		1682.2	1634.55		2047.83		2290.51	4	1.43632	0.368378	1	7114.88	3732.47	3809.5	2647.58	3076.06	4133.5	3593.42	4015.34	7	4476.28	1530.36	2996.32	3216.35	2409.38	2684.78	3670.08	2997.65	7	1.3395	0.428277	0
P26785	RPL16B	179	_VSS[Phospho (STY)]ASAAASESDVAK_.2	120570	53608.2	76265.1	59041.5	70721.6	66116.3	56588	71844.4	7	68563.2	75626.1	63982	78353.8	57175.1	76779.9	51922	67486	7	1.06458	0.871522	0	168531	96481.3	91483.9	98422.7	93423	108287	109641	109467	7	84106.6	102907	109521	98711.8	66720.2	82167.9	73433.6	88223.9	7	1.24079	0.340944	0
P26785	RPL16B	179	_KVSS[Phospho (STY)]AS[Phospho (STY)]AAASESDVAK_.2									0									0			0						264.308		264.308	1	1000.79							1000.79	1	0.264099		0
P26785	RPL16B	181	_VSSAS[Phospho (STY)]AAASESDVAK_.2	59063.7	37316.3	42905.1	39646.3	41259.5	39764.5	33091.1	41863.8	7	41362.6	42466	35713.1	40092.4	35168.3	40221.7	40617.2	39377.3	7	1.06314	0.774511	0	78679.2	48920	50172.3	55094.9	51631.1	52548.6	52887	55704.7	7	48154.1	62763.2	62427.4	57293.2	50825.2	51592.4	49504.9	54651.5	7	1.01927	0.933027	0
P26785	RPL16B	181	_VSSAS[Phospho (STY)]AAAS[Phospho (STY)]ESDVAK_.2		10159.8	11007.1	12905.6	9448.7	7219.63	8509.23	9875.02	6	2600.41	11489	10127.1	7647.59	6412.52	10787.6	9838.28	8414.64	7	1.17355	0.695793	-1	4085.95	12310.5	11323.5	12669.6	10277.8	11379.2	10657	10386.2	7	6976.79	15060.8	12342.7	12848.5		13488.5	10185.4	11817.1	6	0.878913	0.697387	1
P26785	RPL16B	181	_KVSS[Phospho (STY)]AS[Phospho (STY)]AAASESDVAK_.2									0									0			0						264.308		264.308	1	1000.79							1000.79	1	0.264099		0
P26785	RPL16B	185	_VSSAS[Phospho (STY)]AAAS[Phospho (STY)]ESDVAK_.2		10159.8	11007.1	12905.6	9448.7	7219.63	8509.23	9875.02	6	2600.41	11489	10127.1	7647.59	6412.52	10787.6	9838.28	8414.64	7	1.17355	0.695793	-1	4085.95	12310.5	11323.5	12669.6	10277.8	11379.2	10657	10386.2	7	6976.79	15060.8	12342.7	12848.5		13488.5	10185.4	11817.1	6	0.878913	0.697387	1
P26785	RPL16B	185	_VSSASAAAS[Phospho (STY)]ESDVAK_.2	323862	249297	231049	276021	237470	250008	192245	251422	7	226096	185820	173903	185290	141730	199517	234908	192466	7	1.30632	0.0935676	0	279528	252914	244386	297448	285335	266532	227172	264759	7	231150	321751	256167	240957	254005	302763	312296	274156	7	0.965726	0.820122	0
P26785	RPL16B	185	_VSSASAAAS[Phospho (STY)]ESDVAK_.1									0	1819.63							1819.63	1			-1			3653.32					3653.32	1	2498.45	958.826						1728.64	2	2.11341	0.692585	-1
P26785	RPL16B	185	_KVSSASAAAS[Phospho (STY)]ESDVAK_.2									0	5611.2							5611.2	1			-1									0	2615.89							2615.89	1			-1
P26785	RPL16B	187	_VSSASAAASES[Phospho (STY)]DVAK_.2	422773	405476	370461	464286	381706	395778	302676	391880	7	399847	250659	259362	265850	225629	273483	388056	294698	7	1.32977	0.0960251	0	496880	351907	377439	428774	403298	409975	316057	397762	7	386666	476403	386905	353455	388111	457988	556585	429445	7	0.926223	0.687065	0
P26785	RPL16B	187	_VSSASAAASES[Phospho (STY)]DVAK_.1	5491.67							5491.67	1									0			1									0	5519.19							5519.19	1			-1
P26785	RPL16B	187	_KVSSASAAASES[Phospho (STY)]DVAK_.2									0									0			0									0	5006.56							5006.56	1			-1
P05740	RPL17A	4	_Y[Phospho (STY)]GATSTNPAK_.2			855.486		2532.32		4761.88	2716.56	3		3010.73	3193.52	3251.3	1842.62			2824.54	4	0.96177	0.975149	-1	329.457			1393.84	2395.83		3997.16	2029.07	4		2667.78	2871.84	5465.99	7722.59	2840.72	3963.16	4255.35	6	0.476829	0.343548	-2
P05740	RPL17A	8	_YGATS[Phospho (STY)]TNPAK_.2	95841.1	39735.1	68597.3	34977.8	55609.4	62774.6	49228.4	58109.1	7	29111	82105.4	74853.9	86185.4	66407.9	79214.9	37354.7	65033.3	7	0.893528	0.825423	0	105776	89486.4	81903.7	93844.9	77268.8	82638.7	67668.3	85512.3	7	57933	100914	89898.9	71219.2	69603.7	44126.3	64284.4	71140	7	1.20203	0.383972	0
P05740	RPL17A	9	_YGATST[Phospho (STY)]NPAK_.2	3581.02			3000.38		1602.1	2364.17	2636.92	4				2310.08			2455.08	2382.58	2	1.10675	0.8964	2	2617.34	1994.08		3297.71		2598.67		2626.95	4			2614.32		2928.17		3440.97	2994.49	3	0.877263	0.682157	1
P05740	RPL17A	47	_Y[Phospho (STY)]LEQVLDHQR_.2		207.32			386.527	1411.06	257.223	565.531	4			716.887	932.108	1250.13			966.376	3	0.585209	0.671974	1		238.752	429.863		225.094	285.043	1133.07	462.363	5	2052.15		767.754		1752.12			1524.01	3	0.303387	0.150332	2
P05740	RPL17A	65	_FNS[Phospho (STY)]SIGR_.2	369189	325670	408034	355858	370731	381705	341706	364699	7	295394	433075	403768	422012	335211	424941	364479	382697	7	0.95297	0.758383	0	32644.7	488870	463279	519043	449765	502216	495716	421648	7	7973.58	561031	541363	564292	475760	476183	418848	435064	7	0.969162	0.960788	0
P05740	RPL17A	65	_FNS[Phospho (STY)]SIGR_.1		3152.72	4480.77		3246.98	4146.31	2972.7	3599.9	5	13706.8	6501.13	4324.47	3977.96	3530.96		3968.56	6001.65	6	0.599817	0.567996	-1	15662.5	7744.82	8133.43	5303.18	5049.41	7299.01	5778.84	7853.02	7	12358.6	7211.91	8856.85	7156.88	5106.1	5823.3		7752.27	6	1.013	0.983626	1
P05740	RPL17A	65	_RFNS[Phospho (STY)]SIGR_.2									0									0			0									0							6168.13	6168.13	1			-1
P05740	RPL17A	66	_FNSS[Phospho (STY)]IGR_.2	293008	167245	262995	137518	221050	223082	189207	213444	7	144600	269353	218356	249865	230811	275714	149835	219790	7	0.971124	0.944849	0	328128	326010	291889	308345	269867	307120	331621	308997	7	252960	347498	383214	319174	232312	256821	263998	293711	7	1.05204	0.782519	0
P05740	RPL17A	66	_FNSS[Phospho (STY)]IGR_.1	9985.61							9985.61	1									0			1	8146.15							8146.15	1	8443.05						2069.27	5256.16	2	1.54983	0.87596	-1
P05740	RPL17A	115	_LYVS[Phospho (STY)]HIQVNQAPK_.2									0									0			0	5640.43							5640.43	1	9047.4				4623.71			6835.55	2	0.825161	0.926945	-1
P05740	RPL17A	115	_LYVS[Phospho (STY)]HIQVNQAPK_.3									0									0			0									0	4675.71							4675.71	1			-1
P46990	RPL17B	47	_Y[Phospho (STY)]LDQVLDHQR_.2		566.886	207.362		227.602		257.235	314.771	4	468.663	149.32	326.478		978.046			480.627	4	0.654919	0.757292	0		1141.05	798.933		545.706		1624.91	1027.65	4	2808.5	302.461			746.146		586.186	1110.82	4	0.925122	0.961703	0
P04449	RPL24A	7	_VEIDS[Phospho (STY)]FSGAK_.2	238019	227588	235385	247178	217629			233160	5	248757		256326	280251	226575	6098.6		203602	5	1.14518	0.832738	0	217029			281207	209110	233760		235277	4		323406					282214	302810	2	0.776977	0.277542	2
P04449	RPL24A	9	_VEIDSFS[Phospho (STY)]GAK_.2	80345.9	73680.4	74679.8	54770.7	69354.2	69349.3	61912.2	69156.1	7	56277.4	95815.5	83897.5	100481	81712.3	93050.8	56810.8	81149.4	7	0.852207	0.462238	0	100253	94540.4	86891.7	88797.9	80064.9	94415.5	91505.5	90924	7	68057.7	106356	103841	101640	83679.7	80257.4	77888.6	88817.1	7	1.02372	0.896878	0
P04449	RPL24A	83	_PIT[Phospho (STY)]GASLDLIK_.2	18493.8	26159.3	31786.2	31469	25286.8	26515.7	24462.8	26310.5	7	20137	34338.4	30343.9	31704.1	27369.9	31783.5	36238.4	30273.6	7	0.869091	0.493936	0	19753.9	29285.2	28778.1	29272.3	28860	25070.6	25891.9	26701.7	7	10636.7	39716.7	32110.3	35158.3	29465.2	32777.7	38536.6	31200.2	7	0.855818	0.592254	0
P04449	RPL24A	83	_AQRPIT[Phospho (STY)]GASLDLIK_.2	4163.99					10157.5	10542.1	8287.88	3	14876.6				9385.04		10063.1	11441.6	3	0.724365	0.663052	0	16798.2		10530.8		3416.14		13558.4	11075.9	4	15030.7			4058.05	17208.4	5343.92	12399.8	10808.2	5	1.02477	0.980739	-1
P04449	RPL24A	83	_AQRPIT[Phospho (STY)]GASLDLIK_.3		4951.28	854.188	2178.86	2138.47	3366.2	4664.1	3025.52	6	6335.61	3353.55	3581.09	2959.26	3202.94		3405.82	3806.38	6	0.794854	0.712775	0	7347.76	3011.48	3851.08		1789.2	2757.73	7150.69	4317.99	6	6829.92				6033.62	2781.04	6588.77	5558.34	4	0.776849	0.709076	2
P04449	RPL24A	83	_AQRPIT[Phospho (STY)]GAS[Phospho (STY)]LDLIK_.2	4722.17	5249.91	4517.31	4576.71	1877.73	5269.81	5594.67	4544.04	7	5772.66	2211.18	6181.51	6281.24	4499.48	4963.59	6054.69	5137.77	7	0.88444	0.753617	0	5624.1	5680.2	6521.43	5018.85	4869.89	4768.39	5486.78	5424.23	7	6034.48	4726.92	5197.06	4519.83	5098.65	6265.68	6873.78	5530.91	7	0.980712	0.921826	0
P04449	RPL24A	86	_PITGAS[Phospho (STY)]LDLIK_.2	425577	585027	638844	665861	547419	546084	553686	566071	7	396109	651005	615570	643579	523117	578688	612357	574347	7	0.985591	0.953932	0	430834	647741	692479	682742	623751	587315	595798	608666	7	346423	871687	757965	726788	634882	671624	803770	687591	7	0.885214	0.614189	0
P04449	RPL24A	86	_PITGAS[Phospho (STY)]LDLIK_.1	3334.31							3334.31	1		3614.82						3614.82	1	0.922401		0	6474.06					1304.2		3889.13	2									0			2
P04449	RPL24A	86	_AQRPITGAS[Phospho (STY)]LDLIK_.2	10205.4	23544		5684.3		14236.7	17759.9	14286.1	5	31733.7	10209.6	14553.6	13439.6	13875.1	8093.96	15384.1	15327.1	7	0.93208	0.938269	-2	41473.1				7859.84	10767.5	29723.8	22456	4	53979.4		9169.82	7685.58	34232	8592.55	19197.8	22142.8	6	1.01414	0.991627	-2
P04449	RPL24A	86	_AQRPITGAS[Phospho (STY)]LDLIK_.3	2404.9	6117.3			2051.38	3328.19	2308.38	3242.03	5	8365.04	2828.47	2905.88	3861.27	2347.55		2493.64	3800.31	6	0.853097	0.874992	-1	11084	2119.59	2377.55				6216.67	5449.46	4	17290.4			689.872	4196.03		3854.46	6507.69	4	0.837387	0.928664	0
P04449	RPL24A	86	_AQRPIT[Phospho (STY)]GAS[Phospho (STY)]LDLIK_.2	4722.17	5249.91	4517.31	4576.71	1877.73	5269.81	5594.67	4544.04	7	5772.66	2211.18	6181.51	6281.24	4499.48	4963.59	6054.69	5137.77	7	0.88444	0.753617	0	5624.1	5680.2	6521.43	5018.85	4869.89	4768.39	5486.78	5424.23	7	6034.48	4726.92	5197.06	4519.83	5098.65	6265.68	6873.78	5530.91	7	0.980712	0.921826	0
P24000	RPL24B	7	_VEVDS[Phospho (STY)]FSGAK_.2	627685	497473	532454	584565	523231	519218	468295	536132	7	693397	597057	561591	590420	452343	569635	622931	583911	7	0.918174	0.535102	0	699257	583405	582893	653132	585686	588905	564487	608252	7	625249	726719	711905	669388	602955	640581	651079	661125	7	0.920026	0.249616	0
P24000	RPL24B	7	_VEVDS[Phospho (STY)]FSGAK_.1	11752.8	3136.06	3477.83	3347.85	3176.49	2709.31	4053.88	4522.03	7	12520.5	4854.48			3370.6	3681.4	5711.58	6027.72	5	0.750207	0.780069	2	12325.3	3957.09	5426.96	3078.42	4208.43	4804.05	5161.43	5565.95	7	11976.4	6114.73	5369.34	4927.64	4959.56	5127.08	6426.48	6414.46	7	0.867719	0.818118	0
P24000	RPL24B	9	_VEVDSFS[Phospho (STY)]GAK_.2	37463.4	25580.6	31039.7	35034.8	29136.2	27076.4	24769.9	30014.4	7		59571.8	38791.3	43440.4	34015.1	40706.7	33175.1	41616.7	6	0.72121	0.12788	1	93099.3	37751.3	35151.7	37185.3	32454.1	35667.1	37207	44073.7	7	34289.1	46447.5	68627.3	42553.4	34205.9	47606.1	29939.9	43381.3	7	1.01596	0.980413	0
P04456	RPL25	68	_VIEQPIT[Phospho (STY)]S[Phospho (STY)]ET[Phospho (STY)]AM[Oxidation (M)]K_.2	1181254	1.08002e+06	1.21805e+06	1.42654e+06	1.20319e+06	1.14912e+06	954033	1.17317e+06	7	45844.6	1016690	990778	1.02456e+06	864797	102869	173124	602666	7	1.94664	0.0867112	0	852850	1.33688e+06	1.2661e+06	1.44194e+06	1.31728e+06	1202902	1.06923e+06	1.21245e+06	7	473884	1.4198e+06	381501	1.28145e+06	1.14409e+06	198704	131548	718711	7	1.68698	0.208202	0
P04456	RPL25	68	_VIEQPIT[Phospho (STY)]SETAM[Oxidation (M)]K_.2									0		6990.82						6990.82	1			-1		6702.49						6702.49	1									0			1
P04456	RPL25	69	_VIEQPIT[Phospho (STY)]S[Phospho (STY)]ET[Phospho (STY)]AM[Oxidation (M)]K_.2	1181254	1.08002e+06	1.21805e+06	1.42654e+06	1.20319e+06	1.14912e+06	954033	1.17317e+06	7	45844.6	1016690	990778	1.02456e+06	864797	102869	173124	602666	7	1.94664	0.0867112	0	852850	1.33688e+06	1.2661e+06	1.44194e+06	1.31728e+06	1202902	1.06923e+06	1.21245e+06	7	473884	1.4198e+06	381501	1.28145e+06	1.14409e+06	198704	131548	718711	7	1.68698	0.208202	0
P04456	RPL25	71	_VIEQPIT[Phospho (STY)]S[Phospho (STY)]ET[Phospho (STY)]AM[Oxidation (M)]K_.2	1181254	1.08002e+06	1.21805e+06	1.42654e+06	1.20319e+06	1.14912e+06	954033	1.17317e+06	7	45844.6	1016690	990778	1.02456e+06	864797	102869	173124	602666	7	1.94664	0.0867112	0	852850	1.33688e+06	1.2661e+06	1.44194e+06	1.31728e+06	1202902	1.06923e+06	1.21245e+06	7	473884	1.4198e+06	381501	1.28145e+06	1.14409e+06	198704	131548	718711	7	1.68698	0.208202	0
P04456	RPL25	71	_VIEQPITSET[Phospho (STY)]AMK_.2									0									0			0	22063.6							22063.6	1									0			1
P04456	RPL25	103	_ELY[Phospho (STY)]EVDVLK_.2	3775.38	679.292	1677.51		1400.14	863.722	667.104	1510.53	6	998.551	3288.86	2990.2	2986.88	1477.65	3741.69		2580.64	6	0.58533	0.456123	0	3459.56	3387.02	2920.32	3058.22	1936.7	2825.13	3362.44	2992.77	7	3694.23	3856.84	4507.48	4919.22	1174.07	1114.52	470.987	2819.62	7	1.06141	0.930154	0
P04456	RPL25	130	_LTADY[Phospho (STY)]DALDIANR_.2	5522.71	1258	2271.44		1858.14	2530.56		2688.17	5	1074.05	3302.92	1627.31	1602.34	1620.99	2035.75		1877.23	6	1.43199	0.66513	-1	3400.85	4064.03	2811.21	4347.93	2619.87	4408.92		3608.8	6	4272.1	4848.26	3617.36		3651.15			4097.22	4	0.880793	0.63782	2
P05743	RPL26A	19	_AY[Phospho (STY)]FTAPSSQR_.2	18623.7	4821.26	14110.2	3774.31	11921.2	9686.12	11042.3	10568.4	7	4701.3	8549.81	9992.11	9136.3	11403.6	15496.9	3706.34	8998.05	7	1.17453	0.815123	0	11343.4	17949.1	13541.9	13926.3	13020.4	15745.4	18457.2	14854.8	7	15810.2	14280.9	20664.8	12647.7	12781.5	13721.9	16152.7	15151.4	7	0.980427	0.940886	0
P05743	RPL26A	24	_AYFTAPS[Phospho (STY)]SQR_.2	101423	56114.2	90269.7	52266.1	79817.5	67126.3	68296.8	73616.2	7	47581.2	72433.7	65043.1	58906	85404.4	85930.9	50963	66608.9	7	1.1052	0.765442	0		107097		93641.4	86519.3	98534		96447.9	4	99913.8	120807	153279	91776.9	81357.1	85621.4	87194.7	102850	7	0.937753	0.854046	-3
P05743	RPL26A	25	_AYFTAPSS[Phospho (STY)]QR_.2	181160	80567.7	127042		103998	96693.6	89916.6	113230	6	73911.2	113237	92082.9	90932.9	123443	136427		105006	6	1.07832	0.871089	0	210295	183121	121652	160029	144014	149023	190506	165520	7		192846	254201	144737	115837	125816	103817	156209	6	1.05961	0.887061	1
P53221	RPL26B	5	_QS[Phospho (STY)]LDVSSDR_.2	61266.1	16989.5	33801	12115.2	25456.8	25111.5	13223	26851.9	7	18465.3	55741.9	43401.2	56547.4	37842.8	50216.5	13886.6	39443.1	7	0.680775	0.544215	0	85342.9	50868.1	38075.7	52358.2	38301.4	47138.1	48077.2	51451.7	7	48439.4	60666.4	78550.7	63468.7	33017.9	31002.2	34490.4	49948	7	1.03011	0.9538	0
P53221	RPL26B	5	_AKQS[Phospho (STY)]LDVSSDR_.2	33447.6	20831.2	13538.2	15159.4	12926.8	16342.3	15480.7	18246.6	7	34060.9	10436.8	10464.4	12097	11278.6	10019.4	17212.7	15081.4	7	1.20988	0.780636	0	32234	14700.2	16496.1	10613.4	13951.3	13513.8	16403.7	16844.6	7	31379.6	11938.5	18961.2	13215.9	16877.4	17294	28268.4	19705	7	0.854841	0.756086	0
P53221	RPL26B	9	_QSLDVS[Phospho (STY)]SDR_.2									0									0			0		2945.1						2945.1	1									0			1
P53221	RPL26B	10	_QSLDVSS[Phospho (STY)]DR_.2		15607.3	22120.6	19722.2	18989.8	18209.8	16685.8	18555.9	6	4906.97	25342.7	20369.5	19844.9	17195.8	25356.8	15617.7	18376.4	7	1.00977	0.985682	-1	4529.89	26356.4	25100.4	26240.8	17928	24345.1	22649.8	21021.5	7	13872.2	30484.7	34725.3	32256	18905	24263.2		25751.1	6	0.816334	0.62843	1
P53221	RPL26B	19	_AY[Phospho (STY)]FTAPSSER_.2	44358.8	13364.6	26954.5		20686.2	18027.7	18282.3	23612.3	6			19757.6	19359	20324.8	27339.9	8537.45	19063.8	5	1.2386	0.76364	1	32616.6	33233.1	27812.9		24714	30093.4	29613.2	29680.5	6	40881.7	29959.9	43016.5	24336.9	21507.3	20075.3	21911.3	28812.7	7	1.03012	0.938143	-1
P53221	RPL26B	24	_AYFTAPS[Phospho (STY)]SER_.2	260251	67458.7	215293		191936		164879	179963	5	153701	236252			210525		129964	182610	4	0.985504	0.985301	1	353125			262504	222327	263957	300228	280428	5	246079	316023	345928			190930	174451	254682	5	1.10109	0.794763	0
P53221	RPL26B	25	_AYFTAPSS[Phospho (STY)]ER_.2	98607.6	117756			87826.5	145085	73298.7	104515	5			161013	168940		114405		148119	3	0.705612	0.345344	2	147270	233541	171231	125872	111170			157817	5	92362.8	154205	272505	214542	175141			181751	5	0.868311	0.792614	0
P53221	RPL26B	32	_VLLS[Phospho (STY)]APLSK_.2	104426	68077.3	103286	61920.5	96718.8	82981.4	74527.8	84562.6	7	49254.3	127554	107634	124111	91419.1	99699	56843.3	93787.8	7	0.901638	0.796095	0	123415	129075	121947	140887	109833	128391	136270	127117	7	109075	197673	192694	158392	120372	112188	119671	144295	7	0.880951	0.593138	0
P53221	RPL26B	36	_VLLSAPLS[Phospho (STY)]K_.2	97506.8	46134.2	74501.5	35607.9	68940.2	73245.1	61074.5	65287.2	7	41895.5	92335.5	78115.7	83109.3	71337.6	71710.5	37481.1	67997.9	7	0.960135	0.936043	0	112358	100648	82758.6	116344	97053.5	108269	101794	102746	7	90495.9	159307	136308	107946	103197	75726.3	70110.8	106156	7	0.967884	0.922075	0
P53221	RPL26B	94	_VNGAS[Phospho (STY)]VPINLHPSK_.2	22682.4	14730.8	16830.4	9470.6	14455.2	16319.7	14635.6	15589.2	7	24947.5	22377.1	20171.6	28739.6	22752.9	18466.4	10508.7	21137.7	7	0.737509	0.282034	0	54170.7	23906.1	25015.7	22407.2	18685.9	26904	36265.8	29622.2	7	32606.4	21124	33550.5	24637.5	29455.4	16150.8	3571.28	23013.7	7	1.28716	0.615992	0
P53221	RPL26B	94	_VNGAS[Phospho (STY)]VPINLHPSK_.3	8879.91	9475.78	13895.9	6923.91	10907.3	13633.9	11386.5	10729	7	8529.99	14878.2	17752.1	21383.5	18568.8	12755.8	8483.37	14621.7	7	0.733775	0.369657	0	27976.8	23964.2	23197	16964.4	14881.6	20723.5	29057.9	22395	7	15149.5	15573	27419.8	23176.1	26311.3	13960.1		20265	6	1.10511	0.778845	1
P53221	RPL26B	102	_VNGASVPINLHPS[Phospho (STY)]K_.2	12323.7	4651.73	6771.19	1651.78	6296.01	7111.39	6174.14	6425.7	7		9869.78	9672.27	11112.6	9353.73	6955.36	3593.38	8426.18	6	0.762587	0.613344	1	25212.6	11683.5	11783.7	7886.74	8401.1	12205.8	14874.8	13149.7	7	12428.6	9075.17	13597.3	11922.3	13687.6	6607.92		11219.8	6	1.17201	0.758408	1
P53221	RPL26B	102	_VNGASVPINLHPS[Phospho (STY)]K_.3							1236	1236	1		1957.38	1648.67	4040.05				2548.7	3	0.484953	0.781251	-2	5089.14		2895.64		1854.62		3473.19	3328.15	4		1874.63	3335.39	2362.46	2998.54			2642.76	4	1.25935	0.701292	0
P02406	RPL28	48	_Y[Phospho (STY)]HPGYFGK_.2							824.738	824.738	1		671.833						671.833	1	1.22759		0	2797.23						2337.8	2567.51	2	10486.6				2092.41		5443.76	6007.6	3	0.427377	0.668128	-1
P02406	RPL28	109	_ETAPVIDTLAAGY[Phospho (STY)]GK_.2	16740.6	5641.53	11680.6	3317.77	9676.7	9023.88	7073.14	9022.03	7	6555.74	13235	11999.6	14274	10850.9	14301	3470.46	10669.5	7	0.845589	0.786374	0	13328.9	16149.3	16333.8	13561.8	11033.2	14936.6	14842.3	14312.3	7	15304.9	17651.1	18903.9	17060.8	10880.5	8556.84	9114.81	13924.7	7	1.02784	0.936213	0
P14126	RPL3	38	_S[Phospho (STY)]KPVALTSFLGYK_.2	4063.69							4063.69	1	3803.58							3803.58	1	1.06839		0	25278.1							25278.1	1	23024.6							23024.6	1	1.09787		0
P14126	RPL3	54	_AGMT[Phospho (STY)]TIVR_.2									0									0			0			1364.72					1364.72	1			2648.77			1464.67		2056.72	2	0.663542	0.839143	-1
P14126	RPL3	65	_DLDRPGS[Phospho (STY)]K_.2	5220.29	1200.8	6221.75	346.265	8390.81	1941.86	11355.6	4953.91	7	3419.04	12709.2	7639.54	8056.02	6794.81	11006.4	5902.99	7932.57	7	0.624503	0.481232	0	5351.95	3074.42	2511.24	5306.77	9963.44	7982.82	11405.6	6513.74	7	1486.05	11660.7	9509.18	15050.5	11718.8	5808.85	4908.48	8591.79	7	0.758136	0.674345	0
P14126	RPL3	101	_S[Phospho (STY)]LTTVWAEHLSDEVK_.2		27940.5			25719.7		30401.6	28020.6	3		31456.2	47390.2	29759.8	43929.1		9981.53	32503.4	5	0.862083	0.858822	-2				22450.8	26620.6	34137.3	53220	34107.2	4	21987.6		11845.6	18629				17487.4	3	1.95039	0.358131	1
P14126	RPL3	103	_SLT[Phospho (STY)]TVWAEHLSDEVK_.2	2694.25	27632.1	5015.32				25091.1	15108.2	4		8874	17848.4		13905.3			13542.6	3	1.11561	0.952996	1	8767.86	11733.9	12082.8			8867.78	30749.6	14440.4	5	13472.9	10510.8	11260.1				16212.6	12864.1	4	1.12253	0.90442	1
P14126	RPL3	103	_SLT[Phospho (STY)]TVWAEHLSDEVK_.3		1910.88			1028.01	1922.3	2485.5	1836.68	4				307.084	1680.84			993.963	2	1.84783	0.601083	2		1148.46				1966.44	2940.7	2018.53	3					486.927	357.93	1096.86	647.241	3	3.11867	0.287307	0
P14126	RPL3	137	_Y[Phospho (STY)]AQDGAGIER_.2	2569.99	6713.33	15338.5	5906.92	13184	11347.5	10336.1	9342.34	7		19404.3	14963.8	14978.7	11807.6	22481.6	5367.85	14834	6	0.629794	0.355803	1	1522.52	23514.8	24684.7	18205.5	18795.1	22011.6	17943.7	18096.9	7	5551.19	26597.3	26312.4	24115.7	17021.4	15731.3	6489.4	17402.7	7	1.03989	0.956167	0
P14126	RPL3	297	_GDDEANGATS[Phospho (STY)]FDR_.2	7201.83	15023.5	14786.9	27055	12777.7	10732	21070.6	15521.1	7	14152.5	35195.5	23080	17635.1	11310.5	33196.6	18177.2	21821	7	0.71129	0.510629	0	21561.1	18626.4	22232.7	19206.2	29275.8	22150.2	17397.9	21492.9	7	5934	20852.7	20971.2	27360.1	18501	12756.3		17729.2	6	1.21229	0.586572	1
P14126	RPL3	304	_T[Phospho (STY)]ITPMGGFVHYGEIK_.3									0									0			0									0	1972							1972	1			-1
P14126	RPL3	341	_S[Phospho (STY)]LYTNTSR_.2	877800	227903	430774	145577	392277	367472	290525	390333	7	219808	626232	563804	552565	427232	594276	144512	446918	7	0.873387	0.859893	0	874915	722523	673318	615610	539675	651364	687873	680754	7	624446	358148	870507	712271	419628	382324	462560	547126	7	1.24424	0.406916	0
P14126	RPL3	343	_SLY[Phospho (STY)]TNTSR_.2	7252.61	8301.34	17095.8	6401.24	11049.3	12774.3	11977	10693.1	7		17330.1	11336.1	18757.7	13161.1	18954.8	5730.65	14211.8	6	0.752412	0.528634	1	4510.36	22628.8	21879.3	18367.7	17261.4	22496.7	17621.4	17823.7	7	11631.2	24463.6	21277.8	21338.3	13770.9	14794.1	8295.17	16510.2	7	1.07956	0.87722	0
P14126	RPL3	346	_SLYTNT[Phospho (STY)]SR_.2				28094.8			52920.3	40507.6	2							33161.5	33161.5	1	1.22152	0.92868	1									0									0			0
P14126	RPL3	347	_SLYTNTS[Phospho (STY)]R_.2	137363				75287.2			106325	2	46257.8	134827	120759		100389	125378		105522	5	1.00761	0.994804	-3	126463	169088	75559.8	133380	93540.3	156777	160186	130713	7	127838	79285.1	208619	156050		81757.8	83003.9	122759	6	1.0648	0.903274	1
P14126	RPL3	355	_ALEEVS[Phospho (STY)]LK_.2	512370	479934	588837	527908	582200	500827	423426	516500	7	439297	649825	658922	720895	583022	643611	615509	615869	7	0.838653	0.184195	0	475293	570977	530419	618501	539655	579260	545900	551429	7	191883	380375	365759	321748	304989	284503	288247	305358	7	1.80585	8.22389e-05	0
P14126	RPL3	355	_ALEEVS[Phospho (STY)]LK_.1	22653.9	5393.62	4867.33	5203.61	5395.39	6223.4	6062.83	7971.44	7	22965.9	7351.98	6058.04	4961.96	5457	6619.08	9097.29	8930.18	7	0.892641	0.927275	0	21604.4	7241.48	7293.23	5368.4	5647.29	6707.27	8595.46	8922.5	7	8711.88	3788.38	3321.2	4486.16	3551.42	3457.1	2794.16	4301.47	7	2.07429	0.27101	0
P14126	RPL3	355	_KALEEVS[Phospho (STY)]LK_.2		1306.71			526.682	964.121	266.052	765.892	4	4146.78		742.566		1057.14	606.174	2146.49	1739.83	5	0.440211	0.606282	-1	874.932	286.607	319.975				438.81	480.081	4	3669.24				30.8083		2606.9	2102.32	3	0.228358	0.414117	1
P14126	RPL3	363	_WIDTAS[Phospho (STY)]K_.2	42127.6	15205.4	31089	10705.7	23162.4	26332.1	22648.8	24467.3	7	14244.2	46600.2	37642.8	44425.3	33077.1	39269.6	10353.8	32230.4	7	0.759137	0.625838	0	70806.7	47321.8	40981.2	46940.6	35296.7	41590.2	46940.1	47125.3	7	37252.2	53514	54649.5	55045.3	34983.4	24945.6	19887.6	40039.7	7	1.17697	0.648662	0
P14126	RPL3	372	_FQT[Phospho (STY)]PAEK_.2	12610.8	20836.2	20959.5	34112.9	16610.1	15890.6	24004.9	20717.8	7	11082.2	21436.1	20435	16025.6	9538.86	22849.3	20342.3	17387.1	7	1.19157	0.688632	0	13153.4	12610.7	21339	18591.5	24289.4	17095.2	11546.7	16946.6	7	2786.04	22963	16954.1	23187.4	23268.2	16203.6	12540.7	16843.3	7	1.00613	0.990511	0
P14120	RPL30	6	_APVKS[Phospho (STY)]QESINQK_.2	3557.07	2903.63	2669.3	2928.27	2827.41		2561.2	2907.81	6	907.939	2574.84	1902.82	2610.68	2117.39	2603.78	3048.75	2252.31	7	1.29103	0.299037	-1	1358.14	3701.77	2038.73	2885.85	3254.29	2641.03	2343.74	2603.36	7	10257	3282.86	3145.93	4048.6	2622.7	3428.91	22959.9	7106.55	7	0.366333	0.415854	0
P14120	RPL30	48	_LIIIAANT[Phospho (STY)]PVLR_.2	1893.04	8340.98	3304.25	3848.05	3877.58	3983.2	7553.58	4685.81	7	1525.09	1960.22	2942.92	1320.78	2356.87	980.308	6090.7	2453.84	7	1.90958	0.309863	0	1875.7	2562.79	2746.53	2009.72	3825.05	3871.03	4001.15	2984.57	7	3376.04	4698.61	3455.47	2392.33	3674.18	4984.02	7004.88	4226.5	7	0.706155	0.316118	0
P14120	RPL30	54	_S[Phospho (STY)]ELEYYAMLSK_.2	49037.5	5669.32	10280.6	3103.5	10007.9	9142.53	10018.4	13894.2	7	5695.67	11825.3	12626.4	12308.2	11677.4	9914.2	3402.73	9635.71	7	1.44195	0.795033	0	23704.5	19093.8	14482.7	12329.5	10513.8	15611.8	15885.7	15946	7	15514.9	14197.3	16457.9	14336.5	10681.3	8582.43		13295.1	6	1.19939	0.556025	1
P14120	RPL30	63	_SELEYYAMLS[Phospho (STY)]K_.2									0									0			0							1644.2	1644.2	1									0			1
P14120	RPL30	69	_VYY[Phospho (STY)]FQGGNNELGTAVGK_.2		1587.11	2815.02			1763.21		2055.12	3							1762.58	1762.58	1	1.16597	0.909406	2		3135.86			2312.98			2724.42	2		3480.6						3480.6	1	0.782746	0.761112	1
P0C2H8	RPL31A	12	_EY[Phospho (STY)]TINLHK_.2					816.315	1979.47	1923.34	1573.04	3			944.69	2014.83	2386.46			1781.99	3	0.882742	0.906969	0	2949.55	2366.3	3012.03			2103.73	3292.34	2744.79	5	4656.34			1156.38	2166.89	688.1	1623.51	2058.24	5	1.33356	0.683478	0
P0C2H8	RPL31A	24	_LHGVS[Phospho (STY)]FK_.2	20236.8	40080	8061.52	6959.99	13771.2	34329.3	36971.3	22915.7	7	53660.2	18741	37742	34712.1	32438.5	27989.3	36253.3	34505.2	7	0.664124	0.404199	0	122018	36976	39439	7397.63	15052.3	39681.8	77259.5	48260.5	7	112553	8873.36	36380.5	20805.6	90533.3	17868.3	63190.8	50029.3	7	0.964645	0.977575	0
P0C2H8	RPL31A	91	_NPLFS[Phospho (STY)]YVEPVLVASAK_.2	14523.1	4400.24			7580.82	7798.38	7068.2	8274.15	5		10267.5	15180	11269.4	12933.5	7139.58		11358	5	0.728488	0.537659	0	21637.8	11709.9		10687	9586.12	16003.8	16094.9	14286.6	6	17693.6		9064.09		9312.09	3452.53		9880.58	4	1.44593	0.528198	2
P0C2H8	RPL31A	92	_NPLFSY[Phospho (STY)]VEPVLVASAK_.2			3948.72					3948.72	1	4050.76				1271.59			2661.17	2	1.48383	0.88694	-1		901.255	5121.44	864.656			1752.33	2159.92	4							2667.84	2667.84	1	0.809613	0.93818	3
P0C2H8	RPL31A	100	_NPLFSYVEPVLVAS[Phospho (STY)]AK_.2	85142	76787.6	75218.2	39429.6	89190.6	93452	82484.1	77386.3	7	45446	117041	140768	116676	119315	79176.2	45868.1	94898.7	7	0.815462	0.651094	0	100470	122435	108862	125044	110031	135708	154678	122461	7	87968.2	129033	113324	107075	103329	70247.4	56741.2	95388.2	7	1.28382	0.200916	0
P0C2H8	RPL31A	100	_NPLFSYVEPVLVAS[Phospho (STY)]AK_.3	15688	17931.3	20688.7	9233.1	20665.3	19066	19323.7	17513.7	7	6662.9	31462.5	43752	36253.3	33619.1	21296.3	12831.7	26554	7	0.659552	0.414755	0	21203.3	34700.9	28501.2	31390	29875.8	36977	41401.9	32007.2	7	16773.8	31475.1	30627.3	27811.9	28551.3	16770.5	15169.8	23882.8	7	1.34017	0.223043	0
P38061	RPL32	3	_AS[Phospho (STY)]LPHPK_.2	89656.6	32153.6	51662.8	24871.1	42618.1	43837.3	43855.1	46950.6	7	50699.7	72090	52394.4	53224	61740.5	51883.2	31003.9	53290.8	7	0.881027	0.796975	0	169534	77093.5	55056.1	68164.4	61302.9	73993.2	81741.4	83840.8	7	79267.6	43800.3	111727	72004.8	43145.2	47053.9	73243.7	67177.5	7	1.24805	0.671558	0
P38061	RPL32	40	_GIDS[Phospho (STY)]VVR_.2	106640	78061.8	103928	73847.6	104571	95232.8	86898.6	92740.1	7	56514.4	147805	119408	141095	111930	125165	84048	112281	7	0.825966	0.504249	0	137362	149046	139401	140739	120357	140900	152823	140090	7	91309.8	167571	176033	166518	132563	109603	101192	134970	7	1.03793	0.888317	0
P38061	RPL32	40	_GIDS[Phospho (STY)]VVR_.1	3997.14		165.428		246.469	423.597	682.426	1103.01	5	3562.11	1422.41	239.068	1042.28	886.511	993.468	576.964	1246.11	7	0.88516	0.954363	-2	4920.9	1230.33	1646.73		775.197	1241.05	1806.77	1936.83	6	3029.02	1255.43	2318.32	1334.74	762.341	589.677	814.406	1443.42	7	1.34183	0.761112	-1
P38061	RPL32	59	_IGYGS[Phospho (STY)]NK_.2	16079.7		53590	20918	35138.1	37519.1	37852.6	33516.3	6	9886.38	112545	66530.1	65997.4	43383.9	103540	9324.76	58743.9	7	0.570548	0.525445	-1	24854.7	73407.6	120309	69306.8	61891.3	98363.7	91482.4	77088	7	19693.5	140517	124992	149853	64945.8	48899	11697	80085.4	7	0.962572	0.965193	0
P38061	RPL32	67	_FLS[Phospho (STY)]PSGHK_.2	107955	113382	70734.4	103829	82708.7	103940	108843	98770.3	7	177688	81824.4	70467.2	76522.3	69992.3	57805.1	132595	95270.7	7	1.03673	0.949742	0	248171	91430.4	84917.1	87552.4	114508	102491	95564	117805	7	202859	70391.3	119494	105828	108691	121110	223623	135999	7	0.866216	0.806752	0
P38061	RPL32	69	_FLSPS[Phospho (STY)]GHK_.2	48263.5	38160.8	26940.4	31537.5	26799.3	42066.1	39408.1	36168	7	49048.7	22361	13119.1	17632.8	17569	9245.3	33142.4	23159.7	7	1.56167	0.266122	0	62735.1	25217.8	28143.1	39774.6	51017.2	35235.7	24571.8	38099.3	7	66488.6	37659.3	44042.9	30863.9	50253	34383.4	72033.1	47960.6	7	0.794388	0.564766	0
P38061	RPL32	73	_T[Phospho (STY)]FLVANVK_.2	40123.1	20453	34389	12311.2	30321.7	28069.4	28555.1	27746.1	7	11866.9	45946.6	41251.5	43372.3	37784.1	36467.1	16513.2	33314.5	7	0.832852	0.72471	0	33315.6	54952.8	46320.7	47191.1	40045.5	51952.4	53862.2	46805.8	7	31552.3	65659.2	66220	51738.9	41186.1	33465.8	38680.1	46928.9	7	0.997376	0.994211	0
P38061	RPL32	73	_T[Phospho (STY)]FLVANVK_.1	3195.88					183.092		1689.49	2	219.157	1588.55	207.558	447.991	438.864			580.424	5	2.91078	0.633111	-3	2008.96	877.034				186.146	232.473	826.154	4	2098.68	719.49	753.461		165.554			934.296	4	0.884252	0.94932	0
P38061	RPL32	84	_DLET[Phospho (STY)]LTMHTK_.2	219.387							219.387	1							170.374	170.374	1	1.28768		0									0	174.774			197.868			509.314	293.985	3			-3
P38061	RPL32	91	_T[Phospho (STY)]YAAEIAHNISAK_.2	3918.42	8035.73	4853.88	2849.87	5466.44	5082.1	6877.81	5297.75	7	2501.34	7109.45	7236.63	8135.28	8353.77	6413.52	2924.97	6096.42	7	0.868993	0.789797	0	8681.4	5003.82	7438.77		3288.88	7497.05	13554.8	7577.45	6	12240.4		5828.37	4831.65	10006.2	4618.79	13909.4	8572.46	6	0.883929	0.858718	0
P38061	RPL32	92	_TY[Phospho (STY)]AAEIAHNISAK_.2									0			284.926					284.926	1			-1	591.157		824.896				1374.64	930.23	3	2646.22				453.153		746.01	1281.79	3	0.725725	0.856478	0
P38061	RPL32	101	_TYAAEIAHNIS[Phospho (STY)]AK_.2		13139.9	59658	111610	35879.5	35754.2	72544.2	54764.3	6	97850.9	7193.34	1880.56	19782	18200.7	27821.9	80644.5	36196.2	7	1.51298	0.719391	-1	131084	63276.9	83304.6		73912.7	85266.8	51608.6	81409	6	105788	101260	98794.2	87380.9	37909.1	82559	71506.6	83599.5	7	0.973797	0.956361	-1
P38061	RPL32	101	_TYAAEIAHNIS[Phospho (STY)]AK_.3									0									0			0	347.949						1444.1	896.022	2	639.745							639.745	1	1.40059	0.936402	1
P05744	RPL33A	28	_VNNPNVS[Phospho (STY)]LIK_.2	82085.3	28148.9	60054.3	22233.6	47048.1	42680.1	40860.7	46158.7	7	29997.1	87729.2	72426.7	84663.3	68363.7	70986.9	26337.6	62929.2	7	0.733502	0.538786	0	93626.5	88223.6	77525.7	87836.4	64396	86654.5	87091	83621.9	7	57487.8	110149	118130	102889	67662.3	49554	47411.5	79040.6	7	1.05796	0.884622	0
P05744	RPL33A	37	_IEGVAT[Phospho (STY)]PQDAQFYLGK_.2	17572.9	11260.3	13167.8		14044.7	13310.9	11690	13507.8	6	15732.3	13196.9	12897.4	12698.6	11364.9		14179.3	13344.9	6	1.0122	0.963721	0	15726.5	14233.5	13683.4	15752.5	13396.2	12464.5	14298.5	14222.2	7	16381.6	14724.1	12271.8	11296.5	15794.6	15680.3	17659.3	14829.7	7	0.95903	0.797493	0
P05744	RPL33A	93	_T[Phospho (STY)]FGASVR_.2	87737.7	32795.7	62366.4	23834.3	52570.1	53839.9	47249.1	51484.7	7	26929.2	95307.8	78040.5	88734.1	66708.2	74212.1	26521.7	65207.7	7	0.78955	0.671687	0	125837	90210.3	85614.6	97539.3	71313.8	93173.8	102856	95220.7	7	60680.4	118458	119396	105754	74209.1	55742.2	68421.6	86094.5	7	1.106	0.753582	0
P05744	RPL33A	97	_TFGAS[Phospho (STY)]VR_.2	452358	206054	381920	171066	321425	321941	297110	307411	7	159388	510289	455501	493848	386963	443500	184101	376227	7	0.817088	0.672177	0	602755	531019	480909	530714	433116	520751	548741	521144	7	375994	622485	658679	639204	452218	363347	380951	498982	7	1.04441	0.87626	0
P05744	RPL33A	97	_TFGAS[Phospho (STY)]VR_.1	10553.8		1055.11				898.338	4169.09	3	4619.68	2704.38	1007.75	2028.1	2133.69			2498.72	5	1.66849	0.807224	-2	9876.67	2878.95		1923.5	1975.82	3190.64	3328.2	3862.3	6	9438.14	2942.49	4530.5	2383.62	2026.18	1455.86	1569.16	3477.99	7	1.1105	0.930956	-1
P41056	RPL33B	37	_IEGVAT[Phospho (STY)]PQEAQFYLGK_.2	8332.83	1695.26			4120.56	2544.83	2820.12	3902.72	5	8031.39						2982.43	5506.91	2	0.708695	0.810857	3	6513.99	4891.29			4172.04		4771.43	5087.19	4	8777.86		3263.16		3618.52		3288.64	4737.05	4	1.07392	0.930664	0
P05745	RPL36A	5	_T[Phospho (STY)]GIAIGLNK_.2	40318.9	16312.3	32777.1	11164	30492.2	28726.5	26133.5	26560.6	7	10825.7	58061.2	47629.8	56124.1	44580.3	48402.8	14227.7	39978.8	7	0.664368	0.446065	0	45713.1	55866.3	52159	50015.9	40437.3	54548.8	61888.5	51518.4	7	28919.8	66459.2	76016.3	61989.9	44508.9	31252.8	38399.9	49649.6	7	1.03764	0.92681	0
P05745	RPL36A	5	_T[Phospho (STY)]GIAIGLNK_.1	4984.24	317.683	383.773		546.14		228.051	1291.98	5	1251.46	4580.05	790.393	1425.83	1358.47	643.275		1674.91	6	0.77137	0.903895	-1	5747.52	1711.64	1910.96	1095.97	829.597	1009.84	2462.87	2109.77	7	3238.75	1784.42	3139.52	1649.14	1059.42	195.378	557.576	1660.6	7	1.27049	0.814699	0
P05745	RPL36A	19	_VTS[Phospho (STY)]MTPAPK_.2	32911.1	10780.2	17992.7	9134.91	16419.9	14178.2	16271.6	16812.7	7	13610	22205.6	19777.2	21392.8	17707.7	20039.7	11816.5	18078.5	7	0.929981	0.894631	0	42410.9	24250.6	26191.4	30064.9	22836	27057.1	26930.6	28534.5	7	24222.4	35443	35676.6	31168.8	23656.3	21028.9	21083.6	27468.5	7	1.03881	0.909636	0
P05745	RPL36A	21	_VTSMT[Phospho (STY)]PAPK_.2		4897.47	4625.59	5832.59			5972.48	5332.03	4			4039.62		3631.42			3835.52	2	1.39017	0.244524	2			5180.54	5930.05				5555.29	2	7867.82	7898.41	7699.83			7823.83		7822.47	4	0.710171	0.00930157	-2
P05745	RPL36A	51	_EIAGLS[Phospho (STY)]PYER_.2	13704.2	5377.04	11391.2	3804.16	10453.1	8239.55	7253.42	8603.24	7	5038.14	20222.8	14430.5	16846.4	13665.7	15750	4106.45	12865.7	7	0.668695	0.452661	0	20622.5	18972.3	16376	16261.3	12512.4	17198.9	19903	17406.7	7	11687.6	20723.3	23322	21356.9	13792.1	8375.63	5059.56	14902.4	7	1.16804	0.702488	0
P05745	RPL36A	53	_EIAGLSPY[Phospho (STY)]ER_.2	29270.9	10066	21397.7		17503.2	17060.5	14896.6	18365.8	6	11029.2	22761.3	20982.9	25518.8	17939.5	22087.9	8218.04	18362.5	7	1.00018	0.999861	-1	17331.1	29813.5	25726.5	23584.9	20040.1	25218.7	24704.1	23774.1	7	23892.4	26636.1	27089.5	24377.2	19803.7	17037.5	12674.5	21644.4	7	1.09839	0.71691	0
P05745	RPL36A	97	_VEEMNNIIAAS[Phospho (STY)]R_.2	75108.8	31669.8	44036.9	30478.4	39494.6	38059.5	37737.7	42369.4	7	41511.6	74946.5	52212.3	60061.1	48011.8	53390	30127.1	51465.8	7	0.823253	0.625838	0	91023.4	66481.6	59962.1	61265.8	49610.9	58320.7	62030.7	64099.3	7	58394.1	74979	76420.2	74595.8	58300.7	40334.2	28651.3	58810.8	7	1.08993	0.79964	0
P05745	RPL36A	97	_VEEM[Oxidation (M)]NNIIAAS[Phospho (STY)]R_.2	2871.94	947.877	1531.16	481.619	1750.71	864.095	1336.6	1397.71	7	2540.76	1791.78	499.109	2553.41	1317.6	1326.84	2291.86	1760.19	7	0.794069	0.734477	0	5871.27	1986.31		1397.54	1447.55	2209.52	2239.92	2525.35	6	2151.63	2526.95	3170.91	3280.87	2378.72	1156.29	593.855	2179.89	7	1.15848	0.856958	-1
O14455	RPL36B	21	_VTQMT[Phospho (STY)]PAPK_.2	20948.8	11352.6	14057.6	14844.7	13143.8	13384.1	10625.7	14051.1	7	11486.3	10301.4	9512.74	8442.96	7107.34	8528.8	14946.6	10046.6	7	1.39859	0.183323	0	16767.2	10991.4	11527.9	16173.3	12864	12262.9	12518	13300.7	7	17343.8	16985.7	16280.6	15100.3	14673.5	17393.5	15217.3	16142.1	7	0.823973	0.0843731	0
P49166	RPL37A	33	_T[Phospho (STY)]C[Carbamidomethyl (C)]SSC[Carbamidomethyl (C)]GYPAAK_.2		1943.2	4760.98		4378.37		2873.36	3488.98	4	1588.97	7389.38	4568.33	7948.81	5604.88	7148.66	1678.23	5132.47	7	0.679786	0.63869	-3	2409.35	7848.81	7302.49	6528.49	6077.01	9130.89	9434.41	6961.64	7		3062.57	11965.8	7622.39		5639.42	4316.81	6521.41	5	1.06751	0.92341	2
P49166	RPL37A	35	_TC[Carbamidomethyl (C)]S[Phospho (STY)]SC[Carbamidomethyl (C)]GYPAAK_.2	46800.1	8978.85	21153.5	7182.74	16434.8	14128.6	12648.9	18189.6	7	9196.7	29951.7	18210.5	27678.2	19680.3		7009.89	18621.2	6	0.976824	0.98439	1	8994.34	31349.6	5388.3	27615.9		34705.2	35816.7	23978.3	6	24411.7		45803.3			19746.7	22848.7	28202.6	4	0.850217	0.840164	2
P49166	RPL37A	36	_TC[Carbamidomethyl (C)]SS[Phospho (STY)]C[Carbamidomethyl (C)]GYPAAK_.2	79341.3	19957.1	45766.6	11801.8	34790.2	34969.8	27925.5	36364.6	7	12127.3	40377.8	39518.1	59439	34799.5	36249.9	13762.8	33753.5	7	1.07736	0.934449	0	11779.4	47599	45906.9	58525.9	43666.8	50049.3	52460	44283.9	7	36052.4	18107.1	66714.3	45133.6	6692.43	27474.1	29384.4	32794	7	1.35036	0.557504	0
P49166	RPL37A	46	_S[Phospho (STY)]YNWGAK_.2	266003	101553	206413	66841.2	174010	173730	156651	163600	7	75594.6	222184	195324	189913	175314	209239	64766.2	161762	7	1.01136	0.987571	0	248401	315933	243944	291633	247098	283542	291807	274623	7	194396	328733	359163	258851	195591	185987	218487	248744	7	1.10404	0.689191	0
P49166	RPL37A	47	_SY[Phospho (STY)]NWGAK_.2	982.642				452.652	903.303	729.46	767.014	4		441.979			830.391	1153.05		808.473	3	0.94872	0.954725	1	408.687	2081.77	1476.07	1167.05	1598.19	1174.34	1649.09	1365.03	7	1432.1		1976.87	1335.02	234.679	1174.86	1218.92	1228.74	6	1.11091	0.859707	1
P49166	RPL37A	84	_NGFQTGSAS[Phospho (STY)]K_.2									0				1855.8	821.604	2151.79		1609.73	3			-3	882.95	836.736			2225.39	4203.52	3718.44	2373.41	5		5566.6		6976.4		843.358		4462.12	3	0.531902	0.56899	2
P51402	RPL37B	33	_T[Phospho (STY)]C[Carbamidomethyl (C)]SSC[Carbamidomethyl (C)]GYPSAK_.2							2461.5	2461.5	1				7519.31	5583.53			6551.42	2	0.37572	0.604829	-1		6871.54	5748.39			6184.89	6046.35	6212.79	4		1943.06	9025.57	5374.29		3443.6	4183.54	4794.01	5	1.29595	0.652033	-1
P51402	RPL37B	35	_TC[Carbamidomethyl (C)]S[Phospho (STY)]SC[Carbamidomethyl (C)]GYPSAK_.2	38464.6	9439.44	18269.4	4446.58	13739.6	16036.3	10776.8	15881.8	7	8506.48	18592.8	14592.6	24951.4	12861	16392.6	6631.33	14646.9	7	1.08431	0.93242	0	6848.03	21844.8	18932.4	23819.4	16759.4	20992.1	22454	18807.2	7	18315.5	8025.64	30207.9	20887.9		12496.6	15231.7	17527.5	6	1.07301	0.896538	1
P51402	RPL37B	36	_TC[Carbamidomethyl (C)]SS[Phospho (STY)]C[Carbamidomethyl (C)]GYPSAK_.2	73339		31576.8		27043.7	25780	20596.5	35667.2	5	11906.1	47503.7	25338.4	42143.4	33087.1	40166.6		33357.5	6	1.06924	0.945442	-1	8374.78	53811.1	45654.1	39536	37437.2	56922.2	45563.7	41042.8	7	31538.2	20666.5	42988	42294.4		24595.5	27767.6	31641.7	6	1.29711	0.550077	1
P51402	RPL37B	41	_TC[Carbamidomethyl (C)]SSC[Carbamidomethyl (C)]GYPS[Phospho (STY)]AK_.2	23236.2		10311.4		9676.71	8344.68	6374.91	11588.8	5		15438.6	9412.87	14816.3	11556.7	12275.1		12699.9	5	0.912508	0.907566	0		17419.6	14798.6	16248.3	12474.4	18498.1	18773.2	16368.7	6	11679.5	5158.45	25954.9	17029.3		9663.06	7220.42	12784.3	6	1.28038	0.615662	0
P51402	RPL37B	46	_S[Phospho (STY)]HNWAAK_.2	31840.1	3372.84	18514.5	7177.97	15243	7445.76	12111.2	13672.2	7	2161.13	21110.9	12457.7	10211.9	15717.8	30150.9	2220.77	13433	7	1.01781	0.990382	0	9980.03	23870.2	34419.7	26908.4	23568.5	29575.8	16358.3	23525.8	7	13488.7	23594.5	37711.1	30502.7	7191.67	17831.2	2918.19	19034	7	1.23599	0.734488	0
P49167	RPL38	49	_GSS[Phospho (STY)]SLYTLVINDAGK_.2	94868.9				86206.9	76439.4	67794.9	81327.5	4	33676	146881	108885	118254	102889			102117	5	0.796414	0.715459	-1	128185	163582	117962	144801	114474	147030	161620	139665	7	112633			168460	117150	95831.5	78422.3	114499	5	1.21979	0.40833	2
P49167	RPL38	50	_GSSS[Phospho (STY)]LYTLVINDAGK_.2	136424	196328	188245	119447	179333		190429	168368	6	98989.2	218862	197129	182164	201594	163686	153205	173661	7	0.969517	0.93254	-1	160151	222903	209238	208719	204079	221875	243856	210117	7	212526	253260	218882	266999	242196	249381	247615	241551	7	0.869866	0.138771	0
P49167	RPL38	68	_LIQS[Phospho (STY)]LPPTLK_.2	94082.9	23894.9	97353.9	7761.62	46046.9	48470.7	56606.4	53459.6	7	28912.6		101150	118270	91647.4	102350		88466.1	5	0.604295	0.40406	2	143610	115768	95898.6	139695	94485.8	116744	113073	117039	7	104082	196288	189714	148162	140079	94927.5	103893	139592	7	0.838437	0.529932	0
P10664	RPL4A	53	_QAYAVS[Phospho (STY)]EK_.2		5617.85	6558.13	7625.08	5762.56	4535.11	6918.6	6169.56	6		9975.06	7503.4	5326.75	4696.23	8380.92	5719.06	6933.57	6	0.88981	0.758598	0	4401.27	8089.4	9397.43	7329.27	8574.16	9096.58	5952.05	7548.59	7	1122.39	10063.2	9225.27	10816.1	7412.49	6558.29	6206.71	7343.48	7	1.02793	0.958554	0
P10664	RPL4A	60	_AGHQT[Phospho (STY)]SAESWGTGR_.2	4731.23	12757.5	3738.06	2679.37	5466.09	8169.5	8412.57	6564.9	7	13997.2	2647.99	7401.36	6967.74	6683.66	2186.39	6485.71	6624.29	7	0.991034	0.993681	0	11257.2	3308.17	7989.13	770.685	2327.27	3830.89	3757.54	4748.69	7	9281.38		2602.01		9657.33	1990.26	8779.36	6462.07	5	0.734857	0.738952	2
P10664	RPL4A	61	_AGHQTS[Phospho (STY)]AESWGTGR_.2	4881.41	13927.3	6119.9		6254.16	13963.1	11244.9	9398.46	6	12156.1	8526.68	12629.4	15847.7	14778.8	11875.6	8667.24	12068.8	7	0.778741	0.542925	-1	25114.9	10944.8	17776.5	3681.91	7581.67	15460.9	24164.1	14960.7	7	18643.4	3523.45	12597.7	5901.94	15002.3	6207.22	13733.8	10801.4	7	1.38507	0.602964	0
P10664	RPL4A	85	_S[Phospho (STY)]GQGAFGNMC[Carbamidomethyl (C)]R_.2	239532	21123.9	41402.5	14546.8	41893.5	28746.4	30994.8	59748.5	7	69106.6	45107.5	39249.8	40777.9	36345.6	41857.5	14639.3	41012	7	1.45685	0.823696	0	135768	64874	48239.9	47246.6	41594.1	52274.2	56116.3	63730.5	7	240583	58361.4	64306.7	56845	27873.2	33054.8	35586.2	73801.5	7	0.863539	0.90315	0
P10664	RPL4A	85	_S[Phospho (STY)]GQGAFGNM[Oxidation (M)]C[Carbamidomethyl (C)]R_.2	10725.8	3002.92	7104.64	2559.89	6573.07	4857.07	3621.75	5492.16	7	2980.59	8692.46	6788.98	7944.69	8523.46	7845.53	2408.11	6454.83	7	0.850861	0.810418	0	9700.26	10473.8	8820.12	7674.63	7108.09	9431.75	11037.3	9178	7	9652.62	9011.7	12298.5	9218.38	8448.52	6411.06	4285.74	8475.22	7	1.08292	0.792393	0
P10664	RPL4A	158	_IPEIPLVVSTDLES[Phospho (STY)]IQK_.2		35810.2	21880.7	15832.1	29846.2	33434.9	30123	27821.2	6		27002.8	39122.3	24497.3	30880		19782.7	28257	5	0.984577	0.976696	1	25513	28958.7	26342.9	34286.1	33055.9	34585.3	37853.7	31513.7	7	31730.6	33393.7	29771.2	24979.5	31473.6		21272.9	28770.2	6	1.09536	0.629749	1
P10664	RPL4A	158	_IPEIPLVVSTDLES[Phospho (STY)]IQK_.3		2116.19			1982	2065.54	1967.77	2032.87	4			5270.11		2699.72			3984.91	2	0.510143	0.315282	2		1412.01	2348.12		2099.8	3669.78	2993.94	2504.73	5		1546.37	1790.99	1914.07	2293.15		1170.72	1743.06	5	1.43697	0.373983	0
P10664	RPL4A	176	_AVGAHS[Phospho (STY)]DLLK_.2	10144.5	6418.46	6777.58	3996.93	7350.15	8807.58	7189.43	7240.65	7	7612.94	10845.4	9531.73	13673.9	10019.3	9496.58	6277.77	9636.8	7	0.751354	0.290538	0	25511.7	12576.5	10874.2	8076.31	10002.3	11896.2	15092.6	13432.8	7	12613.6	7209.17	15772	13589.1	10866.4	8517.33	7904.7	10924.6	7	1.22959	0.651186	0
P10664	RPL4A	264	_LDQVWGS[Phospho (STY)]ETVASSK_.2		43561.2	80127.3	30516.1	72591	63293.8	65772.9	59310.4	6		121484	110597	115002	101539	103023	28780.6	96737.6	6	0.613106	0.229148	0	141159	125889	106551	106657	86025.1	118408	133075	116823	7		124569	131997	140440		70317		116831	4	0.999937	0.999844	3
P10664	RPL4A	266	_LDQVWGSET[Phospho (STY)]VASSK_.2									0	21242.7							21242.7	1			-1									0									0			0
P10664	RPL4A	269	_LDQVWGSETVAS[Phospho (STY)]SK_.2									0		166801		148326		143320		152816	3			-3	105359				103617	146406		118461	3	85495.3		162880	169289			58035.8	118925	4	0.996096	0.996028	-1
P10664	RPL4A	270	_LDQVWGSETVASS[Phospho (STY)]K_.2	57717.6	27016.3		26811.1	56710.4	24618.4	26136.9	36501.8	6		36770.4					26116.5	31443.5	2	1.16087	0.888453	4		39492.9	34880.3	78076.2	32364.1		40543.4	45071.4	5		37208.5	38135.1	41009.3	36082.2	29585.7		36404.2	5	1.23808	0.6579	0
P10664	RPL4A	274	_VGY[Phospho (STY)]TLPSHIISTSDVTR_.3		767.745	864.745			1972.93	3174.97	1695.1	4		1358.53	2453.86	2165.58	2183.03	464.857		1725.17	5	0.982567	0.99029	-1	2053.22	2382	3337.26		1201.68		4464.06	2687.64	5	3552.09		1690.13	1628.07	2916.21		2141.37	2385.57	5	1.12662	0.86158	0
P10664	RPL4A	278	_VGYTLPS[Phospho (STY)]HIISTSDVTR_.3							7837.68	7837.68	1			11544.9	11522.9	9011.92	4855.18	3157.47	8018.49	5	0.977451	0.991339	-4	11437.5			8584.51		7031.35	14309.4	10340.7	4				9354.57	11236.2	4358.42		8316.39	3	1.24341	0.750359	1
P10664	RPL4A	282	_VGYTLPSHIIS[Phospho (STY)]TSDVTR_.2	59524.1	50743.6	52301.2	31230.2	48279.8	45307.1	56436.7	49117.5	7	79411	52374.8	47665.8	40518	45044.8	30845.8	47271.6	49018.8	7	1.00201	0.997522	0	103847	74336	61114.2	41123.5	41472.1	55866.1	74250.5	64572.8	7	134505	41156.2	66806.5	55736.1	66114.4	60937.2	95150.9	74343.8	7	0.868571	0.777927	0
P10664	RPL4A	282	_VGYTLPSHIIS[Phospho (STY)]TSDVTR_.3	40164.1	36903.7	42538.9	33716	45000.2	28998.2	50566.8	39698.3	7	55349.1	40279.7	40826	45440.7	35972.8	29407.2	32974.9	40035.8	7	0.99157	0.981415	0	81961.7	69510.1	46134.5	34564.3	36169.8	39434.7	69034.6	53830	7	100998	28161.2	41259.4	40201.6	65965.5	48880.5	66220.1	55955.2	7	0.962019	0.948385	0
P10664	RPL4A	284	_VGYTLPSHIISTS[Phospho (STY)]DVTR_.2									0									0			0	12386.2							12386.2	1									0			1
P10664	RPL4A	284	_VGYTLPSHIISTS[Phospho (STY)]DVTR_.3									0	6284.22	5734.55						6009.39	2			-2		7645.08				4240.11	8622.03	6835.74	3	16818.2				6586.65	3514.7		8973.17	3	0.761798	0.849001	0
P10664	RPL4A	287	_VGYTLPSHIISTSDVT[Phospho (STY)]R_.3		4855.56						4855.56	1				4227.53				4227.53	1	1.14856		0		3955.35	4231.27					4093.31	2									0			2
P10664	RPL4A	292	_IINS[Phospho (STY)]SEIQSAIR_.2	17191.4	12784.9	18941.2	8693.81	17707.7	18628.2	14869.3	15545.2	7	7619.31	25378.7	25539.7	25567.3	20542.9	21272.6	9176.46	19299.6	7	0.80547	0.627928	0	24019.8	26881.8	23775	30520.5	23706.4	28143.1	28284.6	26475.9	7	11769.1	35846.3	35528.9	26070.3	24026.4	16269.6	15019.7	23504.3	7	1.12643	0.740846	0
P10664	RPL4A	293	_IINSS[Phospho (STY)]EIQSAIR_.2	80943.3	59445.6	71879.6	68711.8	75349.9	79003	61256.5	70941.4	7	61551.9	64956.5	57947.4	65390.5	48253.4	65626.1	75449.1	62739.3	7	1.13073	0.36897	0	69151.9	65989	48962.9	104443	77567.3	64617.7	75391	72303.3	7	42377.9	73404.9	47277.4	57123.6	63850.1	60921.2	54853.7	57115.6	7	1.26591	0.271345	0
P10664	RPL4A	293	_IINSS[Phospho (STY)]EIQSAIRPAGQATQK_.3									0	3072.85							3072.85	1			-1	4046.52							4046.52	1	5688.47							5688.47	1	0.711354		0
P10664	RPL4A	297	_IINSSEIQS[Phospho (STY)]AIR_.2	29584.6	20586.6	29746.3		28630	29920.9	22291.4	26793.3	6		29002	28302.4	28648.1	23460.1	24149	18902.7	25410.7	6	1.05441	0.83213	0	30063.7	37135.1	33467.1	46426.3	36363.9	41666.2	40863.3	37997.9	7		59767.1	45542.2	45077.1	42237.8	32874.8	28564.4	42343.9	6	0.897365	0.683478	1
P10664	RPL4A	297	_IINSSEIQS[Phospho (STY)]AIRPAGQATQK_.3	6060.13	4066.42	1922.36	1242.99	1495.23			2957.43	5	8597.1		944.624				2858.8	4133.51	3	0.715476	0.842189	2	9366.28						3624.81	6495.54	2	9615.82							9615.82	1	0.675506	0.850518	1
P10664	RPL4A	349	_TGT[Phospho (STY)]KPAAVFTETLK_.2	9697.34							9697.34	1									0			1	19527.7							19527.7	1									0			1
P26321	RPL5	167	_GAS[Phospho (STY)]DGGLYVPHSENR_.2	61362.4	43249.4	38297.9	18187.4	40873.7	45728.9	42700.7	41485.8	7	50737.7	44612	61923.1	79236.2	63089.1	70479.3	21360.3	55919.7	7	0.741881	0.43309	0	180284	65455.9	79744.9	47101.2	47590.8	71020.3	106257	85350.5	7	102280	38640.6	79784.9	59733.8	67363.8	35471.9	35675.9	59850.2	7	1.42607	0.544147	0
P26321	RPL5	172	_GASDGGLY[Phospho (STY)]VPHSENR_.2	4064.03		1476.3		1265.54	2221.36		2256.81	4			3636.27			6213.63		4924.95	2	0.45824	0.382844	2	6631.97							6631.97	1	5468.14		6753.15		2829.43			5016.91	3	1.32192	0.803858	-2
P26321	RPL5	176	_GASDGGLYVPHS[Phospho (STY)]ENR_.2	20416.7		16266.4	7304.65	20182.4	24071.9	23987	18704.8	6	22134.4	21088.9	31390.9	40893.7	29561.6	33336.7	13013.7	27345.7	7	0.684014	0.343631	-1	75656.7	32915.1	41422.6	19676.5	23861.4	32670.2	54551.2	40107.7	7	38795.2	17014.8	41341.2	25635.2	34737.9	17460.8	17162.5	27449.7	7	1.46113	0.446887	0
P26321	RPL5	176	_GASDGGLYVPHS[Phospho (STY)]ENR_.3					2583.5		3162.11	2872.8	2	3186.54		2767.54	4196.4	3636.61			3446.77	4	0.833475	0.66513	-2	13343.7	3303.3	5808.75			4874.09		6832.45	4	5790.16		4167.79				1628.74	3862.23	3	1.76904	0.656934	1
P26321	RPL5	235	_GYLADDIDADS[Phospho (STY)]LEDIYTSAHEAIR_.3						21857.5		21857.5	1									0			1							1801.93	1801.93	1									0			1
P26321	RPL5	242	_GYLADDIDADSLEDIYTS[Phospho (STY)]AHEAIR_.3						3352.71	4475.74	3914.22	2			2759.56		3529.72			3144.64	2	1.24473	0.717668	0									0									0			0
P05739	RPL6B	12	_WYPS[Phospho (STY)]EDVAAPK_.2	98400.1	68319.4	88255.1	75330.8		73396.7	69026.7	78788.1	6	8105.92	98721.6	85303.3	89833.9	75310.7	88057.7	69076.7	73487.1	7	1.07214	0.889456	-1	94854.4	99145.5	100260	101360	88431.5	89955.9	95975.7	95711.9	7	86563.4	121566	114809	111650	95714.2	88231.8	87717.2	100893	7	0.948645	0.700998	0
P05739	RPL6B	33	_AS[Phospho (STY)]LVPGTVLILLAGR_.2		27837.1				42349.9	26457.7	32214.9	3			32360.8		19105.3			25733.1	2	1.25189	0.788079	1				46737.5	25195.1	594.599	49925.2	30613.1	4		17853.5		6274		6115.09	23616	13464.6	4	2.27359	0.522198	0
P05739	RPL6B	83	_Y[Phospho (STY)]VIATSTK_.2	6333.71	267.763	899.873	1704.36	805.046	579.16	2668.85	1894.11	7		401.036		2858.14	5859.92	4829.99	224.168	2834.65	5	0.668199	0.795895	2	30.7164	5233.05	5829.07	4212.21	5357.1	5319.65	6150.05	4590.26	7	4227.68	5132.72	1600.91	4609.48	1566.85	2311.04	4486.77	3419.35	7	1.34244	0.573844	0
P05739	RPL6B	88	_YVIATS[Phospho (STY)]TK_.2		30267.7	54182.3					42225	2	24297	62757			57242.4	62228.3	24096.5	46124.2	5	0.915462	0.941566	-3	107605	84967.5	67014	82205			87478.6	85853.9	5	67008.3	92437.1		78877.3		51255		72394.4	4	1.18592	0.564461	1
P05739	RPL6B	88	_YVIATS[Phospho (STY)]TK_.1	2664.58							2664.58	1									0			1	2729.24							2729.24	1									0			1
P05739	RPL6B	89	_YVIATST[Phospho (STY)]K_.2	70400.2							70400.2	1									0			1									0									0			0
P05739	RPL6B	92	_VS[Phospho (STY)]VEGVNVEK_.2	9850.37	3999.48	1026.86	2337.56	6796.06		5142.3	4858.77	6	3675.54	11693.2	9798.55	10827.7	3012.95		2949.49	6992.91	6	0.694814	0.695176	0	15803.9	11652.5	10456	2139.51	8475.17	1992.66	12824.3	9049.14	7	11027.7	13839	15862.9	13768.5	10505.5	8234.15	5233.58	11210.2	7	0.807225	0.696445	0
P05739	RPL6B	105	_FNVEY[Phospho (STY)]FAK_.2	7753.78	4117.09	8555.81	2787.76	6693.09	6019.39	6096.75	6003.38	7	2247.4	5681.44	5401.85	4694.26	6131.23	5029.48	3032.75	4602.63	7	1.30434	0.494573	0	4120.08	10101.9	8768.48	6720.37	7748.24	9002.47	9572.21	8004.82	7	10126.8	10919.5	9274.26	7305.19	8872.6	7401.79	6728.38	8661.22	7	0.924214	0.779744	0
P05739	RPL6B	127	_EANLFPEQQT[Phospho (STY)]K_.2	5612.62	4156.96	4267.29	4403.84	4991.57	3031.41	3981.99	4349.38	7	6597.26	4687.36	3989.32	4306.32	3144.77	4872.4	4847.6	4635.01	7	0.938377	0.836518	0	6363.61	5537.02	4603.17	5538.96	4082.26	5363.49	4508.39	5142.41	7	7211.1	4867.56	5468.93	5046.6	5340.73	5034.6	5903.41	5553.28	7	0.926014	0.666159	0
P05737	RPL7A	8	_ILT[Phospho (STY)]PESQLK_.2	48149.6	1.37827e+06	165569	1.54995e+06	1.44719e+06	482977	1.24756e+06	902809	7	661056	322946	1.45111e+06	64432.5	1.2841e+06	248395	340348	624627	7	1.44536	0.735874	0	26880.7	1.52212e+06	1.46449e+06	1.69604e+06	1.46056e+06	1.542e+06	1.59654e+06	1.3298e+06	7	58174.5	133833	594025	45435.6	23783.8	1.68288e+06	407569	420814	7	3.16007	0.0934141	0
P05737	RPL7A	8	_ILT[Phospho (STY)]PESQLK_.1	291100	54094.7	63782.1	59192.4	62750.8	57171.5	65883	93425	7	288005	198868	52578.3	64252.8	55791.7	57598.5	76828.3	113418	7	0.823726	0.885978	0	300423	82124.4	84683	59195.2	69386.7	80627.6	104513	111565	7	261202	89668	109839	92050.3	85236.6	100770	104840	120515	7	0.925732	0.934749	0
P05737	RPL7A	8	_ILT[Phospho (STY)]PES[Phospho (STY)]QLKK_.2	438154	322877	350678	364055	358070	317361	292372	349081	7	389793	311294	275275	309481	254870	320069	344068	314979	7	1.10827	0.533887	0	457041	372844	356641	396828	332440	345223	338275	371327	7	379815	389645	371415	358392	324052	364002	449006	376618	7	0.985952	0.929783	0
P05737	RPL7A	8	_ILT[Phospho (STY)]PES[Phospho (STY)]QLK_.2	91590.5	91993.9	113460	123236	96788	101366	99812.9	102607	7	79386.1	98096.7	95818.4	106137	78906.2	111556	110004	97129.2	7	1.05639	0.757976	0	97862.1	117542	121564	127814	110794	122498	107378	115065	7	56412.7	145649	145325	131369	117820	117396	102085	116579	7	0.987006	0.964608	0
P05737	RPL7A	8	_ILT[Phospho (STY)]PESQLKK_.2		19952.6	17847.4	21428.4	12145.2	4202.21	3731.9	13217.9	6	23659.2	17365.8	16971.1	6690.05	16876.8	22360.4	30510.8	19204.9	7	0.68826	0.53108	-1	47780	15646.9	18736.7	9413.77	13172.3	7014.01	14588.2	18050.3	7	115787	9088.28	21439	29841.5	25713.1	33537.8	16433	35977.1	7	0.501716	0.560517	0
P05737	RPL7A	11	_ILT[Phospho (STY)]PES[Phospho (STY)]QLKK_.2	438154	322877	350678	364055	358070	317361	292372	349081	7	389793	311294	275275	309481	254870	320069	344068	314979	7	1.10827	0.533887	0	457041	372844	356641	396828	332440	345223	338275	371327	7	379815	389645	371415	358392	324052	364002	449006	376618	7	0.985952	0.929783	0
P05737	RPL7A	11	_ILT[Phospho (STY)]PES[Phospho (STY)]QLK_.2	91590.5	91993.9	113460	123236	96788	101366	99812.9	102607	7	79386.1	98096.7	95818.4	106137	78906.2	111556	110004	97129.2	7	1.05639	0.757976	0	97862.1	117542	121564	127814	110794	122498	107378	115065	7	56412.7	145649	145325	131369	117820	117396	102085	116579	7	0.987006	0.964608	0
P05737	RPL7A	11	_ILTPES[Phospho (STY)]QLKK_.2	12235.5	9043.31	5497.65	7520.76	5634.18	5901	5606.42	7348.41	7	22672.1	1949.31		2347.06	2456.91	2733.81	7174.87	6555.67	6	1.12092	0.936657	1	19263.8	5493.47	5166.79	5247.4	5590.48	5317.07	5238.12	7331.01	7	39719.8	4254.72	6131.87	5339.17	7114.12	8573.89	14161.9	12185.1	7	0.601639	0.676741	0
P05737	RPL7A	11	_ILTPES[Phospho (STY)]QLK_.2	94839.2	108414	3589.61	125961	19967.7	102140	97682	78942	7	85255.1	74108.9	12309.6	40637.3	12164.7	32071.5	107888	52062.1	7	1.5163	0.619157	0	83931.5	92464.1	90439.8	27264.7	5662.18	42476	95288.2	62503.8	7	70479	161224	56043.6	109881	37651.7	6784.94	173359	87917.7	7	0.710935	0.683315	0
P05737	RPL7A	22	_T[Phospho (STY)]AEQVAAER_.2		3839.42	4264.87	452.627		3198.29	1742.21	2699.48	5			1985.52	2083.48	1260.93	1.25521		1332.8	4	2.02543	0.519515	1				542.753			553.07	547.912	2		1.37102		3092.82	1878.84		101.32	1268.59	4	0.431907	0.802592	-2
P05737	RPL7A	74	_AAGS[Phospho (STY)]YYVEAQHK_.2		3036.34	2372.91		3327.49	4539.38	4318.36	3518.9	5		3014.28	4874.54	6243.96	7112.56	4352.62		5119.59	5	0.687339	0.363683	0	13978.9	6567.71	6494.38	2268.62		6784.96	11527.5	7937.02	6	5124.15	2517.79	7069.29		7440.82		3815.39	5193.49	5	1.52826	0.53026	1
P05737	RPL7A	75	_AAGSY[Phospho (STY)]YVEAQHK_.2	3073.6							3073.6	1	2701.45				2971.36			2836.41	2	1.08362	0.793588	-1	3676.52		3199.38				3818	3564.63	3	3095.77		2355.3	2199.9	2160.55			2452.88	4	1.45324	0.0968895	-1
P05737	RPL7A	113	_INS[Phospho (STY)]GTFVK_.2	135238	100938	115770	102080	117658	114073	106883	113234	7	85897.2	122518	101179	114772	88186.3	113172	97565.2	103327	7	1.09588	0.52103	0	211342	156720	151497	157295	150143	160925	157480	163629	7	151228	186943	161221	180072	159319	145116	165412	164187	7	0.996599	0.983504	0
P05737	RPL7A	113	_INS[Phospho (STY)]GTFVK_.1	11343.8							11343.8	1	7473.31							7473.31	1	1.51791		0	13046.4							13046.4	1	8559.99						2210.39	5385.19	2	2.42265	0.701328	-1
P05737	RPL7A	115	_INSGT[Phospho (STY)]FVK_.1									0					5970.68			5970.68	1			-1		8188.33			7965.19	7836.99	7675.25	7916.44	4				7645.5				7645.5	1	1.03544	0.659446	3
P05737	RPL7A	208	_LS[Phospho (STY)]NPSGGWGVPR_.2	82605.2	29952.5	60548.6	18529.5	51405.7	49436.8	48321.7	48685.7	7	20991.3	94049.2	74167.6	86278.4	75966	85019.9		72745.4	6	0.669262	0.372891	1	106815	107538	80431.3	110373	78306.1	99881.7	115389	99819.1	7	72712.6	133574	132381	112480	87498.3	60883.2	78045.8	96796.4	7	1.03123	0.929114	0
P05737	RPL7A	211	_LSNPS[Phospho (STY)]GGWGVPR_.2	191381	88808.4	165657	54502.3	134100	134053	117866	126624	7	65219.8	206662	159691	165301	172978	177531	57775.9	143594	7	0.881818	0.823871	0	230051	272198	193026	265226	192393	230036	269961	236127	7	188864	321902	319163	229591	208528	160818	148230	225299	7	1.04806	0.890061	0
P05737	RPL7A	228	_HFIQGGS[Phospho (STY)]FGNR_.2	4403.5	7895.83	1575.42		3644.57	2030.39	5424.39	4162.35	6	12398.6	1783.09	6579.39		4284.12	3074.16	6789.92	5818.2	6	0.715401	0.722508	0	19349.7	2398.39	6628.56		1117	2877.24	21824	9032.48	6	23127.3	645.076	799.21	1197.95	36454.8	2924.98	14057.5	11315.3	7	0.798256	0.897478	-1
Q12213	RPL7B	22	_T[Phospho (STY)]AEQIAAER_.2	1605.78	1551.34	2634.92	1900.94	1396.28	1616.05	2673.15	1911.21	7	831.837	6315.88	3462.2	3019.08	2413.9	4393.09	1952.26	3198.32	7	0.597566	0.372124	0	4888.46	4021.02	5424.36	3395.11	4528.15	4939.5	3826.65	4431.89	7	2123.16	3531.81	6385.07	7297.18	4012.43	1581.95	1255.57	3741.02	7	1.18467	0.754865	0
P29453	RPL8B	27	_NPLT[Phospho (STY)]HSTPK_.2									0	3532.55							3532.55	1			-1	4926.18							4926.18	1				1782.71				1782.71	1	2.76331		0
P29453	RPL8B	29	_NPLTHS[Phospho (STY)]TPK_.2	77449.6	39856	45894.5	35266.3	40982.3	43775.9	44788.1	46859	7	60672.9	60556.6	47112.6	56765.6	47359.5	39462.9	46941.7	51267.4	7	0.914011	0.786551	0	92218.5	57265.1	48735.5	49470.9	59981.4	60494.3	53289.6	60207.9	7	61665.6	48959.1	50059.2	50304.9	48250.8	48870.8	74554	54666.3	7	1.10137	0.725065	0
P29453	RPL8B	30	_NPLTHST[Phospho (STY)]PK_.2	15051.9	8435.21	9017.74	9183.32	7966.97	8089.35	9668.6	9630.44	7	5911.79	10928.4	7577.24	7676.18	7169.45	6859.85	10198.7	8045.95	7	1.19693	0.548656	0	11722.9	9027.91	9364.04	11426.7	12840.6	11639.6	9317.6	10762.8	7	14030.2		15564.8		9365.73	14395.7	11924.6	13056.2	5	0.82434	0.281653	2
P29453	RPL8B	126	_QDAS[Phospho (STY)]PKPYAVK_.2	9223.89							9223.89	1	9818.65		2480.72			1885.28		4728.22	3	1.95082	0.780069	-2	14277.4	3567.13					2809.42	6884.66	3	12131.3	2237.84		3505.02	2291.58		6759.47	5385.05	5	1.27848	0.878496	-2
P29453	RPL8B	141	_YGLNHVVS[Phospho (STY)]LIENK_.2		3209.24				25005.2	22232.2	16815.6	3			6178.55			2390.68		4284.62	2	3.92464	0.614259	1	412.361						6601.38	3506.87	2	1600.13		2458.15	1950.5				2002.93	3	1.75087	0.80805	-1
P29453	RPL8B	188	_LGT[Phospho (STY)]LVNQK_.2	4223.41	1095.35	923.049	1018.34	2498.65	2357.25	1746.65	1980.39	7	3442.4	2110.42	1754.38	1358.75	1380.34	1333.54	2539.16	1988.43	7	0.995957	0.997519	0	6269.78	2333.8	2232.84	2414.55	2520.11	2009.8	2563.73	2906.37	7	4699.82	3033.57	3286.76	3038.5	3293.03	2250.3	1894.79	3070.97	7	0.946403	0.926824	0
P29453	RPL8B	194	_T[Phospho (STY)]SAVAALTEVR_.2	86847.4		66850.7	35237.6	61121.8	60497	51677.1	60371.9	6	35576.4	115271	89974.8	98422		87907.2	30197	76224.7	6	0.792026	0.693285	0	111627	108102	87398.5	103020	74960.1	100994	114220	100046	7	82645.3	119679	128830	110869	85346.2	64252.4		98603.6	6	1.01463	0.961854	1
P29453	RPL8B	195	_TS[Phospho (STY)]AVAALTEVR_.2		23343.4						23343.4	1			63151	71787.6	61173.6	66085.3		65549.3	4	0.35612	0.0447	-3		77322.8	64616.1			78359.1	90301.8	77650	4	50025.7	85543.8	101362	87959.7			37669.9	72512.3	5	1.07085	0.894985	-1
P29453	RPL8B	201	_TSAVAALT[Phospho (STY)]EVR_.2	3086.14			2261.31	2936.72			2761.39	3	2885.15	1989.85	2444.15		1905.34		2239.1	2292.72	5	1.20442	0.510556	-2	3476	2423.37	2282.4	2566.31	2350.7	2654.97	3101.64	2693.63	7	3028.83	3760.93	2992.37		2984.39	3675.67	3715.74	3359.66	6	0.801757	0.103079	1
P29453	RPL8B	201	_TSAVAALT[Phospho (STY)]EVR_.1						1204.8		1204.8	1									0			1									0									0			0
P29453	RPL8B	216	_LVS[Phospho (STY)]TIDANFADK_.2	48027.6	36466	45899.2	38134.1	45830.6	42380.9	39136	42267.8	7	32075.2	56863.5	46513.5	53483.8	41234.3	46370.4	35979	44645.7	7	0.946739	0.816783	0	54348.3	54224.8	51639	55802.6	50325.7	53733.3	54451.4	53503.6	7	36944	69692.8	65885.7	56895	49140.5	47859	43103.5	52788.6	7	1.01354	0.95602	0
P38764	RPN1	16	_QQTIDEQS[Phospho (STY)]QISPEK_.2	52297.1	33662	40268.2	39847.2	34893.1	31910.3	30500.3	37625.5	7	52095.1	38643.7	32842.4	35305.8	30487	36773.4	36751.4	37557	7	1.00182	0.996741	0	47927.5	32429.7	36414.4	34116.7	31098.6	30157.3	29722.2	34552.3	7	35691.4	37845.8	37606.8	37807.5	27514.6	33612	46656.7	36676.4	7	0.942087	0.784894	0
P38764	RPN1	19	_QQTIDEQSQIS[Phospho (STY)]PEK_.2	363083	307224	350468	358746	290755	281895	238949	313017	7	497945	445307	414387	420032	361149	413694	407623	422877	7	0.740209	0.0102183	0	322869	273210	290497	303294	259770	252079	244103	277974	7	401599	498956	498009	443485	387767	434932	574686	462776	7	0.600667	0.000476903	0
P38764	RPN1	19	_QQTIDEQSQIS[Phospho (STY)]PEK_.3	2056.03							2056.03	1	2712.15							2712.15	1	0.758082		0									0	2282.07							2282.07	1			-1
P38764	RPN1	24	_QQTIDEQSQISPEKQT[Phospho (STY)]PNKK_.3	19182	25142.5		13079.3	15311.9	18472.1	12392.2	17263.3	6	47299.2	9035.59		20102.2	18590.6	18803.9	19901.3	22288.8	6	0.77453	0.731918	0	21020.9		13422.2		7639.28	8473.96	13239.5	12759.2	5	52762.2		12400.9	7829.47	18772.3	15039.2	61570.9	28062.5	6	0.45467	0.487028	-1
P38764	RPN1	24	_QQTIDEQSQISPEKQT[Phospho (STY)]PNKK_.4	2852.8	8516.47	4221.16	3288.36	4745.23	4497.46	3429.66	4507.31	7	7828.41			4818.52	4968.04	4944.95	4908.06	5493.6	5	0.820465	0.693016	2	3883.47	1828.53	3822.29			2180.73	3249.3	2992.86	5	9431.01	1514.21		2513.72	5208.52	3837.29	19257.2	6960.34	6	0.429988	0.53624	-1
P38764	RPN1	24	_QQTIDEQSQISPEKQT[Phospho (STY)]PNK_.3	6710.16		8370.66		7542.4	7281.83		7476.26	4	9028.34		8014			8334.55	7759.61	8284.13	4	0.902481	0.422433	0				6104.59	3238.91			4671.75	2							18428.6	18428.6	1	0.253506	0.373843	1
P38764	RPN1	177	_DAEDET[Phospho (STY)]S[Phospho (STY)]SDGSKSDGSAATSGFEFSK_.2									0	31285.8							31285.8	1			-1									0			16680.3					16680.3	1			-1
P38764	RPN1	178	_DAEDET[Phospho (STY)]S[Phospho (STY)]SDGSKSDGSAATSGFEFSK_.2									0	31285.8							31285.8	1			-1									0			16680.3					16680.3	1			-1
P38764	RPN1	178	_DAEDETS[Phospho (STY)]S[Phospho (STY)]DGSKSDGSAATSGFEFSK_.3									0									0			0									0	129577							129577	1			-1
P38764	RPN1	179	_DAEDETS[Phospho (STY)]S[Phospho (STY)]DGSKSDGSAATSGFEFSK_.3									0									0			0									0	129577							129577	1			-1
P38764	RPN1	179	_DAEDETSS[Phospho (STY)]DGS[Phospho (STY)]KSDGSAATSGFEFSK_.3	163370	124856	157131	153643	153029	117482		144918	6	168141	107766	114331		97237.4	127578	110653	120951	6	1.19816	0.371608	0					131208	121899	110807	121305	3		126299	133324	122240	94195.9	124926	135638	122770	6	0.988061	0.958111	-3
P38764	RPN1	182	_DAEDETSS[Phospho (STY)]DGS[Phospho (STY)]KSDGSAATSGFEFSK_.3	163370	124856	157131	153643	153029	117482		144918	6	168141	107766	114331		97237.4	127578	110653	120951	6	1.19816	0.371608	0					131208	121899	110807	121305	3		126299	133324	122240	94195.9	124926	135638	122770	6	0.988061	0.958111	-3
P38764	RPN1	184	_S[Phospho (STY)]DGSAATSGFEFSK_.2	81285	69723.1	79692.1	99534.9	79207.9	73909.4	75386.6	79819.9	7	64825.1	61772	63137.7	65948.5	55526.5	75841.4	89200.3	68035.9	7	1.1732	0.2779	0	61979.1	61968.6	62658.5	69628	68673.8	66368.1	61472.7	64678.4	7	36420.2	79945	72998.3	75263.6	66719	79856.1	43234.7	64919.5	7	0.996285	0.989449	0
P38764	RPN1	184	_S[Phospho (STY)]DGS[Phospho (STY)]AATSGFEFSK_.2	46059	58529.4	66311.7	73431.2	57896	57619	52385.6	58890.3	7	41533.3	51935.2	56578.6	58033.1	46869.8	58311.6	63521.6	53826.2	7	1.09408	0.632157	0	36964.6	56635.4	60335.7	61671.3	59826.8	57779.4	47153.8	54338.2	7	18525.8	72277.9	67518.3	62520.5	57753.5	64055.5	23918.7	52367.2	7	1.03764	0.935425	0
P38764	RPN1	184	_DAEDETSSDGSKS[Phospho (STY)]DGS[Phospho (STY)]AATSGFEFSK_.3	36062.7	32962.5	41827.4	45141.4	37266.1	30661.6	29378.7	36185.8	7	37577.8		31903.7	32073	26296	35106.9	32785.2	32623.8	6	1.10918	0.580992	1	28318.3	32107.6	32437.5	35960.9	31803.2	31827.4	27704.2	31451.3	7	30512.7	32261.4	33034.5	29608.9	27154.5	34620.2	47060.7	33464.7	7	0.939836	0.74945	0
P38764	RPN1	184	_DAEDETSSDGSKS[Phospho (STY)]DGS[Phospho (STY)]AATSGFEFSK_.2					5788.68		2612.27	4200.47	2			3038.2		2585.99		4483.48	3369.22	3	1.24672	0.8425	-1	5974.81			2442.32	2555.62		4604.86	3894.4	4		5220.91		4611.74	4030.73	4714.63	6859.73	5087.55	5	0.765477	0.556361	-1
P38764	RPN1	184	_DAEDETSSDGSKS[Phospho (STY)]DGSAATSGFEFSK_.3		16781		17417.9	14983		11641.7	15205.9	4			11564		8145.49		11475.2	10394.9	3	1.46282	0.242592	1			12079.7		10836.1			11457.9	2	17372.3						23982.3	20677.3	2	0.554129	0.369445	0
P38764	RPN1	187	_S[Phospho (STY)]DGS[Phospho (STY)]AATSGFEFSK_.2	46059	58529.4	66311.7	73431.2	57896	57619	52385.6	58890.3	7	41533.3	51935.2	56578.6	58033.1	46869.8	58311.6	63521.6	53826.2	7	1.09408	0.632157	0	36964.6	56635.4	60335.7	61671.3	59826.8	57779.4	47153.8	54338.2	7	18525.8	72277.9	67518.3	62520.5	57753.5	64055.5	23918.7	52367.2	7	1.03764	0.935425	0
P38764	RPN1	187	_DAEDETSSDGSKS[Phospho (STY)]DGS[Phospho (STY)]AATSGFEFSK_.3	36062.7	32962.5	41827.4	45141.4	37266.1	30661.6	29378.7	36185.8	7	37577.8		31903.7	32073	26296	35106.9	32785.2	32623.8	6	1.10918	0.580992	1	28318.3	32107.6	32437.5	35960.9	31803.2	31827.4	27704.2	31451.3	7	30512.7	32261.4	33034.5	29608.9	27154.5	34620.2	47060.7	33464.7	7	0.939836	0.74945	0
P38764	RPN1	187	_DAEDETSSDGSKS[Phospho (STY)]DGS[Phospho (STY)]AATSGFEFSK_.2					5788.68		2612.27	4200.47	2			3038.2		2585.99		4483.48	3369.22	3	1.24672	0.8425	-1	5974.81			2442.32	2555.62		4604.86	3894.4	4		5220.91		4611.74	4030.73	4714.63	6859.73	5087.55	5	0.765477	0.556361	-1
P38764	RPN1	187	_DAEDETSSDGSKSDGS[Phospho (STY)]AATSGFEFSK_.3									0									0			0									0				11433.6				11433.6	1			-1
P38764	RPN1	187	_SDGS[Phospho (STY)]AATSGFEFSK_.2	48025.8	36886.9	39770.6	43616.4	39907.3	35982.4	36337	40075.2	7	42423.6	40682.7	35684.5	39150.9	31954	37471.3	40634.7	38286	7	1.04673	0.749578	0	49525.4	35436.3	33212.2	37849.1	35048.8	34224.7	31263.3	36651.4	7	35466.6	42170.1		32011.1	35129.4	36587.5	37162.8	36421.3	6	1.00632	0.977601	1
P38764	RPN1	296	_S[Phospho (STY)]VFDATSDPVMHK_.2	5342.29	1232.54	3168.07	1474.84	2564.83	1979.68	3129.63	2698.84	7	2327.9	4500.21	3031.53	4115.95	3856.36	4677.55	634.511	3306.29	7	0.816275	0.758865	0	5748.75	4649.25	3674.6	2815.2	3181.38	4203.46	4080.36	4050.43	7	3979.53	3297.93	4873.95	4288.28	1569.61	1449.88		3243.2	6	1.2489	0.571938	1
P38764	RPN1	645	_GEEDADEEETAEGQT[Phospho (STY)]NSISDFLGEQVNEPTK_.3									0					195841			195841	1			-1									0									0			0
P38764	RPN1	647	_GEEDADEEETAEGQTNS[Phospho (STY)]ISDFLGEQVNEPTK_.3		244453					223374	233913	2				182083				182083	1	1.28465	0.571776	1									0									0			0
P38764	RPN1	649	_GEEDADEEETAEGQTNSIS[Phospho (STY)]DFLGEQVNEPTK_.3									0	184782							184782	1			-1	174939							174939	1		14627.4						14627.4	1	11.9597		0
P38764	RPN1	695	_KNGES[Phospho (STY)]LEGEEIK_.2		1347.67	2701.12	3011.26	2345.57	1128.46	2363.7	2149.63	6		2546.25	1887.9	1961.23		4571.03	1729.49	2539.18	5	0.846583	0.806154	1	729.792	2044.22	2618.06	1754.14	3666.93	2385.42	2621.33	2259.99	7		3066.89	3201.14	3111.84	2049.1	3257.65		2937.32	5	0.769403	0.456846	2
P38886	RPN10	235	_LS[Phospho (STY)]MEEEQQR_.2	2719.67	3902.49	4423.82	5638.33	2373.16	2858.51	5319.01	3890.71	7	2769.36	7080.63	4594.07	3574.15	2600.78	6288.37	3578.12	4355.07	7	0.893376	0.836619	0	4786.52	4339.26	4611.88	3935.46	4944.67	3301.56	2914.93	4119.18	7	794.014	3147.47	3142.68	3732.1	2207.61	2580.71	1322.54	2418.16	7	1.70344	0.0440892	0
P43588	RPN11	128	_S[Phospho (STY)]FEQLNSR_.2	11072.4	4391.54	6639.49	2359.89	7414.34	6130.66	5098.04	6158.05	7	2804.75	9125.61	8601.83	8752.14	7984.53	9155.79	2071.86	6928.07	7	0.888855	0.858978	0	10288.6	8965.05	7363.51	6324.4	5876.29	8628.36	8893.9	8048.59	7	6026.82	7385.65	10067.5	8007.49	5640.84	4538.99	2735.08	6343.19	7	1.26885	0.424326	0
P43588	RPN11	146	_AVAVVVDPIQS[Phospho (STY)]VK_.2	4532.75	2341.14	2957.9	1071.95	3044.13	3773.72	3550.71	3038.9	7	961.711	6124.24	5188.06	5171.02	5218.81	4052.75	1992.27	4101.27	7	0.740966	0.585516	0	4090.25	4939.38	3855.61	3603.94	3845.01	3393.27	5032.02	4108.5	7	2817.45	6176.29	5267.15	4766.92	6829.37	3066.75	2050.86	4424.97	7	0.92848	0.864551	0
P43588	RPN11	223	_EQWQS[Phospho (STY)]GLK_.2	4452.75	1374.08	4254.65		2053.96	2650.2	3150.55	2989.36	6		5016.15	4314.6	4658.34	3453.37	4869.23	2145.72	4076.24	6	0.733364	0.457902	0	4266.05	5095.4	4187.86	2730.21	4276.18	3986.99	4027.92	4081.51	7	2788.31	6040.57	6431.1	5554.61	3216.61	2541.98		4428.86	6	0.921572	0.849001	1
P43588	RPN11	262	_IEEEKELT[Phospho (STY)]EEELK_.2				385.784		496.052	364.951	415.596	3		1278.17				1668.11		1473.14	2	0.282115	0.0652053	1					422.543	366.573	423.798	404.305	3				304.431				304.431	1	1.32806	0.380948	2
O13563	RPN13	106	_NS[Phospho (STY)]GNLPLNELSAK_.2	17310	6668.13	13191.8		11403.1	9869.04	9029.47	11245.3	6	9216.83	18402	13255.8	15839.6	12227.4	14596.4	7426.34	12994.9	7	0.86536	0.748791	-1	15148.3	14771.6	14619.8	12430.5	10835.2	12290.1	15054.5	13592.9	7	13120.9	16450.4	19677.7	18444.8	12443.5	9269.92	9539	14135.2	7	0.961634	0.90545	0
O13563	RPN13	132	_M[Oxidation (M)]IGVLNNS[Phospho (STY)]SES[Phospho (STY)]DEEESNDEK_.2		249795	517566	976157	682602		721417	629507	5					366132			366132	1	1.71934	0.749729	4	832772	440615	446504					573297	3	1.029e+06		398008					713504	2	0.803495	0.859451	1
O13563	RPN13	132	_MIGVLNNS[Phospho (STY)]SESDEEESNDEK_.2									0						268243		268243	1			-1		255897			405235	243997	176717	270462	4		405277		160025				282651	2	0.956875	0.967806	2
O13563	RPN13	132	_MIGVLNNS[Phospho (STY)]S[Phospho (STY)]ESDEEESNDEK_.2	183315				103852			143583	2	198381	73994.3			94968.9			122448	3	1.17261	0.909099	-1	81971.4	65630.6			71869.5	72856.2		73081.9	4	127072							127072	1	0.575122	0.0486686	3
O13563	RPN13	132	_M[Oxidation (M)]IGVLNNS[Phospho (STY)]SESDEEESNDEK_.2									0				17559.1		9091.82		13325.5	2			-2	40731.3		30617.7					35674.5	2	18975.3							18975.3	1	1.88005	0.625219	1
O13563	RPN13	132	_MIGVLNNS[Phospho (STY)]SESDEEES[Phospho (STY)]NDEKQK_.3									0	8079.45							8079.45	1			-1									0									0			0
O13563	RPN13	133	_MIGVLNNSS[Phospho (STY)]ESDEEESNDEK_.2									0									0			0				99074				99074	1									0			1
O13563	RPN13	133	_M[Oxidation (M)]IGVLNNSS[Phospho (STY)]ES[Phospho (STY)]DEEESNDEK_.2									0									0			0									0						468004		468004	1			-1
O13563	RPN13	133	_MIGVLNNSS[Phospho (STY)]ESDEEES[Phospho (STY)]NDEK_.2			269473		308667	270020		282720	3									0			3									0									0			0
O13563	RPN13	133	_MIGVLNNSS[Phospho (STY)]ESDEEES[Phospho (STY)]NDEK_.3			20448					20448	1									0			1									0									0			0
O13563	RPN13	133	_MIGVLNNS[Phospho (STY)]S[Phospho (STY)]ESDEEESNDEK_.2	183315				103852			143583	2	198381	73994.3			94968.9			122448	3	1.17261	0.909099	-1	81971.4	65630.6			71869.5	72856.2		73081.9	4	127072							127072	1	0.575122	0.0486686	3
O13563	RPN13	135	_MIGVLNNSSES[Phospho (STY)]DEEESNDEK_.2	1.92217e+06		192639	840506			324348	819916	4	2.09552e+06	394802			222589	120379		708323	4	1.15755	0.954965	0	1188405		556985	250013	359951			588839	4	1.50987e+06	206933	31219.5		711406	380401	384551	537396	6	1.09572	0.954676	-2
O13563	RPN13	135	_MIGVLNNSSES[Phospho (STY)]DEEESNDEK_.3	339645	84765.5	57445.5	114242	67019.7	74077.7	68746.7	115135	7	335284	65098.4	32927.3	40893.4	26779.8	31660.2	74062.2	86672.1	7	1.32839	0.85653	0	165449	55919.5	28333.2	76392.6	65259.5	81391.7	40304.6	73292.8	7	252239	65214.6	29144.5	39162.3	45023.4	66320.4	76878.6	81997.5	7	0.893841	0.924546	0
O13563	RPN13	135	_M[Oxidation (M)]IGVLNNS[Phospho (STY)]SES[Phospho (STY)]DEEESNDEK_.2		249795	517566	976157	682602		721417	629507	5					366132			366132	1	1.71934	0.749729	4	832772	440615	446504					573297	3	1.029e+06		398008					713504	2	0.803495	0.859451	1
O13563	RPN13	135	_M[Oxidation (M)]IGVLNNSSES[Phospho (STY)]DEEESNDEK_.2	406408	504382	424450	668184	479164	419657	369331	467368	7	479744	260021	265613	254477	218225	287659	571357	333871	7	1.39985	0.283536	0	369544	284662	213382	593471	351117	307024	278537	342534	7	400520	373070	211207	301770	407608	433841	348862	353840	7	0.968048	0.939373	0
O13563	RPN13	135	_M[Oxidation (M)]IGVLNNSSES[Phospho (STY)]DEEESNDEK_.3	41904.2		7894.18	17563.6		8792.41		19038.6	4	41713.6						13538.1	27625.9	2	0.689159	0.841207	2	24762.3			8541.35	6797.95	5925.95		11506.9	4	23664.7							23664.7	1	0.486246	0.62712	3
O13563	RPN13	135	_M[Oxidation (M)]IGVLNNSS[Phospho (STY)]ES[Phospho (STY)]DEEESNDEK_.2									0									0			0									0						468004		468004	1			-1
O13563	RPN13	135	_MIGVLNNSSES[Phospho (STY)]DEEES[Phospho (STY)]NDEK_.2	599300			384298			237950	407183	3	701495		126380					413938	2	0.983681	0.994804	1	379296	197346		382540		263150	160868	276640	5	472879	243986			228391	330464	230489	301242	5	0.918332	0.887738	0
O13563	RPN13	135	_MIGVLNNSSES[Phospho (STY)]DEEES[Phospho (STY)]NDEK_.3	69635.1							69635.1	1	80763.2	17445.9						49104.5	2	1.4181	0.922062	-1	37232				25614.6	21062.2		27969.6	3	59537.5						15671.5	37604.5	2	0.743783	0.838192	1
O13563	RPN13	135	_MIGVLNNSSES[Phospho (STY)]DEEESNDEKQK_.3		28292.2	20616.1					24454.1	2			14360	16646.2	22290.4	31922.6	28902.6	22824.3	5	1.07141	0.931753	-3		10844.6	22296.3	11565.6	12287.1		13831.8	14165.1	5		9067.24	10089.8	21958.8	28336.2	24866.3	17697.8	18669.4	6	0.758735	0.608127	-1
O13563	RPN13	135	_MIGVLNNSSES[Phospho (STY)]DEEES[Phospho (STY)]NDEKQK_.3									0									0			0	7744.17							7744.17	1	29439.2							29439.2	1	0.263056		0
O13563	RPN13	135	_M[Oxidation (M)]IGVLNNSSES[Phospho (STY)]DEEESNDEKQK_.3		6059.98		6948.76				6504.37	2			2105.95		4398.86	6851.33	8304.04	5415.04	4	1.20117	0.856907	-2		2144.2	5912.14	771.762	2657.74		3956.76	3088.52	5				5301.3	5352.58	6953.31	4565.51	5543.17	4	0.557176	0.251172	1
O13563	RPN13	135	_M[Oxidation (M)]IGVLNNSSES[Phospho (STY)]DEEES[Phospho (STY)]NDEK_.2		101668				90870.4	73804.2	88781	3			56430.4			61290.3	118245	78655.2	3	1.12874	0.874489	0				114300				114300	1	67966	90268.8			91146.2			83127	3	1.37501	0.477514	-2
O13563	RPN13	135	_M[Oxidation (M)]IGVLNNSSES[Phospho (STY)]DEEES[Phospho (STY)]NDEK_.3	10983.9			6647.03				8815.46	2	9482.46				2158.21		6460.09	6033.59	3	1.46107	0.764468	-1				4292.7	4666.96		2411.7	3790.45	3	6364.23				3013.26		4434.46	4603.99	3	0.823298	0.791427	0
O13563	RPN13	140	_MIGVLNNSS[Phospho (STY)]ESDEEES[Phospho (STY)]NDEK_.2			269473		308667	270020		282720	3									0			3									0									0			0
O13563	RPN13	140	_MIGVLNNSS[Phospho (STY)]ESDEEES[Phospho (STY)]NDEK_.3			20448					20448	1									0			1									0									0			0
O13563	RPN13	140	_MIGVLNNSSES[Phospho (STY)]DEEES[Phospho (STY)]NDEK_.2	599300			384298			237950	407183	3	701495		126380					413938	2	0.983681	0.994804	1	379296	197346		382540		263150	160868	276640	5	472879	243986			228391	330464	230489	301242	5	0.918332	0.887738	0
O13563	RPN13	140	_MIGVLNNSSES[Phospho (STY)]DEEES[Phospho (STY)]NDEK_.3	69635.1							69635.1	1	80763.2	17445.9						49104.5	2	1.4181	0.922062	-1	37232				25614.6	21062.2		27969.6	3	59537.5						15671.5	37604.5	2	0.743783	0.838192	1
O13563	RPN13	140	_MIGVLNNSSES[Phospho (STY)]DEEES[Phospho (STY)]NDEKQK_.3									0									0			0	7744.17							7744.17	1	29439.2							29439.2	1	0.263056		0
O13563	RPN13	140	_MIGVLNNS[Phospho (STY)]SESDEEES[Phospho (STY)]NDEKQK_.3									0	8079.45							8079.45	1			-1									0									0			0
O13563	RPN13	140	_M[Oxidation (M)]IGVLNNSSES[Phospho (STY)]DEEES[Phospho (STY)]NDEK_.2		101668				90870.4	73804.2	88781	3			56430.4			61290.3	118245	78655.2	3	1.12874	0.874489	0				114300				114300	1	67966	90268.8			91146.2			83127	3	1.37501	0.477514	-2
O13563	RPN13	140	_M[Oxidation (M)]IGVLNNSSES[Phospho (STY)]DEEES[Phospho (STY)]NDEK_.3	10983.9			6647.03				8815.46	2	9482.46				2158.21		6460.09	6033.59	3	1.46107	0.764468	-1				4292.7	4666.96		2411.7	3790.45	3	6364.23				3013.26		4434.46	4603.99	3	0.823298	0.791427	0
O13563	RPN13	153	_AQDVDVS[Phospho (STY)]MQD_.2	131488	349167	369408	440686	332038	259549	346661	318428	7	250804	683289	554355	478409	363172	667832	488615	498068	7	0.639327	0.165743	0	119673	375455	349922	386970	394190	352591	291715	324359	7	24780.8	57777.6	43641.4	53809.9	38141.5	40779.5	28518.2	41064.1	7	7.89885	0.000182927	0
O13563	RPN13	153	_AQDVDVS[Phospho (STY)]MQD_.1	60189.5	78110.1	83550.5	91613.6	73240	60659.3	94266.8	77375.7	7	182274	210539	142041	119012	111967	196602	155694	159733	7	0.484408	0.00397687	0	67054.1	91579.5	118038	85290.7	104844	102615	81215.5	92948	7	10145.4	9030.06	11405.8	13662.3	8948.39	7233.4	8207.4	9804.68	7	9.47997	2.14464e-06	0
O13563	RPN13	153	_AQDVDVS[Phospho (STY)]M[Oxidation (M)]QD_.2	27956.7	122305	120889	190264	114196	103917	127986	115359	7	68996.7	247467	202619	168669	127941	251542	264945	190311	7	0.606161	0.234738	0	35447.3	99178.1	106049	104724	117022	117350	88843.4	95516.2	7		13695.6	14536.5	16000.2	12750.2	13090	11767	13639.9	6	7.0027	0.000560271	1
O13563	RPN13	153	_AQDVDVS[Phospho (STY)]M[Oxidation (M)]QD_.1	10305.2	11038.9	11347.4	21096.1	9831.61	6704.62	12017	11763	7	29907.3	25489.5	15813.4	15213.2	13517.3	23686.9	35451.9	22725.7	7	0.517608	0.0866013	0	11008	11330.8	17497.8	8893.24	13696.4	13690.2	9446.72	12223.3	7									0			7
P32565	RPN2	95	_S[Phospho (STY)]QFVETIVSK_.2	6938.11	3056.59	7561.83	2039.04	8286.58	6590.98	4908.32	5625.92	7	1407.8	12040.1	10150.2	11369.8	10296.3	11483.4	2386.43	8447.72	7	0.665969	0.513165	0	5598.09	10149.4	7165.03	7607.43	6456.39	9464.07	10480.8	8131.61	7	4447.79	9786.53	11649.7	8883.6	7110.75	4344.4	3327.99	7078.68	7	1.14875	0.750195	0
P32565	RPN2	537	_QELADDLIT[Phospho (STY)]K_.2	9079.66	5175.19	13337	4820.13	10892.4	8140.77	6616.89	8294.59	7	4369.04	31389.5	30459.5	37893.4	19409.5	28831.8	5947.23	22614.3	7	0.366786	0.122592	0	18753.5	15342.5	27279	9033.68	11254.9	18026.2	16701	16627.3	7	11328.2	17824	21323.4	29173.2	15928.4	9467.86	7153.33	16028.3	7	1.03737	0.953495	0
P32565	RPN2	684	_NFLS[Phospho (STY)]VITNK_.2							1373.51	1373.51	1		3183.67	2652.18					2917.93	2	0.470714	0.531142	-1	2308.85	2693.46	1729.79			1660.02	2482.7	2174.97	5	1045.93	3374.71	3107.06	3117.21		1291.26		2387.24	5	0.911081	0.882372	0
P32565	RPN2	932	_DVNAPLPT[Phospho (STY)]PFK_.2	6910.13	8183.68	10218	11896.3	7652.47	8071.06	7972.27	8700.56	7	7568.95	7905.23	5311.2	7234.96	5840.78	5132.87	7984.11	6711.16	7	1.29643	0.188854	0	6139.25	9396.44	8985.54	7660.75	8415.89	7798.04	8471.42	8123.91	7	4544.55	11465	9424.97	9400.36	7726.4	8723.68	8914.31	8599.9	7	0.944651	0.83018	0
Q03465	RPN4	326	_KQS[Phospho (STY)]FVLNK_.2									0	1114.83		365.17		236.886		322.274	509.789	4			-4	1069.93		181.38		37.3113	439.919	700.451	485.799	5	1970.49		190.699	131.949	280.022		1243.37	763.306	5	0.636441	0.780525	0
Q12377	RPN6	36	_DSS[Phospho (STY)]QSSAAAGASVDDK_.2									0		3174.33			1488.81			2331.57	2			-2		1275.54	2303.14			1905.03	1668.76	1788.12	4				3270.23	2046.06	1702.57		2339.62	3	0.764276	0.613235	1
Q12377	RPN6	39	_DSSQSS[Phospho (STY)]AAAGASVDDK_.2									0									0			0									0					2774.57			2774.57	1			-1
Q06103	RPN7	8	_S[Phospho (STY)]QEVEYVDPTVNR_.2	508998	37871.6	49302.2	405504	123880	337974	317624	254451	7	510074	343208	22608.4	91463.1	185569		423551	262746	6	0.968429	0.981551	1	309830	24592.6	309653	313754	305753	306483	32564.4	228947	7	194402	18416.9	144784	247278	27980.3	274002	119886	146678	7	1.56088	0.539364	0
Q06103	RPN7	8	_S[Phospho (STY)]QEVEYVDPTVNR_.3	10179.4					3615.19		6897.31	2	10788.2		4007.59	6112.86		4865.34		6443.49	4	1.07043	0.964465	-2	4740.52	3796.52			4192.09		2880.82	3902.49	4	3334.13			2540.48				2937.31	2	1.32859	0.514807	2
Q06103	RPN7	8	_VDVEEKS[Phospho (STY)]QEVEYVDPTVNR_.3	11169.7	9069.98			7221.8	5910.5	6384.24	7951.25	5	17250.7			4979.66				11115.2	2	0.71535	0.750683	3	8789.75		3884.4					6337.08	2	38052.5				3914.84		83396.7	41788	3	0.151648	0.636993	-1
Q06103	RPN7	13	_VDVEEKSQEVEY[Phospho (STY)]VDPTVNR_.2	9672.28			3007.35	2504.01			5061.21	3	12764.4	4357.04	3137.54	2508.7	2734.6	1981.63		4580.66	6	1.10491	0.958686	-3		1409			9001.56	6213.65	7329.2	5988.35	4	21110.1						23440.8	22275.5	2	0.268832	0.0309711	2
Q06103	RPN7	77	_YLC[Carbamidomethyl (C)]EEYLVNNGQS[Phospho (STY)]DLEHDEK_.3		6435.06	1987		3858.61	5316.28	6033.93	4726.18	5	4131.36	2934.96	2495.93	2373.09	4580.53	3001.58	3552.71	3295.74	7	1.43403	0.374519	-2		3460.28	4380.01	1449.77	2940.02	4267.96	5320.8	3636.47	6	4358.3		1582.37		2405.81	3758.74		3026.3	4	1.20162	0.768258	2
Q08723	RPN8	284	_S[Phospho (STY)]IIAFDDLIENK_.2	6633.88	3974.86	6852.93	924.875	7422.71	5816.87	6731.34	5479.64	7		10710.4	10064.8	10346.4	9855.04	7925.05	1793.97	8449.27	6	0.648534	0.364245	1	4863.07	9746.28	8010.44	8158.94	6850.29	10109.4	9924.59	8237.57	7	3803.41	7157.81	9000.75	7187.09	6083.43	3829.49	2976.66	5719.81	7	1.44018	0.206133	0
Q08723	RPN8	314	_VS[Phospho (STY)]DDS[Phospho (STY)]ES[Phospho (STY)]ESGDKEATAPLIQR_.3	67576.4		66950		62046.9	45355.2	35568.4	55499.4	5		56047.8	64126.6	57809.1	41697.3	58590.6		55654.3	5	0.997217	0.996039	0	58976.7	61088	41498.9	60846.4	46581	46661.1	39873.9	50789.4	7	49888.5	62083.3	63397.7	52867.6	41308.7		61725.1	55211.8	6	0.919901	0.702488	1
Q08723	RPN8	314	_VS[Phospho (STY)]DDS[Phospho (STY)]ES[Phospho (STY)]ESGDKEATAPLIQR_.2									0									0			0	20407.8							20407.8	1		6063.89						6063.89	1	3.36547		0
Q08723	RPN8	314	_VS[Phospho (STY)]DDS[Phospho (STY)]ESES[Phospho (STY)]GDKEATAPLIQR_.2				7079.65				7079.65	1									0			1									0							10529.7	10529.7	1			-1
Q08723	RPN8	317	_VSDDS[Phospho (STY)]ES[Phospho (STY)]ESGDKEATAPLIQR_.3	550303	561919	507150	486027	501750	470600	316220	484853	7	573972	365349	497111	496182	409900	338601	438852	445710	7	1.08782	0.728448	0	382594	367700	351744	370467	282622	320462	296357	338850	7	472441	393288	353516	312704	286908	371291	470393	380077	7	0.891528	0.518179	0
Q08723	RPN8	317	_VSDDS[Phospho (STY)]ES[Phospho (STY)]ESGDKEATAPLIQR_.2	58605.5							58605.5	1	97229.9						43124.3	70177.1	2	0.835109	0.949742	-1					4765.45	24066.4		14415.9	2	100453							100453	1	0.14351	0.386867	1
Q08723	RPN8	317	_VS[Phospho (STY)]DDS[Phospho (STY)]ES[Phospho (STY)]ESGDKEATAPLIQR_.3	67576.4		66950		62046.9	45355.2	35568.4	55499.4	5		56047.8	64126.6	57809.1	41697.3	58590.6		55654.3	5	0.997217	0.996039	0	58976.7	61088	41498.9	60846.4	46581	46661.1	39873.9	50789.4	7	49888.5	62083.3	63397.7	52867.6	41308.7		61725.1	55211.8	6	0.919901	0.702488	1
Q08723	RPN8	317	_VS[Phospho (STY)]DDS[Phospho (STY)]ES[Phospho (STY)]ESGDKEATAPLIQR_.2									0									0			0	20407.8							20407.8	1		6063.89						6063.89	1	3.36547		0
Q08723	RPN8	317	_VS[Phospho (STY)]DDS[Phospho (STY)]ESES[Phospho (STY)]GDKEATAPLIQR_.2				7079.65				7079.65	1									0			1									0							10529.7	10529.7	1			-1
Q08723	RPN8	317	_VSDDS[Phospho (STY)]ES[Phospho (STY)]ES[Phospho (STY)]GDKEATAPLIQR_.2			8738.23					8738.23	1									0			1									0	13484.8		10584.5					12034.7	2			-2
Q08723	RPN8	317	_VSDDS[Phospho (STY)]ESESGDKEAT[Phospho (STY)]APLIQR_.3									0									0			0									0		3424.76						3424.76	1			-1
Q08723	RPN8	317	_VSDDS[Phospho (STY)]ESESGDKEATAPLIQR_.3	742832		901556		634336	1.25198e+06	423423	790825	5	2.0386e+06		108929	433548			571504	788146	4	1.0034	0.998822	1	784252	677282	714730		633631	509661		663911	5	886128	286177	756748				77627.7	501670	4	1.3234	0.693463	1
Q08723	RPN8	317	_VSDDS[Phospho (STY)]ESESGDKEATAPLIQR_.2	955862	323639	262325	239415	253480	247913	207596	355747	7	1171154	235252	227828	248580	231114	247426	263908	375037	7	0.948564	0.971913	0	901011	216334	256581	183009	197291	178405	254370	312429	7	1.20548e+06	179254		205471	206883	195716	453158	407661	6	0.766393	0.837287	1
Q08723	RPN8	317	_VSDDS[Phospho (STY)]ESESGDKEATAPLIQR_.4									0									0			0	85909.3							85909.3	1									0			1
Q08723	RPN8	319	_VSDDSES[Phospho (STY)]ESGDKEATAPLIQR_.3	473059	401649	410523	487182	373249	326300	283803	393680	7	677985	326111	403452		280975	336558	329467	392425	6	1.0032	0.996295	1	434964	319528	283835		285244	249633	253228	304405	6	489653		330550	316447	261111	288330	364496	341765	6	0.890687	0.709691	0
Q08723	RPN8	319	_VSDDSES[Phospho (STY)]ESGDKEATAPLIQR_.2			68329.1		56643.7	51478.4	56420.4	58217.9	4	307402			71722.2		58649.8	66917.9	126173	4	0.461413	0.661789	0		71968.2	70811.2		49502.7	52402	57060.6	60348.9	5				53782.9		55962.8	91888.1	67211.3	3	0.897899	0.802592	2
Q08723	RPN8	319	_VSDDS[Phospho (STY)]ES[Phospho (STY)]ESGDKEATAPLIQR_.3	550303	561919	507150	486027	501750	470600	316220	484853	7	573972	365349	497111	496182	409900	338601	438852	445710	7	1.08782	0.728448	0	382594	367700	351744	370467	282622	320462	296357	338850	7	472441	393288	353516	312704	286908	371291	470393	380077	7	0.891528	0.518179	0
Q08723	RPN8	319	_VSDDS[Phospho (STY)]ES[Phospho (STY)]ESGDKEATAPLIQR_.2	58605.5							58605.5	1	97229.9						43124.3	70177.1	2	0.835109	0.949742	-1					4765.45	24066.4		14415.9	2	100453							100453	1	0.14351	0.386867	1
Q08723	RPN8	319	_VS[Phospho (STY)]DDS[Phospho (STY)]ES[Phospho (STY)]ESGDKEATAPLIQR_.3	67576.4		66950		62046.9	45355.2	35568.4	55499.4	5		56047.8	64126.6	57809.1	41697.3	58590.6		55654.3	5	0.997217	0.996039	0	58976.7	61088	41498.9	60846.4	46581	46661.1	39873.9	50789.4	7	49888.5	62083.3	63397.7	52867.6	41308.7		61725.1	55211.8	6	0.919901	0.702488	1
Q08723	RPN8	319	_VS[Phospho (STY)]DDS[Phospho (STY)]ES[Phospho (STY)]ESGDKEATAPLIQR_.2									0									0			0	20407.8							20407.8	1		6063.89						6063.89	1	3.36547		0
Q08723	RPN8	319	_VSDDS[Phospho (STY)]ES[Phospho (STY)]ES[Phospho (STY)]GDKEATAPLIQR_.2			8738.23					8738.23	1									0			1									0	13484.8		10584.5					12034.7	2			-2
Q08723	RPN8	321	_VSDDSESES[Phospho (STY)]GDKEATAPLIQR_.2				70193.9				70193.9	1		48840						48840	1	1.43722		0	147529			49133.2				98331.2	2									0			2
Q08723	RPN8	321	_VS[Phospho (STY)]DDS[Phospho (STY)]ESES[Phospho (STY)]GDKEATAPLIQR_.2				7079.65				7079.65	1									0			1									0							10529.7	10529.7	1			-1
Q08723	RPN8	321	_VSDDS[Phospho (STY)]ES[Phospho (STY)]ES[Phospho (STY)]GDKEATAPLIQR_.2			8738.23					8738.23	1									0			1									0	13484.8		10584.5					12034.7	2			-2
Q08723	RPN8	327	_EAT[Phospho (STY)]APLIQR_.2	16521.2	17375.6	23688	23751.9	20502.5	21647.8	17627.7	20159.3	7	16425.4	32796.8	31037.8	32008.7	26679.4	30681.6	27097.7	28103.9	7	0.717311	0.0670773	0	15767.8	16221.8	19149.5	18527.9	16435.7	17218.9	18045.2	17338.1	7	7197.07	21399.5	21240.2	19621.1	17985.2	18501.9	8829.38	16396.3	7	1.05744	0.873157	0
Q08723	RPN8	327	_VSDDS[Phospho (STY)]ESESGDKEAT[Phospho (STY)]APLIQR_.3									0									0			0									0		3424.76						3424.76	1			-1
Q08723	RPN8	327	_VSDDSESESGDKEAT[Phospho (STY)]APLIQR_.3	4130.11	4743.55	3235.23	3551.25	2765.26		2591.32	3502.79	6	4535.46			4216.9	3993.62			4248.66	3	0.824445	0.527051	3	3052.99	2344.45	2364.96					2587.47	3	4190.32		2549.48	2089.73			3844.76	3168.57	4	0.816603	0.701641	-1
P04050	RPO21	599	_FDEGTTLLS[Phospho (STY)]PK_.2	79682.4	62514.6	79178.1	73219.7	72117.8	73154	58685	71221.6	7	116756	93928.9	97703.1	95777	82937.3	96627	96097.4	97118	7	0.733351	0.00404284	0	47171.7	38655.9	34453.8	41419.2	32710	35497	37646.9	38222.1	7	37262.4	42812.4	40426.1	42480.8	40997.9	36392	43313.8	40526.5	7	0.943138	0.614343	0
P04050	RPO21	1293	_VPS[Phospho (STY)]PTGEYVK_.2	181044	143917	177155	174336	162313	153280	151045	163299	7	138967	161024	151915	167464	140756	168078	170400	156943	7	1.04049	0.741006	0	157923	146455	154311	160663	147116	153396	155130	153571	7	76849.4	150514	165725	156345	133674	136971	85581.3	129380	7	1.18697	0.332619	0
P04050	RPO21	1293	_KVPS[Phospho (STY)]PTGEYVK_.2	34822.9						33393.3	34108.1	2	85291	22971.7	26168.8		30377.1	31213.8	36630.3	38775.5	6	0.879632	0.931502	-4	71187	25213.5	35782.7		24058.3	26446.4	40060.8	37124.8	6	73173.2		32185.8	22792.9	29613.4	22624.8	53029.7	38903.3	6	0.954284	0.954676	0
P04050	RPO21	1460	_IT[Phospho (STY)]EIEDGQDGGVTPYSNESGLVNADLDVK_.3				20456.5				20456.5	1							12875	12875	1	1.58886		0									0		19182.6						19182.6	1			-1
P04050	RPO21	1471	_ITEIEDGQDGGVT[Phospho (STY)]PYSNESGLVNADLDVK_.3		236528			205838	222649	219917	221233	4		114805	213583	152868	163245	87864.4		146473	5	1.5104	0.14693	-1		120554		193569	156387	156227		156684	4		156390	129137	77775.3			56644.6	104987	4	1.49242	0.360933	0
P04050	RPO21	1471	_ITEIEDGQDGGVT[Phospho (STY)]PYSNESGLVNADLDVK_.2									0					43159.3			43159.3	1			-1									0									0			0
P04050	RPO21	1473	_ITEIEDGQDGGVTPY[Phospho (STY)]SNESGLVNADLDVK_.3	75497.5							75497.5	1									0			1	55427.8						175530	115479	2	81701.4							81701.4	1	1.41343	0.924401	1
P04050	RPO21	1473	_ITEIEDGQDGGVTPY[Phospho (STY)]SNESGLVNADLDVK_.2	22807.7	56703.5	21191	20425.4	34889.8	43671.4	52833	36074.5	7	15789.1	23696.4	42420.2	25353.1	44210.4	14424.4	24950.8	27263.5	7	1.32318	0.608744	0		20890.1	32207.8	41872.2	31585.8	34624.7	33610.6	32465.2	6		23689	21401.4	14902	26612.3	15988.7	14607.6	19533.5	6	1.66203	0.0366503	0
P04050	RPO21	1473	_ITEIEDGQDGGVTPY[Phospho (STY)]SNESGLVNADLDVK_.4	9634.21	16963.2			17006.2	18073.8	14119.4	15159.4	5									0			5	5862.05		11471.2		10878.4			9403.88	3	7771.05	9510.37		6904.73	9473.46	6855.79		8103.08	5	1.16053	0.722155	-2
P04051	RPO31	9	_EVVVSET[Phospho (STY)]PK_.2			15782	21192.2	10853.7		14598	15606.5	4		18807.2	13620.7	13598.2		18958.9	13951.8	15787.4	5	0.98854	0.982174	-1	9695.79		20820.7	17327.3		17888.8		16433.2	4		30063.8	24614.5	26464.6	20833.5	23415.9		25078.5	5	0.65527	0.103233	-1
P04051	RPO31	9	_EVVVSET[Phospho (STY)]PKR_.2	10227.1					6960.15	7288.8	8158.7	3	12577.9	7780.61			7347.23		7697.38	8850.77	4	0.921807	0.892261	-1	16936.8	8009.63	8206.34	6309.3	7852.56	7773.33	8207.74	9042.24	7	19592.6	7950.11	11724.1	11215.6	7521.66	9115.54	14725.7	11692.2	7	0.773358	0.548247	0
P04051	RPO31	9	_EVVVSET[Phospho (STY)]PKR_.3							3122.34	3122.34	1	3932.45						3039.25	3485.85	2	0.895718	0.901573	-1	5193.25		2925.73		2317.1			3478.69	3	4944.73	3772.49	5787.43	4751.98	3200.63	4624.84	7015.44	4871.08	7	0.714153	0.463127	-4
P13433	RPO41	521	_LNS[Phospho (STY)]TGGVIEGM[Oxidation (M)]R_.2	114900	86077.6	95857.4	96679.9	88588.3	81992.5	79968.2	92009.1	7	86760.4	69838.7	66860.8	70156.6	57247.2	67840.6	79865.8	71224.3	7	1.29182	0.0429893	0	99263.2	80052.5	81708.2	79454.5	75174.1	77635	80396	81954.8	7	71812.8	79651.8	77726.3	94069.5	68783			78408.7	5	1.04523	0.773249	2
P05317	RPP0	24	_S[Phospho (STY)]LFVVGVDNVSSQQMHEVR_.3					2170.12	2566.64	3297.44	2678.07	3		2183.49	4113.23	1080.41	5341.53	872.106		2718.16	5	0.985251	0.993026	-2		2359.74	2228.11		2662.15	4307.36	8321.25	3975.72	5				1588.57	3048.4		2847.41	2494.79	3	1.59361	0.689191	2
P05317	RPP0	68	_GFLS[Phospho (STY)]DLPDFEK_.2	7134.38	11114	12445.2	4581.43	13514.7	10651.7	11744.5	10169.4	7	2112.09	19402.8	20438	19255.3	19787.8	13894.8	5427.42	14331.2	7	0.709601	0.559656	0	14879.1	21212	17864.5	19090.3	17485.7	21528.4	24004.7	19437.8	7	10582.9	19305.2	15657.1	15968.8	16783.7	9824.11	6226.33	13478.3	7	1.44216	0.100837	0
P05317	RPP0	102	_NVIVS[Phospho (STY)]NR_.2	180880	78904	163483	55843.9	146897	138195	116517	125817	7	35732.4	280713	219194	264409	191832	247613	62189.3	185955	7	0.6766	0.50984	0	254108	253578	226141	227265	187340	225665	260774	233553	7	177999	300696	346323	294563	169042	147795	123138	222794	7	1.04829	0.908554	0
P05317	RPP0	102	_NVIVS[Phospho (STY)]NR_.1	423.641	1807.19	2851.99		283.847	2110.26	864.036	1390.16	6		1429.98	1355.18	1714.59	1337.34	1024.25	479.48	1223.47	6	1.13624	0.901829	0	1431.31	669.932	354.717	494.955	489.497	214.872	396.473	578.822	7	781.893		2216.87	2016.46	58.132	457.027	2884.4	1402.46	6	0.412719	0.338114	1
P05317	RPP0	133	_T[Phospho (STY)]SFFQALGVPTK_.2	125203		83851	29638.2	71829.9	69375.6	61157.3	73509.1	6	47968.2	92712	91940.5	89141.6	75362.1	78779.8	35667.1	73081.6	7	1.00585	0.994123	-1	95802.9	123717		125808	99128.2	107917	112553	110821	6	120795	129561	117417	124375	73766.4	75154.1	86311.6	103911	7	1.0665	0.7981	-1
P05317	RPP0	134	_TS[Phospho (STY)]FFQALGVPTK_.2	173806		136247					155026	2		161081		164540	130287			151969	3	1.02012	0.964245	-1	193729	210079		207781	157773	161591	192185	187190	6		228752	212541	210039				217111	3	0.862185	0.280363	3
P05317	RPP0	154	_GTIEIVS[Phospho (STY)]DVK_.2	19390.9	9459.14	17204.3	7162.86	14449.3	14426.4	13238.9	13618.8	7	7443.42	25453.8	21662.2	25861.1	20903.7	22107.4	6378.91	18544.4	7	0.734392	0.527733	0	33621	27517.6	21278.4	26200.6	19994.6	27724.8	28700.6	26433.9	7	15139.9	30666.5	34376.7	27580.2	18678.3	14379.9	8310.62	21304.6	7	1.24076	0.545836	0
P05317	RPP0	282	_YAAAAPAATS[Phospho (STY)]AASGDAAPAEEAAAEEEEESDDDM[Oxidation (M)]GFGLFD_.3		1.45227e+06			1.11721e+06	1.28911e+06		1.2862e+06	3	856234				718537			787385	2	1.6335	0.207811	1	1.56748e+06							1.56748e+06	1	1.20719e+06							1.20719e+06	1	1.29845		0
P05317	RPP0	282	_YAAAAPAATS[Phospho (STY)]AASGDAAPAEEAAAEEEEESDDDM[Oxidation (M)]GFGLFD_.4									0									0			0									0				286142				286142	1			-1
P05317	RPP0	285	_YAAAAPAATSAAS[Phospho (STY)]GDAAPAEEAAAEEEEESDDDMGFGLFD_.3						1649885		1649885	1			3.94623e+06	1.1045e+06	788741	279366		1.52971e+06	4	1.07856	0.985301	-3				1.29401e+06				1.29401e+06	1				1.77396e+06				1.77396e+06	1	0.729449		0
P05317	RPP0	285	_YAAAAPAATSAAS[Phospho (STY)]GDAAPAEEAAAEEEEESDDDMGFGLFD_.4	2.6547e+06	398419		1034115	801836	361533	802283	1.00881e+06	6	1.92161e+06		1.07907e+06	457602	586836	625772	515797	864448	6	1.167	0.907142	0	1.23234e+06		560582	544083	450424	1.64363e+06	1082814	918978	6	1.53464e+06	1.56112e+06		801970	1074767	485889		1.09168e+06	5	0.841805	0.80602	1
P05317	RPP0	285	_YAAAAPAATSAAS[Phospho (STY)]GDAAPAEEAAAEEEEESDDDM[Oxidation (M)]GFGLFD_.3			2.66717e+06	2.94748e+06	1.58655e+06			2.4004e+06	3	1.26087e+06	3581078	2.25624e+06	2.8963e+06		1229247	2583481	2.3012e+06	6	1.04311	0.960793	-3	2143099		2.29744e+06					2.22027e+06	2		3.1921e+06			1.41793e+06	3.07646e+06	2.48297e+06	2.54236e+06	4	0.873308	0.841146	-2
P05317	RPP0	285	_YAAAAPAATSAAS[Phospho (STY)]GDAAPAEEAAAEEEEESDDDM[Oxidation (M)]GFGLFD_.4		1.48378e+06	1.54379e+06	1.23191e+06	857333	1.00956e+06	894122	1.17008e+06	6	652728	1.02786e+06	1.36784e+06	1.11562e+06	787835	998275	811745	965987	7	1.21128	0.547934	-1	589450	1.09715e+06	640117	1160661	624962	753789	619275	783630	7	1.1584e+06	1.7218e+06	1.034e+06	1.07417e+06	738840	996552	1.27094e+06	1.1421e+06	7	0.68613	0.167438	0
P05317	RPP0	302	_YAAAAPAATSAASGDAAPAEEAAAEEEEES[Phospho (STY)]DDDM[Oxidation (M)]GFGLFD_.3	3.2037e+06	3.29303e+06	4.76814e+06	5693051	4.18827e+06	3.64095e+06	2.81118e+06	3942618	7	1.51767e+06	4.8604e+06	4424544	2.53133e+06	2.68075e+06	4420473	4.5286e+06	3.56625e+06	7	1.10554	0.824498	0	3.75442e+06	4211903	2791520	3.01919e+06	2.50272e+06	3.3949e+06	3.31499e+06	3.28424e+06	7		4809647	3418708	3.99775e+06	4.11704e+06	5120087	3388714	4.14199e+06	6	0.792912	0.18164	1
P05317	RPP0	302	_YAAAAPAATSAASGDAAPAEEAAAEEEEES[Phospho (STY)]DDDM[Oxidation (M)]GFGLFD_.4	1.34907e+06							1.34907e+06	1		1.26927e+06	1.70727e+06				770969	1.24917e+06	3	1.07997	0.958322	-2			1.33766e+06	1.96213e+06		1.19677e+06		1.49886e+06	3	665358			1.26191e+06			1579276	1.16885e+06	3	1.28234	0.709076	0
P05317	RPP0	302	_YAAAAPAATSAASGDAAPAEEAAAEEEEES[Phospho (STY)]DDDMGFGLFD_.3	16630273	1.20407e+06	3.73907e+06	4508096	1.47309e+06	2.96507e+06	2.11315e+06	4.66183e+06	7	8415045	5.21025e+06	1.42356e+06	4274367	2.76483e+06	1.87491e+06	3.07402e+06	3.86243e+06	7	1.20697	0.903895	0	8831708	3.69064e+06	1.51964e+06	5151158	1.08091e+06	2.34561e+06	1.23284e+06	3.4075e+06	7	7.44412e+06	3250688	2.97795e+06	3212762	3.00768e+06	3.21496e+06	3.07422e+06	3.74034e+06	7	0.911014	0.920092	0
P05317	RPP0	302	_YAAAAPAATSAASGDAAPAEEAAAEEEEES[Phospho (STY)]DDDMGFGLFD_.4		2.43081e+06	1.4217e+06	681701	1582111		1.33144e+06	1.48955e+06	5	2505123	2.86503e+06		1.26921e+06			349272	1.74716e+06	4	0.852558	0.883345	1	1655826	1.05072e+06	1.32351e+06	893700	1.46886e+06	840174	1.14659e+06	1.19705e+06	7		1.15729e+06	1.11099e+06		836839	1.20592e+06		1.07776e+06	4	1.11069	0.764678	3
P05317	RPP0	302	_YAAAAPAATSAASGDAAPAEEAAAEEEEES[Phospho (STY)]DDDMGFGLFD_.5									0							814.808	814.808	1			-1									0			2642.84					2642.84	1			-1
P05318	RPP1A	96	_EEEEAKEES[Phospho (STY)]DDDM[Oxidation (M)]GFGLFD_.2	130220	47660	60549.6	89456.8	171948	89756.4	60542.4	92876.2	7	144609	33751	58221.4	166473	142799	40510.4	66374.4	93248.4	7	0.996008	0.997733	0	113584	79650.1	71515.1	93484	143628	70490.5	83771.5	93731.8	7	124284	74623.9	49983.3	101346	72554.4	110191	28631.3	80230.5	7	1.16828	0.721337	0
P05318	RPP1A	96	_EEEEAKEES[Phospho (STY)]DDDMGFGLFD_.2	390164	483734	154642	169773	245940	127881	595474	309658	7	464731	42154	273041	126542	61873	189883	106939	180737	7	1.7133	0.515038	0	455105	143710	163141	109975	258105	425916	89556	235073	7	416114	148338	60723.7	181805	190911	235290	212576	206537	7	1.13816	0.874958	0
P05318	RPP1A	96	_EEEEAKEES[Phospho (STY)]DDDMGFGLFD_.3	27090.5	2949.59	13185.2	7473.83	7984.83	1162.17	2139.48	8855.08	7	21488.3	21080	6274.64	10848	3472.31	9999.63	2050.34	10744.7	7	0.824132	0.885296	0	23735.4	17836.2	12194.5	11504.3		1354.12	7036.48	12276.8	6	13526.2	11211.3	7045.11	9474.83	8652.72	11464.4	2234.88	9087.07	7	1.35102	0.669992	-1
P05319	RPP2A	3	_Y[Phospho (STY)]LAAY[Phospho (STY)]LLLNAAGNT[Phospho (STY)]PDATK_.3	44817.1	44159.1	31744.6		36990.6	37579.2	35929.4	38536.7	6	51092.2		16679.9	19133.1	13676.2	14421.5	44777.1	26630	6	1.44711	0.440483	0	35804.4	24395.9	22673.9	40810.9	36755.1	31515.3	25925.3	31125.8	7	29192.6			20440.9	28684		51264.7	32395.6	4	0.960805	0.938143	3
P05319	RPP2A	7	_Y[Phospho (STY)]LAAY[Phospho (STY)]LLLNAAGNT[Phospho (STY)]PDATK_.3	44817.1	44159.1	31744.6		36990.6	37579.2	35929.4	38536.7	6	51092.2		16679.9	19133.1	13676.2	14421.5	44777.1	26630	6	1.44711	0.440483	0	35804.4	24395.9	22673.9	40810.9	36755.1	31515.3	25925.3	31125.8	7	29192.6			20440.9	28684		51264.7	32395.6	4	0.960805	0.938143	3
P05319	RPP2A	16	_Y[Phospho (STY)]LAAY[Phospho (STY)]LLLNAAGNT[Phospho (STY)]PDATK_.3	44817.1	44159.1	31744.6		36990.6	37579.2	35929.4	38536.7	6	51092.2		16679.9	19133.1	13676.2	14421.5	44777.1	26630	6	1.44711	0.440483	0	35804.4	24395.9	22673.9	40810.9	36755.1	31515.3	25925.3	31125.8	7	29192.6			20440.9	28684		51264.7	32395.6	4	0.960805	0.938143	3
P05319	RPP2A	39	_VS[Phospho (STY)]SVLSALEGK_.2	40675.1	9678.45	34138.9	11006	29165.4	20963.5	19844.6	23638.8	7	12447	55419.6	36077.4	43825.6	36552.6	40309.8	11372.7	33715	7	0.701138	0.560438	0	61868.2	53912.8	37581.3	49073	43399.7	50569.2	51011.4	49630.8	7	41944.3	64203.4	60052.9	48097.5	36916.4	28180.4	25487.3	43554.6	7	1.13951	0.66912	0
P05319	RPP2A	40	_VSS[Phospho (STY)]VLSALEGK_.2	223757	134312	216623	108140	197539	166218	153010	171371	7	99522.1	319790	247966	267539	207563	245231	97334.2	212135	7	0.80784	0.63562	0	289921	316897	265330	287896	253503	255709	274458	277673	7	194704	356509	301610	301052	240117	188082	176147	251174	7	1.1055	0.669432	0
P05319	RPP2A	43	_VSSVLS[Phospho (STY)]ALEGK_.2	149925	173153	148470	173437	154421	167009	135847	157466	7	131394	106286	118849	119850	103201	119837	156226	122235	7	1.28823	0.0213944	0	146193	150521	146750	178746	170163	152809	137477	154666	7	115546	187132	129533	111633	139974	140825	154676	139903	7	1.10552	0.52223	0
P05319	RPP2A	49	_S[Phospho (STY)]VDELITEGNEK_.2	632362	440601	594638	530326	578446	536285	460583	539034	7	451332	682616	590744	634853	480229	636679	480361	565259	7	0.953606	0.826597	0	606859	705446	651631	739500	642576	683198	637695	666701	7	450003	648028	657270	611162	481774	487759	421233	536747	7	1.24211	0.0648915	0
P05319	RPP2A	49	_S[Phospho (STY)]VDELITEGNEK_.1	27384.8							27384.8	1	18662.1							18662.1	1	1.4674		0	26569.5					11592		19080.7	2	18210.2							18210.2	1	1.04781	0.983697	1
P05319	RPP2A	55	_SVDELIT[Phospho (STY)]EGNEK_.2	4007.18			2522.52		1719.46	2510.27	2689.86	4	2798.82		2215.75		2539.32	2901.57		2613.87	4	1.02907	0.963581	0	4051.81			2973	4065.56		4072.97	3790.84	4	3525.03	4324.28		3363.18		3549.05	3493.88	3651.08	5	1.03828	0.861025	-1
P02400	RPP2B	29	_AVVES[Phospho (STY)]VGAEVDEAR_.2	16636.5	9513.26	20075.3	6107.6	19337.7	16205.8	13346.2	14460.3	7	3999.79	27462.7	28939.3	29338.9	22732.9	27857	5892.06	20888.9	7	0.692249	0.539123	0	27672.6	33051.3	26698.2	29119	24456	33074.5	36354.1	30060.8	7	13031.8	35803.9	40850.9	32577.2	22756.3	16138.6	5020.41	23739.9	7	1.26626	0.567914	0
P02400	RPP2B	44	_INELLS[Phospho (STY)]SLEGK_.2	45320.8	25879.1	39496.6		37850.5	34217.5		36552.9	5		62980.5	51468.9	55756.9	44160.1	52222.7	18465	47509	6	0.769389	0.527733	-1	60003.5	68934.8	55638.9	57808.5	47992.4	57481.9	60255.8	58302.3	7	40821.1	71277.6	66589.2	65411.5	46016.1	36016.6	19926.8	49437	7	1.17933	0.581154	0
P02400	RPP2B	45	_INELLSS[Phospho (STY)]LEGK_.2	71645.6	27480.4	53591.4	19101.3	54944.2	49031.4	38986.7	44968.7	7	18673.6	86075.7	72649.1	81408.8	66984.3	73700.6	21393.4	60126.5	7	0.747902	0.608933	0	78339.5	90685.8	81194.6	91082.4	71600.7	90012.1	99003.2	85988.3	7	53362.4	105448	103611	94098.2	65757.5	49653.6	20896.1	70403.9	7	1.22136	0.555331	0
P02400	RPP2B	51	_GS[Phospho (STY)]LEEIIAEGQK_.2	231037	105496	174019	91493.4	163854	149172	121787	148123	7	74046.9	275834	228625	254226	207224	239351	79917	194175	7	0.762832	0.582186	0	280530	286893	258636	238680	211970	270139	293130	262854	7	140191	295920	312862	268989	199171	153100	86502.9	208105	7	1.26308	0.415594	0
P02400	RPP2B	100	_EES[Phospho (STY)]DDDMGFGLFD_.2	3263894	1.50296e+06	795834	752018	320100	476780	383515	1.07073e+06	7	3.63018e+06	886697	253194	521203	192145	224036	187532	842141	7	1.27144	0.900325	0	2650896	910854	388013	484606	337071	692082	367898	833060	7	2.72477e+06	1.37322e+06	1.46949e+06	873572	372701	585936	627382	1.14673e+06	7	0.726469	0.764438	0
P02400	RPP2B	100	_EES[Phospho (STY)]DDDMGFGLFD_.1	941357	671504	716720	469811	445828	301410	423174	567115	7	1.46823e+06	561074	407701	355924	327548	310899	442541	553417	7	1.02475	0.982057	0	1.53941e+06	890133	779618	507576	769619	971207	542213	857111	7	1.42212e+06	838685	254689	533722	439945	573114	321803	626298	7	1.36854	0.588773	0
P02400	RPP2B	100	_EES[Phospho (STY)]DDDM[Oxidation (M)]GFGLFD_.2	1142543	757200	1.20798e+06	1.25418e+06	833635	765728	785442	963816	7	1.06905e+06	1.16743e+06	844538	1.13605e+06	814662	1.10643e+06	920337	1.00836e+06	7	0.955828	0.877739	0	441340	979314	998507	1.40481e+06	1181884	1.20788e+06	1.00613e+06	1.03141e+06	7	495274	1.55856e+06	1.32496e+06	1.21849e+06	1.21897e+06	1.30815e+06	493927	1.08833e+06	7	0.947697	0.914203	0
P02400	RPP2B	100	_EES[Phospho (STY)]DDDM[Oxidation (M)]GFGLFD_.1	272670	69001.8	92417	110503	77547.9	56407.4	93888.7	110348	7	133731	154464	90933	91253	102294	113546	110556	113825	7	0.96945	0.971597	0	349258	72306.1	101496	89924.4	110862	111783	94024.3	132808	7	94856.2	128543	140246	137763	101643	112320	44059	108490	7	1.22415	0.794788	0
P02400	RPP2B	100	_EEEAKEES[Phospho (STY)]DDDM[Oxidation (M)]GFGLFD_.2	97521.1	30050.9	69960.8	82002.1	66499.1	54827.8	31514.8	61768.1	7	75521.8	31485.5	60142.3	56038.3	74423	56507.7	53034	58164.7	7	1.06195	0.912809	0	82752.2	64071.6	57772.6	81875.4	74103	71948.7	60602.9	70446.6	7	38095.5	75911.2	72405.9	78494.2	44374.2	72227.8	29251.9	58680.1	7	1.20052	0.509233	0
P02400	RPP2B	100	_EEEAKEES[Phospho (STY)]DDDM[Oxidation (M)]GFGLFD_.3	22628.4	16359.4	11567.7		17182	2354.85	6499.43	12765.3	6	21692.6	7645.44	17254	13182.9	11106.7	33241.5	6567.12	15812.9	7	0.807272	0.813861	-1	25959.5	12502.5	3298.89	30534.8	30604.4	5486.18	3519.63	15986.6	7	11281.7	20043.8	9497.97	11264.7	28601.7	7886.25	1173.62	12821.4	7	1.24687	0.827044	0
P02400	RPP2B	100	_EEEAKEES[Phospho (STY)]DDDMGFGLFD_.2	511699	71262.3	202736	206498	158858	174493	125425	207282	7	384768	77147.2	167791	164423	116377	187420	80422.4	168336	7	1.23136	0.8311	0	485292	300672	39824.2	284851	285094	270835	218646	269316	7	177794	327544	107680	197583	206185	238974	73790.7	189936	7	1.41793	0.512851	0
P02400	RPP2B	100	_EEEAKEES[Phospho (STY)]DDDMGFGLFD_.3	39724.7	14908.3	19552.4		18054.3	14108.3	13082.3	19905	6	39651.5	22872	18633.4	16793.7	12644.4	15344.3	7879.76	19117	7	1.04122	0.964943	-1	39305.3	27555.6	24396.5		28069.2	27207.5	20400	27822.3	6	19052.5			15360.1	18752.4			17721.7	3	1.56996	0.179114	3
P32905	RPS0A	77	_IIAAIPNPEDVVAIS[Phospho (STY)]SR_.2	65015.9	53619.1	55253.4		64365.6	64131.6	61117.4	60583.8	6	43545.3	46349.1	44851.3	44409.3	40704.4	29854.7	31775.6	40212.8	7	1.50658	0.00211874	-1	57482.9	70152.8	58768.7	106548	87732.7	86507.7	74028.7	77317.4	7	81726.4	129065	77030.7	49688.5	88610.1	63153.8	34290.3	74794.9	7	1.03372	0.946241	0
P32905	RPS0A	96	_FAAHTGAT[Phospho (STY)]PIAGR_.2									0							1472	1472	1			-1	11205.1		2977.42					7091.24	2	4753.26							4753.26	1	1.49187	0.92346	1
P32905	RPS0A	103	_FT[Phospho (STY)]PGSFTNYITR_.2	16308.3	6057.25	6143.23	5874.44	6964.34	6199.27		7924.48	6	10841.1	6173.03	6041.65	4239.94	4127.71	5043.03	3818.02	5754.93	7	1.37699	0.621459	-1	17565.1	7420.96	4997.53		5842.54	6113.75	6056.15	7999.34	6	20409	5850.41	4475.06	5655.35	6456.61	6673.9	7827.78	8192.59	7	0.976412	0.980765	-1
P32905	RPS0A	106	_FTPGS[Phospho (STY)]FTNYITR_.2	48540.7							48540.7	1	13842.8							13842.8	1	3.50658		0	49208.1	17380.2			18865.8		15807.4	25315.4	4	65693.4				16695.1			41194.3	2	0.614537	0.743002	2
P32905	RPS0A	219	_DPEEVEQQVAEEAT[Phospho (STY)]TEEAGEEEAK_.2									0				8009.46		26734.8		17372.1	2			-2			8783.62		22240.4	19019.5		16681.2	3				11987.1		6369.06		9178.09	2	1.8175	0.59351	1
P32905	RPS0A	219	_DPEEVEQQVAEEAT[Phospho (STY)]TEEAGEEEAK_.3				5170.72			5034.86	5102.79	2		9807.63				4193.04		7000.34	2	0.728935	0.830424	0		4239.22			5877.02	2626.22		4247.49	3				2090.51				2090.51	1	2.0318	0.680592	2
P32905	RPS0A	220	_DPEEVEQQVAEEATT[Phospho (STY)]EEAGEEEAK_.2					11491.8			11491.8	1		27335					14488.5	20911.8	2	0.549538	0.823037	-1									0									0			0
P48589	RPS12	2	_S[Phospho (STY)]DVEEVVEVQEETVVEQTAEVTIEDALK_.3		1986.31			428.324			1207.32	2			1785.49					1785.49	1	0.676183	0.910615	1							1233.87	1233.87	1		649.176						649.176	1	1.90067		0
P48589	RPS12	2	_S[Phospho (STY)]DVEEVVEVQEET[Phospho (STY)]VVEQTAEVTIEDALK_.3		488934	86249.1	104920	240250			230088	4		235996	401373			237810		291726	3	0.788713	0.857084	1		186044		660199	401968			416070	3		190638	81738.5	231050	431555	252742		237545	5	1.75155	0.515686	-2
P48589	RPS12	14	_S[Phospho (STY)]DVEEVVEVQEET[Phospho (STY)]VVEQTAEVTIEDALK_.3		488934	86249.1	104920	240250			230088	4		235996	401373			237810		291726	3	0.788713	0.857084	1		186044		660199	401968			416070	3		190638	81738.5	231050	431555	252742		237545	5	1.75155	0.515686	-2
P48589	RPS12	34	_T[Phospho (STY)]ALVHDGLAR_.2	62236.2	34524.2	49519.5	20295.8	43038.5	45753.6	43327.5	42670.8	7	35076.5	66362.8	69186.3	77764.7	71230.9	62680.8	22942.3	57892.1	7	0.737074	0.435166	0	92885.2	82712.3	78948.7	56127.9	56530.1	72239.3	94904.7	76335.5	7	87971	58001.8	107516	91446.8	60134.5	51028.7	49490.1	72227	7	1.05688	0.881541	0
P48589	RPS12	119	_VVGAS[Phospho (STY)]VVVVK_.2	114090	73028.2	117910	49140	100705	103202	96844.3	93559.9	7	49889.8	158383	125225	150488	129454	115107	56287	112119	7	0.834469	0.691994	0	157059	157801	158375	173856	137308	164843	194292	163362	7	129174	247113	227520	213512	148526	123333	105690	170696	7	0.957037	0.903357	0
P48589	RPS12	119	_VVGAS[Phospho (STY)]VVVVK_.1	6519.23	532.09	1181.2		709.757		811.616	1950.78	5	1911.37	5579.17	655.506	360.525	1361.22		215.693	1680.58	6	1.16078	0.950517	-1	7549.02	2477.62	2271.29	722.804	1342.03	2145.87	2089.37	2656.86	7	5428.84	2646.02	5176.43	3066.59	3004.58	1375.95	742.372	3062.97	7	0.867412	0.885652	0
P05756	RPS13	13	_GISS[Phospho (STY)]SAIPYSR_.2									0									0			0									0	19028.8							19028.8	1			-1
P05756	RPS13	14	_GISSS[Phospho (STY)]AIPYSR_.2	24038.8							24038.8	1	20155.9							20155.9	1	1.19264		0	32097.8							32097.8	1	47504.1							47504.1	1	0.675684		0
P05756	RPS13	19	_GISSSAIPYS[Phospho (STY)]R_.2	52418.1	37707.9	37406.5	36364.8	32938.8	34353.7	35343.4	38076.2	7	40800.4	33523.5	32602.8	32978.8	32115.9	34335.4	37842.3	34885.6	7	1.09146	0.627495	0	58774.2	47149	42616	42168.4	40037.9	40764	40724	44604.8	7	58521.4	49581.6	44902.9	42641	42000.6	45849.3	48146.5	47377.6	7	0.941474	0.716127	0
P05756	RPS13	29	_LS[Phospho (STY)]SESVIEQIVK_.2	47849	54672.9	50074.6	40999	56885.2	53419.9	50982.9	50697.6	7	37869.7	73333.3	65873.7	62313.5	60358.5	58217.5	46786.9	57821.9	7	0.87679	0.517507	0	59377.5	74614.4	62970.2	78153.5	71897.5	70786.1	81072.2	71267.3	7	60634.4	78379.9	66595.9	64417.2	75675.8	63219.2	60731	67093.3	7	1.06221	0.634557	0
P05756	RPS13	30	_LSS[Phospho (STY)]ESVIEQIVK_.2	69506.9	46697.4	60345.4	35273.9	55960.2	54974.3	49550.9	53187	7	36960.6	84160.5	68793.6	74884.5	67887.3	67712.3	34510.4	62129.9	7	0.856061	0.656715	0	102400	95273.5	87503.8	96432.2	75951.9	91600.9	98096.5	92465.5	7	73805.5	107682	99790.7	82720.7	79303.4	63304.1	45803	78915.6	7	1.1717	0.419848	0
P05756	RPS13	32	_LSSES[Phospho (STY)]VIEQIVK_.2	15329.9	15042.2	14705.1	12158.5	16054.1	16543.3	14781.6	14944.9	7		18433.9	15991.8	15618.8	14783.1	14660.8	11613.1	15183.6	6	0.984283	0.940043	1	14877.5	21798.9	18417.9	20215.6	19181.7	22007.3	23023	19931.7	7	16106	22854.3	18448.2	15537.3	20824.7	15728.5	13381.1	17554.3	7	1.13543	0.470417	0
P05756	RPS13	48	_GLTPS[Phospho (STY)]QIGVLLR_.2	32780.9	30905.3	40632.8	17127.5	44154.9	38560.6	35815.4	34282.5	7	12463.7	68293.1	76592	66593.3	74165.9	48610.2	19532.3	52321.5	7	0.655227	0.414606	0	41898.7	74823.2	59863.7	61776.6	54919.4	71667.9	98305.7	66179.3	7	36410.9	88207.9	88961	71643.9	65422.7	43611.7	41978.2	62319.5	7	1.06194	0.89159	0
P05756	RPS13	77	_S[Phospho (STY)]NGLAPEIPEDLYYLIK_.2						11408.6	12598.9	12003.7	2			14334.9	3819.88				9077.38	2	1.32238	0.861437	0	4776.64		6969.82	17998			4819.56	8641	4	5065.1	3876.29		8944.35				5961.91	3	1.44937	0.787767	1
P05756	RPS13	120	_LILIES[Phospho (STY)]R_.2	18921.4	10245.3	19330.2	7175.49	18324.7	14766.1	15624.2	14912.5	7	5967.59	23473	19663.7	20438.5	21573.2	21588.9	7712.3	17202.5	7	0.86688	0.792099	0	32527.7	33763.4	24396.2	31851.8	24075.5	34948.2	32271.8	30547.8	7	24302	42303.2	45825.3	31206.8	22288.3	20861.7	13939.6	28675.3	7	1.0653	0.879263	0
P05756	RPS13	131	_T[Phospho (STY)]VAVLPPNWK_.2	43057.4	8660.61	27419.3	3153.32	21617.6	16766.4	20139.4	20116.3	7	6448.22	41638.7	38443.2	41758.3	32594	37685.2	8490.13	29579.7	7	0.680072	0.59545	0	65580.6	55488.8	49696.7	45604	33303	48848	53045.3	50223.8	7	50145.4	68773.4	71574.6	54995.7	39599.6	25818.5	28581.3	48498.4	7	1.03558	0.935425	0
Q01855	RPS15	29	_LLEMS[Phospho (STY)]TEDFVK_.2	32073.1				26274.8	28612.7		28986.9	3	29137.6		27576.9	25051.4	26180.8			26986.7	4	1.07412	0.662521	-1	27166.7	27360.1	28374.1	34111.3	29961.8	30687.8	28041.8	29386.2	7	27996.3	25347.4	19365.8	17712.1		18238.6	18854.4	21252.4	6	1.38272	0.0160046	1
Q01855	RPS15	30	_LLEMST[Phospho (STY)]EDFVK_.2	7926.54							7926.54	1	9906.72		8118.65		8098.79		9292.56	8854.18	4	0.895232	0.750669	-3	7798.79		8530.93	9447.21	8468.69		7543.7	8357.86	5					11216.4		13365.6	12291	2	0.679998	0.0400704	3
P33442	RPS1A	36	_APS[Phospho (STY)]TFENR_.2	87258.3	29404.8	45943.7	23619.5	42371.1	40206.6	29266.3	42581.5	7	25113		33879		52227.4	33306.4	24885.2	33882.2	5	1.25675	0.753371	2	48543.8	46531.9	45585.8	32358.2	32146.6	43180.6	48033.4	42340.1	7	63146.5	42979.7		53191.7		49637.3		52238.8	4	0.810509	0.272694	3
P33442	RPS1A	76	_VVEVC[Carbamidomethyl (C)]LADLQGS[Phospho (STY)]EDHSFR_.3									0					1910.35			1910.35	1			-1									0									0			0
P33442	RPS1A	80	_VVEVC[Carbamidomethyl (C)]LADLQGSEDHS[Phospho (STY)]FR_.3		4330.64					3316.25	3823.44	2									0			2									0									0			0
P33442	RPS1A	129	_T[Phospho (STY)]SDDYVLR_.2	29237.2	11738.5	28418.9	6963.51	23438.3	21167.5	20316.2	20182.9	7	5568.23	44864	38110.9	40589.4	34201.3	39568.8	8256.53	30165.6	7	0.669069	0.516054	0	35919.5	48768.9	41680.1	42906.3	35566.4	47333.7	53647.1	43688.9	7	25436.3	51895.6	55754.5	53599.3	36929.4	24387.5	12592.6	37227.9	7	1.17355	0.679705	0
P33442	RPS1A	133	_TSDDY[Phospho (STY)]VLR_.2		1616.37	4088.67		2693.04	2569.29	2652.71	2724.02	5		4474.27	4335.6	2857.67	3711.58	5551.49	1206.26	3689.48	6	0.738321	0.5982	-1		6887.41	5741.61	5268.61	4347.84	6955.87	6756.47	5992.97	6	2501.25	6759.38	9333.77	8121.57	4688.49	3439.4		5807.31	6	1.03197	0.956167	0
P33442	RPS1A	154	_HS[Phospho (STY)]YAQSSHIR_.3									0									0			0	4340.17							4340.17	1	5505.44						3296.7	4401.07	2	0.986163	0.99212	-1
P33442	RPS1A	159	_HSYAQSS[Phospho (STY)]HIR_.3									0							1398.47	1398.47	1			-1									0							5498.41	5498.41	1			-1
P33442	RPS1A	169	_VIS[Phospho (STY)]EILTK_.2	12893.7	9464.36	13403.5	9407.37	12716.6	12759	11673.4	11759.7	7	7286.01	18374.8	14840	17216	14588.8	16412.9	9166.45	13983.6	7	0.840965	0.571744	0	19344.1	19585.8	18804.7	19749.3	16924.5	19988.3	21187.2	19369.1	7	11029.5	24795.2	22703.9	20918.6	18749.5	16131.2	8623.59	17564.5	7	1.10274	0.741953	0
P33442	RPS1A	179	_EVQGS[Phospho (STY)]TLAQLTSK_.2	14123.9	4630.49	9656.89	2419.08	8126.65	6972.65	6835.67	7537.9	7	3480.04	16223.7	12253.4	15417.5	12252.8		2562.47	10365	6	0.727247	0.672474	1	20292.3	16147.9	13387.4	11894.8	10521.9	13747.5	15011.9	14429.1	7	15281.8	18565.3	21833.2	19767.9	13178.4	7487.12	6110.86	14603.5	7	0.988057	0.980765	0
P33442	RPS1A	186	_EVQGSTLAQLTS[Phospho (STY)]K_.2									0		7702.74			6490.15	5881.18		6691.36	3			-3	11129.2	8665.58	7799.79			7512.92	9565.49	8934.59	5	5744.8		9798.8	8488.73	6186.71			7554.76	4	1.18264	0.577157	1
P33442	RPS1A	236	_FDVGALMALHGEGS[Phospho (STY)]GEEK_.3		4628.61			2112.53	1931.55	4211.36	3221.01	4			2514.68	612.677	2021.22		817.058	1491.41	4	2.15971	0.355008	0		261.956	1658.84		924.049	1625.05	4032.44	1700.47	5	1233.75						1629.1	1431.43	2	1.18795	0.929114	3
P33442	RPS1A	254	_VTGFKDEVLET[Phospho (STY)]V_.2	9928.97	7890.23	5610.07	6285.23	7257.28	5291.47	5490.62	6821.98	7	11802.2	3721.92	3187.26	3473.69	4008	4040.96	6418.97	5236.14	7	1.30287	0.613344	0	11002.1	4869.73	5027.15	4134.99	4751.55	5707.94	5854.83	5906.89	7	16166.6	6141.21	5694.77	4773.97	5300.38	7688.97	7411.33	7596.75	7	0.777556	0.660798	0
P23248	RPS1B	169	_VIS[Phospho (STY)]EILTR_.2	18258.2	12465.2	20208.3	12085.1	17251.2	18568.4	15339.2	16310.8	7	9077.43	26348.6	19896.7	23437.9	17448.9	22694.8	12774.9	18811.3	7	0.867074	0.704237	0	16019	37881.4	23700.7	29043.6	29295.6	37029.8	30861.5	29118.8	7	18911.3	45717.2	42223.7	38961.5	26177.5	27198.5	16614.6	30829.2	7	0.94452	0.902534	0
P23248	RPS1B	179	_EVQNS[Phospho (STY)]TLAQLTSK_.2	7087.2		5087.35				3029.55	5068.04	3		11138	7355.14	9162.28	8887.57	7829.68		8874.54	5	0.571076	0.149821	-2	12044.2	10178.7	9013.85	7105.33	5835.18	8369.54		8757.8	6	6189.85	11211.3	13342.2	11325.5	7096			9832.98	5	0.890656	0.779744	1
P23248	RPS1B	185	_EVQNSTLAQLT[Phospho (STY)]SK_.2									0		5981.72						5981.72	1			-1						4735.74		4735.74	1									0			1
P23248	RPS1B	186	_EVQNSTLAQLTS[Phospho (STY)]K_.2	5225.62							5225.62	1									0			1	8414.99							8414.99	1									0			1
P23248	RPS1B	245	_VS[Phospho (STY)]GFKDEVLETV_.2	16211.3		14792.1	9229.15	14599.4	12024.1	10192.8	12841.5	6	5516.12	19524	15729.7	18111.3	15698.3	16058.2		15106.3	6	0.850076	0.699651	0	28125.1	20384.3	15803.7	16619.7	14657.4	18487.3	21346.9	19346.3	7	17507.2	20917.3	20502.3	18160.1	12724.5	11385	8862.53	15722.7	7	1.23047	0.46755	0
P23248	RPS1B	254	_VSGFKDEVLET[Phospho (STY)]V_.2	17896.5	12655.4	11217.1	15206.9	15029.7	11359.3	11597.7	13566.1	7	20630.4	8748.16	8721.45	8803.1	8065.76	10293.7	10679.9	10848.9	7	1.25046	0.529629	0	18188.5	11082.7	9988.89	12436	11980.6	11580.7	11994.5	12464.6	7	30169.8	12768.9	12660	11505.1	12012.7	13734	18938.1	15969.8	7	0.780508	0.540216	0
P25443	RPS2	135	_LS[Phospho (STY)]VIPIR_.2	45243.5	41667.2	72030.4	27715.4	68469	61434.4	62359	54131.3	7	18140.4	93832.9	75348.3	88599.1	78536.6	78461	34776.4	66813.5	7	0.810185	0.682026	0	88543.5	123233	90786.2	123433	88758.8	103473	127769	106571	7	58151.1	165345	152545	116372	105281	81012.4	97367.5	110868	7	0.961244	0.920048	0
P25443	RPS2	176	_GS[Phospho (STY)]GIVASPAVK_.2	204796	59621.9	130015	40007.6	111166	104132	86737.2	105211	7	56380	230168	182595	210026	168723	176195	45664.1	152821	7	0.688456	0.537077	0	310230	216450	182811	202765	148060	197889	243507	214530	7	178812	245260	285581	251826	164915	102843	154562	197686	7	1.08521	0.82744	0
P25443	RPS2	176	_GS[Phospho (STY)]GIVASPAVK_.1	7866.43							7866.43	1									0			1	19340.1							19340.1	1									0			1
P25443	RPS2	181	_GSGIVAS[Phospho (STY)]PAVK_.2	74447.2	46643.7	59158.9	47803.4	50720.7	51262.6	47273.6	53901.4	7	51540.6	74024.3	60939	64168.5	56676.3	65843.8	49907.6	60442.9	7	0.891775	0.566912	0	88881.8	68893.3	60118.4	70936.8	61684.7	68980.7	77526.1	71003.1	7	71864.9	82581.9	100327	84732.2	62995.9	58843.5	64161.2	75072.4	7	0.945796	0.803794	0
P25443	RPS2	206	_T[Phospho (STY)]LENTLK_.2	46215.1		26323.6	6480	24412	22515.5	18039.1	23997.6	6	17656.8	46114.9	34313.3	43494.9	30228.6	34974.1	10370.6	31021.9	7	0.773568	0.700326	-1	68532.8	42229.1	36643.6	38418.8	29545.4	41988.1	45011.9	43195.7	7	19498.1	48337.2	57950	44350.7	30645.8	24673	14904.7	34337.1	7	1.25799	0.588694	0
P38701	RPS20	27	_ITLT[Phospho (STY)]STK_.1									0				4018.96			5773.79	4896.37	2			-2				5694.8				5694.8	1		4993.93						4993.93	1	1.14034		0
P38701	RPS20	28	_ITLTS[Phospho (STY)]TK_.2	57144.2	31203.2	54423.5		40609.4	44536.3	35117	43839	6	22111.1	61442.3	53189.8	60206		55375.2	23501.6	45971	6	0.953622	0.936043	0		66439.5	61732.4	67390.3	59637.9	68918.1	67244.4	65227.1	6	51401.1	81700.6	90330	75486.2	57055.3	42852.3	44557	63340.4	7	1.02979	0.930687	-1
P38701	RPS20	28	_ITLTS[Phospho (STY)]TK_.1	10590.4							10590.4	1	4789.34	976.921						2883.13	2	3.67325	0.615373	-1	8346.42	3114.31				4281.75		5247.49	3	4156.55		1837.78					2997.17	2	1.75082	0.692635	1
P38701	RPS20	29	_ITLTST[Phospho (STY)]K_.2				4282.17				4282.17	1									0			1									0		5496.54		4700.88				5098.71	2			-2
P38701	RPS20	38	_QLENVS[Phospho (STY)]SNIVK_.2									0									0			0	7244.16							7244.16	1	2804.33							2804.33	1	2.5832		0
P38701	RPS20	39	_QLENVSS[Phospho (STY)]NIVK_.2			4030.16					4030.16	1						5350.27	1572.53	3461.4	2	1.16432	0.964825	-1	8037.93	6626.33	5796.99	6334.56		5908.32	6575.68	6546.63	6	6651.23		7998.85	8022.89		3256.86		6482.46	4	1.0099	0.981222	2
P38701	RPS20	78	_T[Phospho (STY)]WETYEMR_.2	35683.4	8727.69	17820.3	4727.58	14007.6	13873.4	13725.9	15509.4	7	11015.3	27712.1	23025.9	24961.8	20710	22190.4	5083.44	19242.7	7	0.80599	0.768982	0	36408.2	31171	25771.2	25988.9	22639.2	26201	27207.4	27912.4	7	38378.1	38371	36599.3	29760.5	21047.4	17006.5	8496.79	27094.2	7	1.0302	0.952029	0
P38701	RPS20	78	_T[Phospho (STY)]WETYEM[Oxidation (M)]R_.2	1878.54		900.162		746.307		611.604	1034.15	4	346.568	1476.25	1419.94	2010.5	1239.3	1280.83		1295.57	6	0.798226	0.787351	-2	2270.15	1102.76	1259.74	257.467		1169.86	1654.64	1285.77	6	2059.37	1057.74	3849.78	2623.53	670.584	1140.86		1900.31	6	0.67661	0.614315	0
P38701	RPS20	82	_TWETY[Phospho (STY)]EMR_.2	12230.8		3046.96			3814.86		6364.2	3									0			3		8153.17	5586.18	4366.91	5920.57		4962.06	5797.78	5	11466	7076.02		6780.85	4259.95	4532.18	4326.29	6406.89	6	0.904928	0.864071	-1
P38701	RPS20	90	_Y[Phospho (STY)]IDLEAPVQIVK_.2	22345.6	8271.17	16845.9	4008.49	14623.9	13516.1	12169.7	13111.5	7	9702.88	21055	19039.5	19707.5	15978.6	16779	4457.88	15245.7	7	0.860013	0.803862	0	13105.7	24780.4	19204.5	20598.1	17240.5	22084.4	21862.3	19839.4	7	23650.9	25543.5	21896	18995.1	17520.8	11860.3	11676.7	18734.7	7	1.05896	0.863104	0
P39938	RPS26A	54	_DLS[Phospho (STY)]EASVYPEYALPK_.2	237448	143723	193175	194043	167151	164127	151531	178743	7	270581	264665	210649	231566	171813	227301	202364	225563	7	0.792429	0.158272	0	248631	208663	194738	202477	193520	192423	164157	200659	7	114444	131320	128508	114158	96637	103843	94388.7	111900	7	1.7932	0.000130785	0
P39938	RPS26A	54	_DLS[Phospho (STY)]EAS[Phospho (STY)]VYPEYALPK_.2									0	11948.5							11948.5	1			-1									0									0			0
P39938	RPS26A	57	_DLSEAS[Phospho (STY)]VYPEYALPK_.2	29942.6				18175.1	17147.3	16430.3	20423.8	4		34414	26519.1	34054.1	24725.1	30909.3		30124.3	5	0.677984	0.190939	-1	42192.8	32350.8	27889.2	29972.7	25675.9	28703.4	30025.8	30972.9	7	21863.6	38196.4	42966.7	37716.7	22872.8	20574.2		30698.4	6	1.00894	0.98162	1
P39938	RPS26A	57	_DLS[Phospho (STY)]EAS[Phospho (STY)]VYPEYALPK_.2									0	11948.5							11948.5	1			-1									0									0			0
P39938	RPS26A	62	_DLSEASVYPEY[Phospho (STY)]ALPK_.2			12119.7		7580.49	8886.53	9002.46	9397.29	4		13676.7	10329.5	12623		12966.2	7579.17	11434.9	5	0.821807	0.578629	-1		14349.3	14434.4	12989.8	11218.2	11802.8	13026.3	12970.1	6		13613.2	15590.3	12940.3	1547.58	11358.9		11010.1	5	1.17802	0.715097	1
P39938	RPS26A	110	_ENKVS[Phospho (STY)]PADAAK_.2	1850.81	4036.3	7426.66	10061.7	6005.06	1891.85	6982.49	5464.98	7	1686.06	6518.03	2478.07	2211.71	1593.16	6500.06	3246.71	3461.97	7	1.57857	0.526173	0	2028.85	4912.17	7517.15	4814.99	5412.44	6729.67	3804.98	5031.47	7	467.969	9553.52		6205.42	3758.35	4688.24	1945.75	4436.54	6	1.1341	0.871534	1
P39939	RPS26B	110	_DNKVS[Phospho (STY)]PAAAAK_.2	628.109	3590.93	6627.15	6155.06	3238.46	2600.71	4363.28	3886.24	7	1352.51	5501.31	2222.09	1688.11	2197.74	5250.6	2848.97	3008.76	7	1.29164	0.736654	0	715.419	4789.46	7277.04	4838.99	6491.8	5512.96	3785.84	4773.07	7	1767.34	8352.49	5592.31	7283.34	2899.01	4582.75	2625.92	4729.02	7	1.00931	0.989371	0
Q3E7X9	RPS28A	5	_M[Acetyl (Protein N-term)]DNKT[Phospho (STY)]PVTLAK_.2	214394	74288.4	84758.5	70264.3	70770.3	65145.5	64999.3	92088.7	7	177456	74480.1	70619.8	77395.8	64033.8	75531.6	74649.4	87738.1	7	1.04959	0.957301	0	200544	89074.2	81183.6	83005.8	74172.7	76643.1	79529.4	97736	7	323563	138146	130511	131781	101596	106465	226463	165503	7	0.590538	0.299697	0
P0C0X0	RPS28B	3	_M[Acetyl (Protein N-term)]DS[Phospho (STY)]KTPVTLAK_.2	2261.45							2261.45	1	1572.74							1572.74	1	1.4379		0	2276.77							2276.77	1	6611.75						4769.72	5690.74	2	0.400083	0.596011	-1
P0C0X0	RPS28B	5	_T[Phospho (STY)]PVTLAK_.2	483156	436081	514100	466115	454712	454365	401145	458525	7	188735	562709	536168	565754	396150	537960	492809	468612	7	0.978474	0.952996	0	468095	587556	604749	618563	586174	618602	569453	579027	7	454451	781736	765653	814138	610783	726148	528185	668728	7	0.865864	0.411041	0
P0C0X0	RPS28B	5	_T[Phospho (STY)]PVTLAK_.1	201937	44067.2	54753	48722.2	45077.8	49588.3	49351.9	70499.6	7	112766	74918.4	52408.6	61209.8	49000.9	60756.5	59632	67241.8	7	1.04845	0.965156	0	141387	76640.8	87984.9	66658.2	65267.5	74277.2	72576.7	83541.8	7	215731	103096	111320	112106	85789.7	80206.3	60119.5	109767	7	0.761083	0.563869	0
P0C0X0	RPS28B	5	_M[Acetyl (Protein N-term)]DSKT[Phospho (STY)]PVTLAK_.2									0	2922.99							2922.99	1			-1									0	30133.4			2232.24			12681.4	15015.7	3			-3
P0C0X0	RPS28B	36	_VEFLEDT[Phospho (STY)]SR_.2		17693.8	21904.1	19394.6	19091.1	18269.9	17736.6	19015	6		19126.2	18342	19367.3	14831.7	17665.7	19014.5	18057.9	6	1.053	0.688286	0		21560.9	23320	26014.3	23605.5	23530.8	21590.3	23270.3	6		28568.5	27138.9	27596.5	22910.7	24641	28734.3	26598.3	6	0.874879	0.109031	0
P0C0X0	RPS28B	37	_VEFLEDTS[Phospho (STY)]R_.2	117958	78585.1			96677	88974.1	74166.1	91272.1	5	77245.4	135436	118286	129618	105889	121579	73740.7	108828	7	0.838684	0.555103	-2	164152	133654	133037	134755	112074	133813	134869	135193	7	94010.2	145987	152647	135269	99786.1	93024.1	76354.9	113868	7	1.18728	0.383841	0
P0C0X0	RPS28B	59	_ENDILVLMES[Phospho (STY)]ER_.2	9641.8	7545.48	5953.76	3603.81	7292.48	6140.69	7532	6815.72	7	5727.72	4646.18	9178.54	7251.5	9642.32	6153.85	3313.26	6559.05	7	1.03913	0.941968	0	11235.1	9395.67	7816.73	8798.62	10419.4	11316.1	12698.9	10240.1	7	13871.8	10959.8	10851.2	7874.37	8181.39	7417.26	4115.6	9038.78	7	1.1329	0.696445	0
P41057	RPS29A	25	_VC[Carbamidomethyl (C)]S[Phospho (STY)]SHTGLIR_.2	110968	115567	39841.8	73605.4	80859.4	85888.8	86805.9	84791	7	73707.9	44532.2	41427.2	16104.7	32212	34860.4	40923.4	40538.3	7	2.09163	0.0315546	0	113762	96102.3	97487	67613.8	91490.3	94708.7	105677	95263	7	143004	37558.3	104759	79076.6	66679.7	59537.9	127388	88286.2	7	1.07902	0.858781	0
P41057	RPS29A	26	_VC[Carbamidomethyl (C)]SS[Phospho (STY)]HTGLIR_.2	17800.6	20741.8	10651.3	11209.6	13359.4	15416.9	15359.3	14934.1	7	25779.6	11614.7	9673.18	11862.7	12188.8	9087.25	14351.6	13508.3	7	1.10556	0.83871	0	21841.5	19901.6	15741	12628.6	15512.4	20483.8	20452.1	18080.1	7	41226	10472.5	20096.1	16046.4	12863.6	15162.9	32256.3	21160.6	7	0.854427	0.774287	0
P41057	RPS29A	28	_VC[Carbamidomethyl (C)]SSHT[Phospho (STY)]GLIR_.2						4247.7	3925.96	4086.83	2	8964.13						4629.96	6797.05	2	0.601266	0.6908	0	2728.37	2583.09	2810.34		3499.17		2570.95	2838.38	5	8480.89			1687.04		2684.77	8389.5	5310.55	4	0.53448	0.464097	1
P41057	RPS29A	28	_VC[Carbamidomethyl (C)]SSHT[Phospho (STY)]GLIR_.3	707.673	2044.08		1403.1	1174.75	1226.93	1547.43	1350.66	6	1662.91						1496.92	1579.91	2	0.854895	0.804142	4		1188.4	753.726		1425.33	1251.19	1072.34	1138.2	5	2289.48		1660.07		1008.16	1663.68	2844.43	1893.16	5	0.601216	0.237007	0
P41057	RPS29A	34	_Y[Phospho (STY)]GLNIC[Carbamidomethyl (C)]R_.2	34127.8	13285.7	23288.2	6366.9	18394.6	17849.6	15246.8	18365.6	7	11311.4	14891.9	17440	15628.8	15783.7	19140.1	7320.06	14502.3	7	1.2664	0.662372	0	6176.27	32603.7	23084.5	25195.8	22224	26221.9	28192.2	23385.5	7	32317.6	20322.9	29445.1	22449.4	9616.34	19124.5	23939.8	22459.4	7	1.04123	0.935744	0
P41058	RPS29B	25	_VC[Carbamidomethyl (C)]S[Phospho (STY)]SHTGLVR_.2	178638	157759	134918	133584	135802	139440	133026	144738	7	88347	109721	83625.3	96284	75246.4	70785.4	88449.1	87494	7	1.65426	0.000597616	0	152817	168081	143983	151054	156699	186933	175487	162151	7	201067	124162	190322	165644	91559.4	148795	195244	159542	7	1.01635	0.955416	0
P41058	RPS29B	26	_VC[Carbamidomethyl (C)]SS[Phospho (STY)]HTGLVR_.2	74443.2	54905.7	47383.9	41351.6	45210.9	55272.1	54963.2	53361.5	7	89797.5	51695	42119.5	48660.9	45266.5	34383.9	50706.8	51804.3	7	1.03006	0.949742	0	57194.2	61994.7	52416.7	56893.7	58726.7	66765.9	65549.5	59934.5	7	71160.8	56063.3	82946.8	69846.1	47931.6	60721.8	100608	69896.9	7	0.857469	0.478968	0
P41058	RPS29B	26	_VC[Carbamidomethyl (C)]SS[Phospho (STY)]HTGLVR_.3	6128.56	3535.51	3852.11		3917.28	3601.35	4674.55	4284.89	6			2271.23			1196.77		1734	2	2.4711	0.129887	4			3131.56	4776.37	5307.33	3895.35	3709.06	4163.93	5	4902.77			3260.24		6188.98		4784	3	0.870388	0.754865	2
P41058	RPS29B	28	_VC[Carbamidomethyl (C)]SSHT[Phospho (STY)]GLVR_.2	14628.2	11848.1	5282.1	10726.5	7880.17	9807.52	11787.6	10280	7	23350.7	4025.71	4988.79	4962.78	5140.38		11431.2	8983.26	6	1.14435	0.88426	1	5376.08			6836.27	8305.91	5557.95	4250.21	6065.28	5	21315.2	3868.41	6479.36	4636.44	7041.4	7053.67	20777.1	10167.4	7	0.596544	0.581409	-2
P41058	RPS29B	28	_VC[Carbamidomethyl (C)]SSHT[Phospho (STY)]GLVR_.3	4288.24	3920.59		3342.02	2836.57	4606.73	3553.4	3757.93	6	3970.8						3962.33	3966.56	2	0.947401	0.883418	4		2198.9	740.88	2816.85		1160.92	1093.15	1602.14	5	4224.96				1140.35	1737.67	5783.69	3221.67	4	0.497301	0.462627	1
P41058	RPS29B	34	_Y[Phospho (STY)]DLNIC[Carbamidomethyl (C)]R_.2	7667.48		3107.48	983.093	3801.63	2007.19	2335.78	3317.11	6	2192.61	567.388	1504.08	2731.12	1651.3	2609.64	1056.49	1758.95	7	1.88585	0.437202	-1	1817.37	3819.46	4877.05	3348.67	4811.6	6190.66	5812.58	4382.48	7	6761.68	2223.23	5621.73	4934.05	1645.54	3638.27	1728.63	3793.31	7	1.15532	0.800326	0
P41058	RPS29B	34	_KY[Phospho (STY)]DLNIC[Carbamidomethyl (C)]R_.2						275.516	243.806	259.661	2				278.695	324.358	93.2551	392.794	272.276	4	0.953671	0.970194	-2		279.844	896.269		230.63	158.791	770.304	467.168	5	1966.68				415.755		596.853	993.095	3	0.470416	0.565618	2
P05750	RPS3	35	_ELAEEGYS[Phospho (STY)]GVEVR_.2	23031.8	9000.05	20615.7	5983.2	16447.2	14527.3	13239.7	14692.1	7	7605.75	28748.3	25968.9	29053.7	23202	25384.6	7281.02	21034.9	7	0.698465	0.501125	0	32023.7	26840.7	23960.6	26327.2	21124.4	28094.9	32648.8	27288.6	7	16600.2	32013.8	39513.2	33239.9	21848.1	15762.1	6131.86	23587	7	1.15693	0.739664	0
P05750	RPS3	55	_T[Phospho (STY)]QDVLGENGR_.2	32526.4	10258.8	21627.9	8743.8	17964.9	18988.6	14914.9	17860.8	7	10799.3	31368.1	28600.3	32218.4	23086.5	29768.8	11207.4	23864.1	7	0.748436	0.574223	0	46081.9	29916.5	31561.4	32253.5	26088.7	31545.4	34007.6	33065	7	26420.3	35846.6	41961.9	36833.1	25225.6	21215.9		31250.6	6	1.05806	0.858002	1
P05750	RPS3	79	_Y[Phospho (STY)]APGTIVLYAER_.2	5495.83	1979.19	4205.97		3551.64	4486.21	4222.08	3990.15	6		4600.39	5485.79	4525.24	4828.62	3935.72	1115.59	4081.89	6	0.977526	0.971913	0	3314.06	5852.38	6218.57	3092.27	4641.42	5499.67	6846.49	5066.41	7	9117.28	5695.81	6055.19	4855.76	5215.04	4908.61	4805.31	5807.57	7	0.87238	0.680779	0
P05750	RPS3	87	_YAPGTIVLY[Phospho (STY)]AER_.2	4723.36	5417.04	6412.83		5346.56	5056.01	6472.57	5571.4	6		5956.12	5199.66	6135.88	6274.72	3965.71	3136.86	5111.49	6	1.08997	0.774762	0	5288.91	8780.62	8950.46	3935.43	5203.02	7163.35	8412.51	6819.18	7	11421	8634.06	8794.87	6699.18	7436.27	6378.7	8446.05	8258.59	7	0.825708	0.47221	0
P05750	RPS3	97	_GLS[Phospho (STY)]AVAQAESMK_.2	56959.2	24006.2	33983.3	18032.3	29392.8	30852.8	27606.8	31547.6	7	33658.1	43754	43226.4	46360.3	37078.6	41277.7	19857.1	37887.4	7	0.832667	0.651179	0	76649.1	50393.3	48319	52355.1	40013	48203.1	49288.4	52174.4	7	43895.7	59138	63427.1	52421.1	44029.6	33288.9	31380.6	46797.3	7	1.1149	0.712869	0
P05750	RPS3	104	_GLSAVAQAES[Phospho (STY)]MK_.2	83654.1	28207.6	49338.6	22244.5	44093.6	39969.2	39413.7	43845.9	7	38676.3	72342.5	59490	67094.8	55991.5	61019.3	24630.9	54177.9	7	0.809295	0.669005	0	105661	84219.8	73430.2	73364.7	59999.1	72576.5	76394.5	77949.4	7	78820.9	97965.2	93676.4	89866.3	60211.3	47951.4	37462.9	72279.2	7	1.07845	0.827044	0
P05750	RPS3	104	_GLSAVAQAES[Phospho (STY)]M[Oxidation (M)]K_.2	6404.5		6999.67		5890.67	4924.95	5649.5	5973.86	5		8701.85	7567.52	8006.21	8410.19	7972.49		8131.65	5	0.734642	0.0117674	0	11119.2	8059.92	8311.6	6757.29	6924.71	9661.64	10176.1	8715.78	7	5552.15	9170.93	11600.1	12256.8	9147.34	7601.82	3940.01	8467.01	7	1.02938	0.945619	0
P05750	RPS3	129	_YVM[Oxidation (M)]ES[Phospho (STY)]GAK_.2	4819.19		1314.09			2407.17	1233.6	2443.51	4				5668.35	3990.66			4829.5	2	0.505955	0.487389	2	5278.35		5332.52			10438.4		7016.43	3	2918.72		15047.6		5601.33		785.345	6088.25	4	1.15245	0.934657	-1
P05750	RPS3	129	_YVMES[Phospho (STY)]GAK_.2	49670.7		22543	7081.55	20516.3	18045.6	15970.5	22304.6	6	14472.5	33973.5	27226.9	31028.5	28681.1	29675	7354.79	24630.3	7	0.905576	0.907965	-1	70535.8	38512.5	36874.2	36833	29893.6	37079.5	41767.8	41642.4	7	33712.2	47809.2	53225.7	40430.4	29715.7	22085	12155.5	34162	7	1.21897	0.64853	0
P05750	RPS3	129	_YVMES[Phospho (STY)]GAK_.1	777.709							777.709	1									0			1	1394.55							1394.55	1	825.965							825.965	1	1.68839		0
P05750	RPS3	139	_GC[Carbamidomethyl (C)]EVVVS[Phospho (STY)]GK_.2	2978.96	6976.99	16352.7	5687.95	12533.4	12144.5	10670.8	9620.77	7		23620.6	18249.4	17515.2	16255.5	21197	3928.33	16794.3	6	0.572858	0.248931	1	2169.49	26659.9	19221.9	20694.2	14914.7	23230.3	23159.7	18578.6	7	14033.7	22066.4	31126	25726	7737.82	14649.6	5318.73	17236.9	7	1.07784	0.916145	0
P05750	RPS3	160	_FADGFLIHS[Phospho (STY)]GQPVNDFIDTATR_.3	7340.64	15527.2	7190.36		12029.9	13976.7	17840.4	12317.5	6	3163.04	6700.07	15636.9	9922.77	15057.5	3923.13	5611.8	8573.6	7	1.43668	0.535027	-1	12237.2	14417.3	12556.3	16011.7	14799.7	20446.9	24386.6	16408	7	18590.1	8500.7	1947.97	6436.83	12527.4	9308.41	5992.98	9043.48	7	1.81434	0.104018	0
P05750	RPS3	207	_ALPDAVT[Phospho (STY)]IIEPK_.2	452997	373517	414043	432089	342870	353387	319164	384010	7	429122	413206	383030	434099	334482	368090	348483	387216	7	0.99172	0.967065	0	490537	426378	403016	395702	384105	374688	401713	410877	7	456531	511362	471670	430934	431263	451950	459725	459062	7	0.895035	0.12142	0
P05750	RPS3	221	_EEEPILAPS[Phospho (STY)]VK_.2	40779.8	93713.7	21636.1	970032	930292	492917	1.19922e+06	535513	7	40554.5	464172	917973	712409	670414	1.75859e+06	589480	736227	7	0.727375	0.78352	0	67977.1	984717	1.07474e+06	177147	24916.3	19779.8	996061	477906	7	352182	828546	585650	47009.1	892218	697520	26566.8	489956	7	0.975406	0.984256	0
P05750	RPS3	221	_EEEPILAPS[Phospho (STY)]VK_.1	1206015	213141	249500	245026	194649	227464	202635	362633	7	1.17669e+06	534285	166400	249593	209094	113950	302270	393184	7	0.922299	0.962364	0	1057277	275068	325799	247533	258064	263244	281121	386872	7	1.07525e+06	324568	346085	314408	295105	298518	382296	433746	7	0.891932	0.911164	0
P05750	RPS3	221	_ALPDAVTIIEPKEEEPILAPS[Phospho (STY)]VK_.3	2780.54	22724.9	23908.8	19293.4	12963.4	4153.96	3876.44	12814.5	7		23401.1	12505.7	11275	17212	18664.3	27857.7	18486	6	0.693201	0.591143	1	5948.76	11346.1	20887.7	11637.6	19010.8	4959.32	13180.9	12424.4	7	6739.58	16219.1	17532.1	25537.2	29135.3	32579.7	13528.2	20181.6	7	0.615632	0.318055	0
P05750	RPS3	231	_DYRPAEET[Phospho (STY)]EAQAEPVEA_.2		24213.8	22923.6	26975.3	22059.5	20721	19734.4	22771.3	6	16864	30957.4	22477.5	20872	21437.2	30383.6	22421.8	23630.5	7	0.963639	0.901538	-1	26987.6	23915.1	24945.8	24669.5	24665.2	24141.6	21824.1	24449.9	7	22073	29924	27033	26493.1	20689.9	22661.7		24812.4	6	0.985388	0.928103	1
P05759	RPS31	14	_TIT[Phospho (STY)]LEVES[Phospho (STY)]SDTIDNVK_.3									0					3253.8			3253.8	1			-1	4246.51							4246.51	1	3129.32						6352.17	4740.75	2	0.895747	0.959123	-1
P05759	RPS31	19	_TIT[Phospho (STY)]LEVES[Phospho (STY)]SDTIDNVK_.3									0					3253.8			3253.8	1			-1	4246.51							4246.51	1	3129.32						6352.17	4740.75	2	0.895747	0.959123	-1
P05759	RPS31	55	_T[Phospho (STY)]LSDYNIQK_.2	113737	32575.2	63774.1	23688.6	55063.3	50837	47634.2	55330	7	31279.3	107170	87322.4	100346	80778	87407.9	24166.7	74067.2	7	0.747024	0.637928	0	156136	107681	91650.3	99434.6	79417.9	102996	108539	106551	7	106057	124540	128324	125646	77900.1	56966.1	46027.2	95065.7	7	1.12081	0.76341	0
P05759	RPS31	55	_T[Phospho (STY)]LSDYNIQK_.1	22278							22278	1		4550.3			3421.46			3985.88	2	5.58924	0.205953	-1	32732.1	4849.08	5488.93	4143.4		5367.55		10516.2	5	16410.9	6657.39		6446.79	3921.11			8359.04	4	1.25807	0.906866	1
P05759	RPS31	57	_TLS[Phospho (STY)]DYNIQK_.2	112677	51172.2	75977.6	46196.2	67323.7	68267.5	57718.6	68476	7	44935.3	102200	81884.4	100767	78891.5	88913.3	44104.5	77385.1	7	0.884874	0.786879	0	129085	109665	101685	90693.9	81758.1	97170.9	107652	102530	7	95864.9	122446	129382	123149	83688.8	70211	68674.8	99059.5	7	1.03503	0.910359	0
P05759	RPS31	57	_TLS[Phospho (STY)]DYNIQK_.1									0									0			0									0				1473.99				1473.99	1			-1
P05759	RPS31	59	_TLSDY[Phospho (STY)]NIQK_.2	46813.3	9683.99	23787.9	7051.57	19210.1	18939.1	15815.6	20185.9	7	11875.7	27749.6	25317.5	29620.3	23004.7	24944.7	6860.52	21339	7	0.945964	0.950509	0	41087.3	33663.8	31154.3	28898	25261.4	33253.8	35916.9	32747.9	7	39810.7	33282.9	38435.1	33843.1	27824.6	18222.5	21138.7	30365.4	7	1.07846	0.78863	0
P05759	RPS31	65	_ES[Phospho (STY)]TLHLVLR_.2									0									0			0	9016.61						11171.7	10094.1	2	8127.69				7598.36			7863.02	2	1.28375	0.486574	0
P05759	RPS31	66	_EST[Phospho (STY)]LHLVLR_.2									0					6408.96			6408.96	1			-1						3089.34		3089.34	1									0			1
P05759	RPS31	104	_LAVLS[Phospho (STY)]YYK_.2	44865.9	41441.9	57514.6	33547.5	56678.9	63173.7	57349.8	50653.2	7	19094	39783.7	33022.5	33291.2	46562.9	50575.6	34402.7	36676.1	7	1.3811	0.18637	0	42682.3	85507.5	50354	87445.7	80212.8	73780.4	79657.2	71377.1	7	47159.9	110173	92740.3	59581	72593.1	73878.1	76335	76065.8	7	0.938361	0.85774	0
P05759	RPS31	105	_LAVLSY[Phospho (STY)]YK_.2			8285.44	5542.8	7975.7			7267.98	3						3771.21		3771.21	1	1.92723	0.527522	2	3226.21	9026.45			10305.1	8198.35	7547.78	7660.79	5			8299.5	5682.1			17062.2	10347.9	3	0.74032	0.704615	2
P05759	RPS31	106	_LAVLSYY[Phospho (STY)]K_.2	11502.1		8871.45					10186.8	2					4619.61			4619.61	1	2.20512	0.604495	1	3618.27			12159.5	10610.3		8920.2	8827.05	4	17050.7	14153.6	10013.2		10490.5	12298.5	19414.8	13903.6	6	0.634878	0.275701	-2
P05759	RPS31	122	_EC[Carbamidomethyl (C)]S[Phospho (STY)]NPTC[Carbamidomethyl (C)]GAGVFLANHK_.3		4402.3			2841.13			3621.72	2	4162.94				3585.73			3874.33	2	0.934797	0.92868	0		2881.83	3410.5				5715.25	4002.53	3	9885.42						2664.89	6275.15	2	0.637837	0.767769	1
P26783	RPS5	47	_WS[Phospho (STY)]FEEVEVK_.2	9458.28	7516.71	8713.6	5409.22	8279.48	9274.68	9856.37	8358.33	7	2960.37	15164.3	12980.8	13236.8	12431.5	10270.1	4837.28	10268.7	7	0.813958	0.673491	0	12409.7	14626.8	11711.8	10712.9	10625.2	15397.5	15721.9	13029.4	7	8777.56	16135.9	17857.8	15192.1	10575.8	10401.3	8373.33	12473.4	7	1.04457	0.900316	0
P26783	RPS5	57	_DAS[Phospho (STY)]LVDYVQVR_.2	48199.2	36585.1	45411.9	15994.6	50538.3	47907.2	47659.6	41756.6	7	17870.1	77131.8	91403.8	86488.6	82127	61450.7	23385.3	62836.8	7	0.664524	0.417284	0	65606.1	83412.7	79952	83065.3	59559.9	101613	99237.3	81778.1	7	51775	83510	118629	82234.3	63178.6	44448.6	25716.1	67070.3	7	1.21929	0.597479	0
P26783	RPS5	96	_LTNS[Phospho (STY)]LMMNGR_.2	10696.9							10696.9	1	3564.54							3564.54	1	3.00091		0	16195.3							16195.3	1	8024.02							8024.02	1	2.01835		0
P26783	RPS5	163	_QAVDVS[Phospho (STY)]PLR_.2	7286.6	4443.48	7281.58	5698.98	5598.67	4463.9	4662.82	5633.72	7	6823.68	7084.66	6348.12	5483.59	5711.56	5735.74	5403.77	6084.45	7	0.925921	0.745976	0	13415	12455.9	10464.1	13311.7	10448.3	10235.5	11062.4	11627.6	7	11838.5	17116.6	15940.6	14474.3	14343.3	15242.2	17934.6	15270	7	0.761464	0.0217866	0
P26783	RPS5	205	_GS[Phospho (STY)]STSYAIK_.2	39197.3	8998.41	18502.5	6252.03	14481	14301.7		16955.5	6	10793	26502.9	21622.7	23934.9	22241.9	25168.5	6285.79	19507.1	7	0.869196	0.86781	-1		32265.2	28333.9	28584.8	22667.2	27465.7	33135.8	28742.1	6	47107.1	31159	34657.5	29956.4	20108.6		17884.9	30145.6	6	0.953444	0.910456	0
P26783	RPS5	205	_GS[Phospho (STY)]STSYAIK_.1									0									0			0	13477.7							13477.7	1	8735.57							8735.57	1	1.54285		0
P26783	RPS5	206	_GSS[Phospho (STY)]TSYAIK_.2	145931	49183.8	77509.8	42535.8	74127	70463.4	55995	73677.9	7	41239.4	105365	93510.7	105580	92127.3	100977	40554.1	82764.8	7	0.890209	0.846946	0	242375	122183	99222	106240	93598.8	112145	123258	128432	7	134532	127811	140611	120059	92614.8	77545.4	95525.2	112671	7	1.13988	0.758779	0
P26783	RPS5	206	_GSS[Phospho (STY)]TSYAIK_.1	15208.1							15208.1	1	7907.65					2685.63		5296.64	2	2.87127	0.630803	-1	21122.5	4891.08	3703.93		2771.39	4188.1	4442.14	6853.19	6	18747.7		5547.25		3144.74			9146.57	3	0.749263	0.86775	3
P26783	RPS5	208	_GSSTS[Phospho (STY)]YAIK_.2	23018.8	5903.8	11481		10775.6	10053		12246.4	5	6781.79	17242.1		14233.8	14025.2	16986.4		13853.9	5	0.883974	0.869799	0	38933.1	20721	17572.4		15053.2	18792.3	22596.1	22278	6	22844.9		25611.9		12598.8	11582.9	9567.87	16441.3	5	1.355	0.577157	1
P26786	RPS7A	103	_ILPKPS[Phospho (STY)]R_.2	60261.5	68679.5	36852.9	71580.9	42915	54512.6	45513.4	54330.8	7	90360.7	22850	17894.4	20134.4	16657.9	14848.2	82081.6	37832.5	7	1.43609	0.602787	0	54829.6	32004.5	29387.3	53486.1	46843.7	44416	27079.6	41149.5	7	65239.5	50311.4	21785.2	27941.5	54289.7	58363.7	93300.1	53033	7	0.775922	0.576291	0
P26786	RPS7A	115	_S[Phospho (STY)]RTLTAVHDK_.2									0									0			0									0		2576.02						2576.02	1			-1
P26786	RPS7A	115	_S[Phospho (STY)]RTLT[Phospho (STY)]AVHDK_.2									0									0			0	953.876						2741.98	1847.93	2									0			2
P26786	RPS7A	117	_T[Phospho (STY)]LTAVHDK_.2	157857	253294	102579	376335	250506	212042	242398	227859	7	88806.8	334223	145610	114363	159690	315834	182761	191613	7	1.18916	0.780069	0	73609.8	282206	456136	59425.3	77857.1	58496.9	209110	173834	7	125220	119063	143592	527504	210646	112878	60670.4	185653	7	0.936338	0.959123	0
P26786	RPS7A	117	_T[Phospho (STY)]LTAVHDK_.1			3347.27	3896.08	2204.57		2394.55	2960.62	4	1839.15					2634.13	1859.72	2111	3	1.40247	0.504512	1		3120.37	8131.54		4065.22	5024.73	3391.13	4746.6	5	7646.91	8079.84	9160.84	6235.27	2473.05	5872.7		6578.1	6	0.721576	0.515686	-1
P26786	RPS7A	117	_SRT[Phospho (STY)]LTAVHDK_.3	28038	72398.8	34298.5	62060.5	53581.2	156864	13339.8	60083	7	86450.5	136530	89476	10380.3	119054	98753.1	225089	109390	7	0.549253	0.446815	0	33421.8	100738	11516.1	43712.9	94840	9124.16	196458	69973	7	69121.5	42995.1	159941	42024.3	237211	160996	242975	136466	7	0.51275	0.407002	0
P26786	RPS7A	117	_SRT[Phospho (STY)]LTAVHDK_.2		23847.2		9186.21	7360.5	16935.3	25402.2	16546.3	5	49346.1	19344.5	15530.7	14297.3	17033.5		29140	24115.4	6	0.686131	0.659418	-1	27171.4	11598.4	18155.6	2907.12	11702.2	19889.5	25375.1	16685.6	7	59885.3		26394.2		31317.4	17093.5	72836.3	41505.3	5	0.402011	0.151277	2
P26786	RPS7A	117	_SRT[Phospho (STY)]LT[Phospho (STY)]AVHDK_.3	1522.69	9004.64	9760.42	10099.5	7903.66	8007.12	8919.12	7888.16	7	1476.12	11255.4	6790.18	5110.34	6827.4	9634.89	5567.97	6666.04	7	1.18334	0.778757	0	1685.79	11862.6	12774.1	13532.1	12932	10593.5	8409.8	10255.7	7	5340.63	12091	15320	14798.4	7613.59	13895	5998.95	10722.5	7	0.956466	0.9401	0
P26786	RPS7A	117	_SRT[Phospho (STY)]LT[Phospho (STY)]AVHDK_.2	1265.98	2822.62		5719.28	3232.55		3577.19	3323.52	5	1187.84	3756.71	2973.62		1721.47	4441.64	3324.86	2901.02	6	1.14564	0.860142	-1		5498.64	6106.14	4962.79	4231.31	4280.49		5015.87	5	4476.44	4682.48	6854.69	4614.21	2363.41	6247.42	2575.4	4544.87	7	1.10363	0.814437	-2
P26786	RPS7A	119	_SRT[Phospho (STY)]LT[Phospho (STY)]AVHDK_.3	1522.69	9004.64	9760.42	10099.5	7903.66	8007.12	8919.12	7888.16	7	1476.12	11255.4	6790.18	5110.34	6827.4	9634.89	5567.97	6666.04	7	1.18334	0.778757	0	1685.79	11862.6	12774.1	13532.1	12932	10593.5	8409.8	10255.7	7	5340.63	12091	15320	14798.4	7613.59	13895	5998.95	10722.5	7	0.956466	0.9401	0
P26786	RPS7A	119	_SRT[Phospho (STY)]LT[Phospho (STY)]AVHDK_.2	1265.98	2822.62		5719.28	3232.55		3577.19	3323.52	5	1187.84	3756.71	2973.62		1721.47	4441.64	3324.86	2901.02	6	1.14564	0.860142	-1		5498.64	6106.14	4962.79	4231.31	4280.49		5015.87	5	4476.44	4682.48	6854.69	4614.21	2363.41	6247.42	2575.4	4544.87	7	1.10363	0.814437	-2
P26786	RPS7A	119	_S[Phospho (STY)]RTLT[Phospho (STY)]AVHDK_.2									0									0			0	953.876						2741.98	1847.93	2									0			2
P26786	RPS7A	119	_TLT[Phospho (STY)]AVHDK_.2	303692	176331	204007	226306	156314	151084	158446	196597	7	94846.1	204846	129506	159137	123564	157745	135968	143659	7	1.3685	0.267118	0	152825	199889	225096	202663	228038	219256	139833	195371	7	181562	284172	172158	280955	156423	272004	113189	208638	7	0.936415	0.85925	0
P26786	RPS7A	119	_TLT[Phospho (STY)]AVHDK_.1	7490.82							7490.82	1	2886.2							2886.2	1	2.59539		0	3449.28							3449.28	1	6897.12		5715.27					6306.19	2	0.546967	0.533882	-1
P26786	RPS7A	164	_DVQQIDY[Phospho (STY)]K_.2		1916.9	4479.81	1502.37	3426.29	2948.36	3517.88	2965.27	6		8674.5	5647.08	6106.09	4989.79	6477.62	1858.61	5625.62	6	0.527101	0.171085	0	1619.88	7060.33	8049.46	5512.67	5902.9	6365.2	6776.22	5898.09	7	4444.36	9472.51	7985.26	8309.65	6330.79	4126.47	1880.84	6078.55	7	0.970312	0.960042	0
P26786	RPS7A	168	_LES[Phospho (STY)]FQAVYNK_.2	18293.8	4039.35	9586.31	2933.53	9124.97	7056.01	6962.48	8285.21	7	4177.64	17304.8	13299.1	13512.5	12511.5	13590.9	2380.71	10968.1	7	0.755389	0.706199	0	30684	16234	13502.2	11254.6	10291.8	15298.7	17313.3	16368.4	7	18230.9	20101.5	20171.5	18873.7	11456.1	7980.89	8377.73	15027.5	7	1.08923	0.87596	0
P26786	RPS7A	173	_LESFQAVY[Phospho (STY)]NK_.2	5454.54		1490.46		1337.61	1087.18	781.08	2030.17	5	595.464	2234.09		1178.74	1545.9	1562.83		1423.4	5	1.42628	0.806347	0	2637.91	2813.31	2745.62	2192.38	1617.28	2568.26	1484.91	2294.24	7	2714.67	841.359	3078.35	2036.42	972.694	1282.86	1659.62	1797.99	7	1.276	0.536392	0
P26786	RPS7A	187	_QIVFEIPS[Phospho (STY)]ETH_.2		40117.3	49582.8	50352.3	39138.6	35620.8	36161.2	41828.8	6	55404.3	55533.3		48052.1		39174.9	40542.7	47741.5	5	0.876153	0.55797	1	65712	50245.4		56294.3	42426.5	43760.1	46811.4	50875	6		62042.3	56592.5	53615.6	49400.1	52364.9	67157.4	56862.1	6	0.894707	0.526002	0
P26786	RPS7A	189	_QIVFEIPSET[Phospho (STY)]H_.2	3498.34							3498.34	1									0			1									0	4261.75						3674.56	3968.16	2			-2
P48164	RPS7B	10	_ILS[Phospho (STY)]QAPSELELQVAK_.2	16380.7							16380.7	1	10648.7							10648.7	1	1.53828		0	18490.5							18490.5	1	20791.5	25010.9	21240.3		18699.3			21435.5	4	0.862613	0.696445	-3
P48164	RPS7B	10	_ILS[Phospho (STY)]QAPS[Phospho (STY)]ELELQVAK_.2	5864.52	14132.7	9000.06	8621.89	11641.1	9557.6	11852.8	10095.8	7	5114.89	9324.76	11332	10845.3	9345.25	7308.91	11500.4	9253.07	7	1.09108	0.818263	0	3658.19	8513.57	9506.51	7743.31	8614.17	8582.14	8098.09	7816.57	7	6921.18	14823.4	9717.78	8270.03	11429.9	9289.77	10700.3	10164.6	7	0.768997	0.291621	0
P48164	RPS7B	14	_ILS[Phospho (STY)]QAPS[Phospho (STY)]ELELQVAK_.2	5864.52	14132.7	9000.06	8621.89	11641.1	9557.6	11852.8	10095.8	7	5114.89	9324.76	11332	10845.3	9345.25	7308.91	11500.4	9253.07	7	1.09108	0.818263	0	3658.19	8513.57	9506.51	7743.31	8614.17	8582.14	8098.09	7816.57	7	6921.18	14823.4	9717.78	8270.03	11429.9	9289.77	10700.3	10164.6	7	0.768997	0.291621	0
P48164	RPS7B	14	_ILSQAPS[Phospho (STY)]ELELQVAK_.2		12654.6						12654.6	1									0			1					10551.6		6588.03	8569.8	2		10193.2			9176.44	8426.38	8211.83	9001.96	4	0.951993	0.912619	-2
P48164	RPS7B	23	_T[Phospho (STY)]FIDLESSSPELK_.2	31561.7	33043.4	41011.8		38151.5		31336.1	35020.9	5	23945.8	41220.6	43255.6		32757.9	41174.4		36470.9	5	0.960243	0.906259	0	25106.5	50887.1		44446.6	40280.8	44852.2	47823.1	42232.7	6	35030.9	59697.5	53926.4	42742.7	40668.6	43919.5	29509.3	43642.1	7	0.967705	0.924685	-1
P48164	RPS7B	29	_TFIDLES[Phospho (STY)]SSPELK_.2	5301.09	2782.53				3053.93		3712.52	3	3345.25		3086.14	3399.22		3057.65	2491.02	3075.86	5	1.20699	0.695239	-2	5818.89	5638.61	5147.49	4670.67	3886.01		4483.87	4940.92	6			5133.91	4351.43	4118.3	3673.64	3995.08	4254.47	5	1.16135	0.383019	1
P48164	RPS7B	31	_TFIDLESSS[Phospho (STY)]PELK_.2	34300.2	60170.4	51413.6	57288.7	57191.8	58075.5	46295.1	52105.1	7	47780.8	44946.8	43092.7	46836.6	38019.2	37426.2	39230.2	42476.1	7	1.22669	0.177835	0	29987.2	56054.9	52879.3	60401.7	52927	50420.7	56439	51301.4	7	59926.8	67899.6		49697.4	60084.2	58478.1	65963.4	60341.6	6	0.850183	0.310571	1
P05755	RPS9B	46	_IS[Phospho (STY)]FQLSK_.2	38795.9	20623.8	37093	15141.4	34070.1	31711.4	32789.3	30032.1	7	14430	57845.6	45693.7	48291.5	43995.1	40492.4	17228.5	38282.4	7	0.784489	0.619022	0	52363.3	60798.8	54006.2	61831.7	43425	57889.7	63138.1	56207.5	7	41209.5	73002.9	71900.5	61553	48565.9	36038.3	50447.7	54674	7	1.02805	0.926099	0
P05755	RPS9B	50	_ISFQLS[Phospho (STY)]K_.2	16571.8	16431.1	20119.8	13910.7	24685.5	22656.6	21586.1	19423.1	7	10058.8	21155.5	20090.2	20398.5	19227	19825.3	16968.2	18246.2	7	1.0645	0.835877	0	23345.2	29547.1	25648.7	33180.5	30466.7	35427.7	31187	29829	7	23160.6	42293.8	36106.4	28511.1	31624.7	24430	27942.1	30581.3	7	0.9754	0.926519	0
P05755	RPS9B	87	_VGVLS[Phospho (STY)]EDKK_.2	3616.89	775.629	1932.12	252.714	567.471	915.525	639.58	1242.85	7	1412.7	2196	780.197	1218.98	2090.07	793.098	617.269	1301.19	7	0.955164	0.971913	0	4530.53	1838.99	2212.87	1000.12	2112.79	2604.92	1814.76	2302.14	7	3215.19	3257.16	4889.63	3206.53	1527.9	1838.79	1050.32	2712.22	7	0.848804	0.794749	0
P05755	RPS9B	95	_LDY[Phospho (STY)]VLALK_.2	635.943	480.511	1517.95		1004.31	866.598	1229.63	955.823	6	202.081	2512.69	2189.34	2425.51	2155.85	1974.38		1909.98	6	0.500437	0.198901	0	471.582	3908.28	3055.13		2268.82	3337.39	3218.65	2709.97	6	373.866	3217.22	4304.73	2696.96	2506.95	1827.91		2487.94	6	1.08924	0.911323	0
P05755	RPS9B	145	_QIVNIPS[Phospho (STY)]FMVR_.2	33232.8	18223.3	23321.3	7878.58	23169.2	20359.4	21408.6	21084.7	7	12422.2	35637.2	37939.8	33557.2	37714.7	25374.1	10523.1	27595.5	7	0.764064	0.59979	0	38118	42122.4	33960.9	42467.6	28549.6	33613.9	39272.8	36872.2	7	44208.2	40458.6	34490.4	31459.8	31271.5	20043.3	28081.9	32859.1	7	1.12213	0.600455	0
P05755	RPS9B	145	_QIVNIPS[Phospho (STY)]FM[Oxidation (M)]VR_.2	4196.52	1397.06	2865.76	1003.51	3263.48	2189.62	1419.18	2333.59	7		3444.43	2488.72	2597.47	3279.59	2955	4434.91	3200.02	6	0.729243	0.46913	1	3615.61	3177.15	3131.96	2508.33	2607.08	2594.04	6066.95	3385.87	7	3863.57	3380.02	4899.42	3829.08	2835.01	1704.74	2400.22	3273.15	7	1.03444	0.948324	0
P05755	RPS9B	161	_HIDFAPT[Phospho (STY)]SPFGGAR_.2	15938.6	75239.9						45589.2	2									0			2									0			13476.7			17676.8		15576.7	2			-2
P05755	RPS9B	162	_HIDFAPTS[Phospho (STY)]PFGGAR_.2			5923.73			57885.9		31904.8	2	126588	14811	56754.1		32530.8		50118.1	56160.4	5	0.568102	0.803862	-3	124310	26836.5					147769	99638.5	3	162843	5361.59		11728.1	270207		106355	111299	5	0.895232	0.954812	-2
P05755	RPS9B	162	_HIDFAPTS[Phospho (STY)]PFGGAR_.3		3925.96						3925.96	1	6418.66							6418.66	1	0.611648		0									0	9224.97				16698.1		5612.77	10511.9	3			-3
P05755	RPS9B	184	_KAEAS[Phospho (STY)]GEAAEEAEDEE_.2	598.28	344.767		285.768			4187.34	1354.04	4	3690.47	1932.85	6323.37	1042.56	519.341	2245.89	2507.74	2608.89	7	0.51901	0.678178	-3	1133.06			619.477				876.271	2					273.68			273.68	1	3.20181	0.70648	1
P33299	RPT1	164	_VS[Phospho (STY)]PTDIEEGMR_.2	186281	96665.7	117755	108344	107436	101981	103410	117410	7	152010	118206	100752	107549	86171.5	111019	98720.7	110633	7	1.06127	0.863919	0	154911	110853	111897	117523	104910	105763	102691	115507	7	127746	131354	119655	115325	99182.3	103113	116065	116063	7	0.995209	0.980685	0
P33299	RPT1	164	_VS[Phospho (STY)]PTDIEEGM[Oxidation (M)]R_.2	9525.56	4886.86	7941.3	7472.76	7121.6	6115.78	5175.5	6891.33	7	7738.47	7298.83		6360.46	5724	7779.87	8570.74	7245.4	6	0.951133	0.872553	1		5769.02	4879.75	4969.39	5525.19	6267.25	4748.36	5359.83	6	6499.89	6169.66	6704.41	6600.9	7025.78	6301.1	6683.83	6569.37	7	0.815882	0.00781962	-1
P33299	RPT1	231	_EVVELPLLS[Phospho (STY)]PER_.2	80622.8	61778.4	79293.2	87136.4	67549.2	63663.3	55899.9	70849	7	80822	70337.8	66123.4	71415.3	56730.3	64784.2	69930.6	68591.9	7	1.03291	0.87854	0	65984.3	65081.6	58864.9	61459.9	60517.9	55797.5	59496.7	61029	7	72356.7	82319.9	69456.7	63902.6	63012.5	66916.6	65675.9	69091.6	7	0.883306	0.101771	0
P40327	RPT2	176	_MDKS[Phospho (STY)]PTESYSDIGGLESQIQEIK_.3		120595			74754.5	92159.9		95836.6	3		28855.9						28855.9	1	3.32121	0.446491	2	36572.2	47826.2			57186.1			47194.8	3					62893.3		65187.2	64040.3	2	0.736955	0.380364	1
P40327	RPT2	180	_MDKSPTES[Phospho (STY)]YSDIGGLESQIQEIK_.3									0				41126.4		31663.8		36395.1	2			-2									0									0			0
P40327	RPT2	181	_M[Oxidation (M)]DKSPTESY[Phospho (STY)]SDIGGLESQIQEIK_.3	2561.06	19217.4	6228.67	9924.13	14403.9	17354.8	12873.8	11794.8	7	2636.85	4042.37	9372.9	7174.67	8879.75	6221.28	9002.03	6761.41	7	1.74443	0.303445	0	3456.75	6305.54	7056.75	3883.78	6432.88	8790.48	11082.4	6715.51	7	8721.54	1363.67	2262.22	4218.39	11110.5	5137.56	7765.64	5797.08	7	1.15843	0.823892	0
P33298	RPT3	8	_M[Acetyl (Protein N-term)]EELGIVT[Phospho (STY)]PVEK_.2	811554	484361	639759	598440	502298	485724	467149	569898	7	815522	593728	542508	596364	432025	570787	488068	577000	7	0.987691	0.973822	0	678554	515531	516374	464201	450385	406428	427737	494173	7	468577	719366	620638	572321	524502	536980	615292	579668	7	0.852511	0.323142	0
P33298	RPT3	8	_M[Acetyl (Protein N-term)]EELGIVT[Phospho (STY)]PVEK_.1	22942.3		2563.44		356.505		4286.66	7537.22	4	25868.8	8252.58		1125.63	3512.38	1219.83	1028.48	6834.61	6	1.1028	0.973822	-2	22156.8		3756.8				1928.43	9280.67	3	16819.6		304.852	2331.16	1834.6		1698.3	4597.71	5	2.01854	0.761665	-2
P33298	RPT3	342	_IEFPS[Phospho (STY)]LR_.2	4019.34	3261.7	5706.16	2489.32	5999.79	4875.09	4790.31	4448.82	7	956.602	10145.8	8351.1	10037.6	8021.8	9881.29	2777.12	7167.33	7	0.620708	0.377204	0	5177.07	7596.86	7389.86	6069.82	5984.55	7300.29	8306.69	6832.16	7	2488.7	9457.02	9899.48	9036.39	6118.19	4029.13	1917.47	6135.2	7	1.1136	0.835556	0
P53549	RPT4	292	_RFS[Phospho (STY)]EGTSADR_.2	4421.57	1667.79		2110.91	1388.16	2657.62	2704.33	2491.73	6	2523.2	2205.58	1772.05	2319.17	2458.98	2506.93	2857.01	2377.56	7	1.04802	0.930248	-1	3167.44	1972.93	2030.12	1235.41	1793.62	2785.57	1817.76	2114.69	7	5155.7	1015.27	2422.71		2049.93	2092.59	3016.7	2625.49	6	0.805449	0.70648	1
P33297	RPT5	52	_LS[Phospho (STY)]HENNVMLEK_.2	3036.99	2118.61	1077.06	1715.75	1855.39	2101.97	2621.96	2075.39	7	4731.16	2289.48	1803.5	2356.7	2293.41	2027.34	2206.72	2529.76	7	0.82039	0.679877	0	3721.35	1063.23	1473.8	496.17	1863.3	1202.08	2431.01	1750.13	7	3117.11	1353.13	1968.75	1100.1	2178.85	750.264	2008.21	1782.34	7	0.981928	0.981297	0
P33297	RPT5	177	_AMEVDEKPT[Phospho (STY)]ETYSDVGGLDK_.3							4832.79	4832.79	1									0			1				7234.14	4070.33		5063.23	5455.9	3					4816.48			4816.48	1	1.13276	0.909872	2
P33297	RPT5	181	_AMEVDEKPTETYS[Phospho (STY)]DVGGLDK_.3	7874.88	6674.74	6469.33	6698.95				6929.48	4	7797.22		6033.09	6991.24	3585.63			6101.8	4	1.13565	0.751823	0	7243.96	4564.66						5904.31	2	5006.92	6070.42	5725.16	5474.61		5991.46	6089.48	5726.34	6	1.03108	0.927852	-4
Q01939	RPT6	119	_SDS[Phospho (STY)]YMLHK_.2	10406.2	5844.69	2931.14	3932.51	4282.04	6502.12	6890.14	5826.97	7	9225	5958.34		5092.86	4361.16	4383.47	2696.61	5286.24	6	1.10229	0.887155	1	11619.1		6559.74		4088.25	4801.07	4572.22	6328.07	5	12890.8		8419.69	4381.39	4172.43	5462.75	7841.69	7194.8	6	0.879535	0.862052	-1
Q01939	RPT6	399	_NQETAIS[Phospho (STY)]VAK_.2	16705.3	10588.6	12907.9	10366.7	12548.3	10373.5	10128.2	11945.5	7	12001.8	12944.8	11260.1	11884.4	9321.92	11873.9	11024.3	11473	7	1.04118	0.865489	0	14984.8	10343.5	8943.45	10786	10196.7	9756.05	9209.28	10602.8	7	10059.5	11021	10892.5	10408.7	8101.71	9570.56	10245.8	10042.8	7	1.05576	0.786231	0
Q05468	RQC1	119	_DKGS[Phospho (STY)]DDDDDDEEFDK_.2	1992.52	3115.52	1106.09	4144.39	1561.76	559.389	16662.8	4163.22	7	3870.59	6864.68	13550.2	1470.76	1516.44	5059.74	4897.49	5318.57	7	0.78277	0.878152	0	5724.77	1479.4	563.844	3201.53	588.877	1998.22	1379.02	2133.67	7	3125.35		2181.86	2311.83	996.544	1339.46	1002.32	1826.23	6	1.16835	0.885968	1
Q05468	RQC1	158	_NDDTNEEGFFT[Phospho (STY)]AS[Phospho (STY)]EPEEASSQPWK_.2	168544	107894		21397.2			21719	79888.6	4	171005		90232.2	30060.2		79516.5	27360	79634.7	5	1.00319	0.998921	-1	126067	29623		116123	10736.1	24005.1	18722.3	54212.8	6	161864	102339		40809.2	77720.2		83805.4	93307.5	5	0.581012	0.534484	1
Q05468	RQC1	158	_NDDTNEEGFFT[Phospho (STY)]AS[Phospho (STY)]EPEEASSQPWK_.3	142734	34558.2		66673.9				81321.9	3	122674		48385.1	61553.5			20205.1	63204.4	4	1.28665	0.866752	-1	89272.1	53153.6	53490.8	71624.9	55308.9	54376.6	37308.8	59219.4	7	85987.7	82255.3	72837.7		54283.9	61738.5		71420.6	5	0.829164	0.516262	2
Q05468	RQC1	160	_NDDTNEEGFFT[Phospho (STY)]AS[Phospho (STY)]EPEEASSQPWK_.2	168544	107894		21397.2			21719	79888.6	4	171005		90232.2	30060.2		79516.5	27360	79634.7	5	1.00319	0.998921	-1	126067	29623		116123	10736.1	24005.1	18722.3	54212.8	6	161864	102339		40809.2	77720.2		83805.4	93307.5	5	0.581012	0.534484	1
Q05468	RQC1	160	_NDDTNEEGFFT[Phospho (STY)]AS[Phospho (STY)]EPEEASSQPWK_.3	142734	34558.2		66673.9				81321.9	3	122674		48385.1	61553.5			20205.1	63204.4	4	1.28665	0.866752	-1	89272.1	53153.6	53490.8	71624.9	55308.9	54376.6	37308.8	59219.4	7	85987.7	82255.3	72837.7		54283.9	61738.5		71420.6	5	0.829164	0.516262	2
Q05468	RQC1	160	_NDDTNEEGFFTAS[Phospho (STY)]EPEEASSQPWK_.2									0	51522.2	20642.3		17317.7				29827.4	3			-3	46177					14669.8		30423.4	2	43897.5							43897.5	1	0.693056	0.883155	1
Q05468	RQC1	160	_NDDTNEEGFFTAS[Phospho (STY)]EPEEASSQPWK_.3	28108	19307.6	18466.8	22611.6	16291.9		16520	20217.7	6	27776.4	17152	14294	13995.4	11858.8	13651.9	14571.4	16185.7	7	1.24911	0.517548	-1	25152.7	15629.6	14938.8	19991.1	16273	14940.1	15937.1	17551.8	7	25109.7	19511.9	15687.8		13473.2	16897.4	16502.3	17863.7	6	0.982538	0.959123	1
Q12532	RQC2	780	_NNS[Phospho (STY)]FEHDNLEK_.2	58032.7	35320.5	31909.5	33408.5	32061.5	33357.1	38272.8	37480.4	7	74806.9	53280.3	50735.7	51062.4	49004.9	41548	61080.5	54502.7	7	0.68768	0.0760813	0	54552.5	28837.5	29012.1	20827.4	20775.3	24728.2	24927.1	29094.3	7	4450.6						1033.32	2741.96	2	10.6108	0.119751	5
Q12532	RQC2	797	_HC[Carbamidomethyl (C)]TIS[Phospho (STY)]SDTDSDSGNAK_.3									0									0			0					5398.96			5398.96	1									0			1
Q12532	RQC2	798	_HC[Carbamidomethyl (C)]TISS[Phospho (STY)]DTDSDSGNAK_.2	44881	86198.5	100186	120760	85139.7	60662	79750.9	82511.2	7	40005.8	105636	60233.2	37468.5	49563.8	102390	66954.2	66036	7	1.24949	0.62437	0	22431.4	97158.6	94304.6	83379.9	94922.9	94578.2	66682.6	79065.5	7	29003.7	92408	101655	85318.3	33428.5	92368.3	60088.6	70610.1	7	1.11975	0.821764	0
Q12532	RQC2	798	_HC[Carbamidomethyl (C)]TISS[Phospho (STY)]DTDS[Phospho (STY)]DSGNAK_.2	11836.1	18753.3	29995.4	45689.2	46238.9	22883.9	71161.3	35222.6	7	39174.4	76240	59388.1	37047.5	34905.7	86000.7	43726.3	53783.2	7	0.654899	0.421451	0	9304.45	33973.7	18494.7	41510.8	62641.4	36033.5	32299.6	33465.5	7	27379.6	49117.4	47770.9	50028.4	36167.8	35819.5	51939.4	42603.3	7	0.785514	0.554466	0
Q12532	RQC2	798	_HC[Carbamidomethyl (C)]TISS[Phospho (STY)]DT[Phospho (STY)]DS[Phospho (STY)]DSGNAK_.2		10001.3	11059	25481.8	12591.7	13887.5	27162.9	16697.4	6		29274.6	24568.9	26214.3	15738	19675.5	21573.4	22840.8	6	0.731033	0.43984	0		12999.4	8701.92	11756.4	16012.1	13776.5	9988.94	12205.9	6			17589	22803.6	11808	11745.8	14520.9	15693.5	5	0.777767	0.436548	1
Q12532	RQC2	800	_HC[Carbamidomethyl (C)]TISSDT[Phospho (STY)]DS[Phospho (STY)]DSGNAK_.2				2781.06	1905.6		3616.49	2767.71	3	1614.41	3768.4		1231.94		3781.03	1781.93	2435.54	5	1.13639	0.890753	-2					2483.77	2148.84		2316.3	2	130.199	2670.35	2510.54	3370.6		1514.52	1987.01	2030.53	6	1.14073	0.901165	-4
Q12532	RQC2	800	_HC[Carbamidomethyl (C)]TISS[Phospho (STY)]DT[Phospho (STY)]DS[Phospho (STY)]DSGNAK_.2		10001.3	11059	25481.8	12591.7	13887.5	27162.9	16697.4	6		29274.6	24568.9	26214.3	15738	19675.5	21573.4	22840.8	6	0.731033	0.43984	0		12999.4	8701.92	11756.4	16012.1	13776.5	9988.94	12205.9	6			17589	22803.6	11808	11745.8	14520.9	15693.5	5	0.777767	0.436548	1
Q12532	RQC2	802	_HC[Carbamidomethyl (C)]TISSDTDS[Phospho (STY)]DSGNAK_.2	14899.6	41526.2	55420	53346.4	37621.6	39274.6	48443.4	41504.6	7	15363.8	53654.7	35561.1	27059.2	30962.1	55527.8	33586.8	35959.4	7	1.15421	0.780249	0		58932.7	49558.8	41885	44795.6	49283.5	40446.3	47483.6	6	23382.9	52629.5	73505.9	49808.1	17079.2	53420.4	29797.7	42803.4	7	1.10934	0.826564	-1
Q12532	RQC2	802	_HC[Carbamidomethyl (C)]TISSDTDS[Phospho (STY)]DSGNAK_.3		2058.83	2871.16	2816.29	2974.57		1841.51	2512.47	5		2885.55			1454.88		1688.05	2009.49	3	1.2503	0.662372	2		2852.83	2589.97	2560.28	3163.33	2474.24		2728.13	5		1319.52		4568.49		1383.17		2423.72	3	1.12559	0.887851	2
Q12532	RQC2	802	_HC[Carbamidomethyl (C)]TISS[Phospho (STY)]DTDS[Phospho (STY)]DSGNAK_.2	11836.1	18753.3	29995.4	45689.2	46238.9	22883.9	71161.3	35222.6	7	39174.4	76240	59388.1	37047.5	34905.7	86000.7	43726.3	53783.2	7	0.654899	0.421451	0	9304.45	33973.7	18494.7	41510.8	62641.4	36033.5	32299.6	33465.5	7	27379.6	49117.4	47770.9	50028.4	36167.8	35819.5	51939.4	42603.3	7	0.785514	0.554466	0
Q12532	RQC2	802	_HC[Carbamidomethyl (C)]TISSDT[Phospho (STY)]DS[Phospho (STY)]DSGNAK_.2				2781.06	1905.6		3616.49	2767.71	3	1614.41	3768.4		1231.94		3781.03	1781.93	2435.54	5	1.13639	0.890753	-2					2483.77	2148.84		2316.3	2	130.199	2670.35	2510.54	3370.6		1514.52	1987.01	2030.53	6	1.14073	0.901165	-4
Q12532	RQC2	802	_HC[Carbamidomethyl (C)]TISS[Phospho (STY)]DT[Phospho (STY)]DS[Phospho (STY)]DSGNAK_.2		10001.3	11059	25481.8	12591.7	13887.5	27162.9	16697.4	6		29274.6	24568.9	26214.3	15738	19675.5	21573.4	22840.8	6	0.731033	0.43984	0		12999.4	8701.92	11756.4	16012.1	13776.5	9988.94	12205.9	6			17589	22803.6	11808	11745.8	14520.9	15693.5	5	0.777767	0.436548	1
Q04225	RRB1	5	_S[Phospho (STY)]IEVNEEQDR_.2	9532.23	13058.2	19370.4	41178.8	39388.7	20776.4	77180.3	31497.9	7	43670.1	50331.5	57708.7	39392.5	26924.9	73765.5	63263.1	50722.3	7	0.620986	0.383045	0	10950.7	28701	11666.6	33400.3	65791.5	27953.6	32241.2	30100.7	7	34907.4	18715.1	39128.9	49690.2	80692.6	35339.9	66034.2	46358.3	7	0.649305	0.4325	0
Q04225	RRB1	323	_S[Phospho (STY)]IEDIQWSR_.2	7191.53	4587.21	6617.03	3535.78	5796.41	5760.54	5346.62	5547.87	7	4311.8	6743.57	7027.9	6276.21	5845.57	5708.95	3902.79	5688.11	7	0.975346	0.945569	0	3946.53	9035.37	7298.91	7584.59	7851.23	7775.17	7711.06	7314.69	7	6190.55	9295.11	9556.14	8205.82	6644.63	6672.73	6196.07	7537.29	7	0.970467	0.919138	0
P40454	RRD1	341	_EEESIEQANAGS[Phospho (STY)]PGR_.2	212392	661120	679687	807312	577216	525066	581074	577695	7	318317	784358	671219	544393	462810	803333	670807	607891	7	0.950327	0.916631	0	277893	600096	659191	657037	655367	598084	516374	566292	7	296307	827321	761983	818856	564896	712820	412327	627787	7	0.902044	0.787539	0
P40454	RRD1	341	_EEESIEQANAGS[Phospho (STY)]PGR_.3	18382.3			49647.2	37283.3		35006.3	35079.8	4	26254.8					47728.3	40447.7	38143.6	3	0.919677	0.915095	1	22215.2	34868.9	38682.7			37269.3		33259	4	25770.1	40585.1		44275.3		38728.7		37339.8	4	0.890712	0.764438	0
P38771	RRF1	24	_SFS[Phospho (STY)]QSFIILK_.2	8752.45	9887.84	6799.47	6909.06	6270.82	7097.63	9103.75	7831.57	7	4251.71	7032.45	5040.68	6118.99	5418.83		5875.85	5623.09	6	1.39275	0.0724037	1	6745.32	8017.03	9736.07	5932.79	8591.13	8379.72	8247.25	7949.9	7	8459.93	10459.5	9145.57	6648.09	6289.77	10991.3	11109.7	9014.83	7	0.881869	0.571617	0
P38766	RRM3	64	_NSTTIIDLES[Phospho (STY)]GDEGNR_.2	31389.5	21248	20822.2	24386.8	15567.9	13182	15986.7	20369	7	37786.4	16084.8	12445.6	16890.3	10845.3	13237.3	12668.3	17136.9	7	1.18861	0.773284	0	37655.9	27727.9	21700.2	23051.7	21229.8	20191.9	17374.9	24133.2	7	41582.1	34411.3	30856.8	26963.4	22808.8	26731.1	28044.3	30199.7	7	0.799121	0.356196	0
P38766	RRM3	125	_SLS[Phospho (STY)]MTSSLHK_.2		7450.51	7773.85	7695.35	8025.23	8720.72	9261.09	8154.46	6	8262.48		3258.97	2154.98	3591.67			4317.03	4	1.88891	0.08514	2	25131.9	10524.1	8106.58		7118.13	8481.78		11872.5	5	15554.6		6362.45		10705.1	5584.97	9252.34	9491.89	5	1.2508	0.799695	0
P38766	RRM3	216	_TVS[Phospho (STY)]NMDSMNHR_.2	3011.31	1087.4	1730.64	986.675	1051.38	1562.55	1530.12	1565.72	7	1895.92		967.311				614.278	1159.17	3	1.35073	0.748791	4	7547.07	2939.61	1469.86	2079.63	2564.99	2043.62	2700.27	3049.29	7	3206.38			1028.52	993.038	635.45	1466.72	1466.02	5	2.07998	0.42669	2
Q12754	RRP12	1057	_FMSAFDEAVY[Phospho (STY)]GSDEENDNGS[Phospho (STY)]DQEENVAGGK_.3		26188.3	29027.2	51024.4		34370.5		35152.6	4		3462.72	17615.4	18281.6	7817.95	5085.58	32360.9	14104	6	2.49238	0.134803	-2	5964.76		17151.6		41669.1	23517.4		22075.7	4			7016.12	14058.3		7286.85	1033.25	7348.63	4	3.00406	0.372412	0
Q12754	RRP12	1057	_FM[Oxidation (M)]SAFDEAVY[Phospho (STY)]GS[Phospho (STY)]DEENDNGSDQEENVAGGK_.3	4277.54							4277.54	1	1683.33							1683.33	1	2.54113		0									0						14413.6		14413.6	1			-1
Q12754	RRP12	1057	_FM[Oxidation (M)]SAFDEAVY[Phospho (STY)]GSDEENDNGS[Phospho (STY)]DQEENVAGGK_.3	7456.15	17245.7	15096.5	19010.4	17388.7	15948.9	13853.2	15142.8	7		4708.26	10971.9	5880.77	7330.26	8278.24		7433.88	5	2.037	0.0330873	2	4895.13		7065.33	16261.5	19459.7	16200.2	12066.3	12658	6	13308.5	13120	5560.66	8744.56	21585.1	14413.6	1545.83	11182.6	7	1.13194	0.86785	-1
Q12754	RRP12	1059	_FM[Oxidation (M)]SAFDEAVY[Phospho (STY)]GS[Phospho (STY)]DEENDNGSDQEENVAGGK_.3	4277.54							4277.54	1	1683.33							1683.33	1	2.54113		0									0						14413.6		14413.6	1			-1
Q12754	RRP12	1067	_FMSAFDEAVY[Phospho (STY)]GSDEENDNGS[Phospho (STY)]DQEENVAGGK_.3		26188.3	29027.2	51024.4		34370.5		35152.6	4		3462.72	17615.4	18281.6	7817.95	5085.58	32360.9	14104	6	2.49238	0.134803	-2	5964.76		17151.6		41669.1	23517.4		22075.7	4			7016.12	14058.3		7286.85	1033.25	7348.63	4	3.00406	0.372412	0
Q12754	RRP12	1067	_FM[Oxidation (M)]SAFDEAVY[Phospho (STY)]GSDEENDNGS[Phospho (STY)]DQEENVAGGK_.3	7456.15	17245.7	15096.5	19010.4	17388.7	15948.9	13853.2	15142.8	7		4708.26	10971.9	5880.77	7330.26	8278.24		7433.88	5	2.037	0.0330873	2	4895.13		7065.33	16261.5	19459.7	16200.2	12066.3	12658	6	13308.5	13120	5560.66	8744.56	21585.1	14413.6	1545.83	11182.6	7	1.13194	0.86785	-1
Q12754	RRP12	1131	_FNDDAFNFDS[Phospho (STY)]EGK_.2	6271.69	5269.43	5318.56	7542.14	5144.1	5745	5391.53	5811.78	7	9060.74	9973.85	6922.64	8350.31	6927.95	8604.06	7985.22	8260.68	7	0.703547	0.0105594	0	3715.88	5020.48	5017.4	3816.64	5502.17	6176.26	4474.55	4817.63	7	3751.59	9831.07	7868.04	8444.91	6557.16	7949.75	8347.79	7535.76	7	0.639302	0.047477	0
P36080	RRP14	13	_ANS[Phospho (STY)]SAFDGLLALIPAK_.2		21570.4			23084.6			22327.5	2	8761.17				20597			14679.1	2	1.52105	0.68155	0	4261.18				19795.9		8569.85	10875.6	3	8419.98		12139.1		5900.09		7551.25	8502.6	4	1.2791	0.82436	-1
P36080	RRP14	65	_DDETS[Phospho (STY)]STLEVMK_.2									0									0			0	2319.12							2319.12	1									0			1
P36080	RRP14	66	_DDETSS[Phospho (STY)]TLEVMK_.2									0				4082.8				4082.8	1			-1									0									0			0
P36080	RRP14	67	_DDETSST[Phospho (STY)]LEVMK_.2									0	6101.97						3030.43	4566.2	2			-2	6019.63							6019.63	1						4973.01		4973.01	1	1.21046		0
P36080	RRP14	107	_VEGDS[Phospho (STY)]DLNVEVNDPMIIAPDEDEEEEEDIK_.3		42676.7	5521.21	27852.3	32388.8	42677.4	42810.2	32321.1	6	6559.84	34479.6	46759.3	22371.2	38934.3	17979.9	14712.9	25971	7	1.24451	0.765527	-1	12641.1	62588.7	12627	34601.1	29821.5	10185.2	34051.4	28073.7	7	15429.2	26103.7		18431	23616.8	18757.5	20022.2	20393.4	6	1.37661	0.658949	1
Q06511	RRP15	28	_RNS[Phospho (STY)]GNQELSNEPEK_.2		4318.57	5535.78	9816.47	4495.62		7054.49	6244.19	5		10767	5184.54	2606.33	1796.76	11641.5		6399.22	5	0.975772	0.984032	0	997.843	6301.65	8108.89	6026.4	8612.65	7218.52	4049.52	5902.21	7		9212.65	9852.57	9284.16	3549.57	6318.74	799.632	6502.89	6	0.90763	0.896592	1
Q06511	RRP15	28	_NS[Phospho (STY)]GNQELSNEPEK_.2		2348.06	2825.89		4418.82	3332.72	9450.18	4475.13	5		9909.37	10674.1	10101.8	5980.89	6298.29	9670.37	8772.48	6	0.510133	0.135824	-1		4198.94		4619.91	5163.79	4361.21	3624.12	4393.6	5		3217.35	6831.12	11073.1	14370.3	4630.46	3609.34	7288.61	6	0.602803	0.498593	-1
Q06511	RRP15	69	_IIDNEQS[Phospho (STY)]DAEEDDDEEEEDDDFPR_.3	1.08505e+06	1.13871e+06	1.12408e+06	1.49999e+06	1.01813e+06	947259	819722	1.09042e+06	7	884817	1.36277e+06	852104	821990	553529	1.15282e+06	741556	909941	7	1.19834	0.536042	0	1.25566e+06	1.24671e+06	1.03802e+06	1.44018e+06	1.21324e+06	1.2315e+06	991086	1.20234e+06	7	1.40437e+06	1.82168e+06	1.38437e+06	1.49365e+06	1.11758e+06	1.36009e+06	1.29697e+06	1.41124e+06	7	0.851975	0.248349	0
Q06511	RRP15	69	_IIDNEQS[Phospho (STY)]DAEEDDDEEEEDDDFPR_.2	639164	964019	1.01577e+06	1.1961e+06	921597	837164	758288	904586	7	577934	913542	833863	759385	465627	986460	686390	746171	7	1.2123	0.451262	0	884990	970432	870774	1.16706e+06	1.04428e+06	965786	113024	859478	7	1.14697e+06	284734	158731	1.19993e+06	983715	1.09634e+06	1.00502e+06	839348	7	1.02398	0.972804	0
Q06511	RRP15	168	_TDIIPIAS[Phospho (STY)]GEDR_.2	42361.5	32552.6	35433.9	36608.5	32214.5	30376.8	29052.8	34085.8	7	42228.3	38009.3	35065.5	35000	26716.1	35512.6	35869.4	35485.9	7	0.960545	0.83502	0	27928.4	27034.9	28944	29173.9	26753.4	25156	23431.2	26917.4	7	18898.5	29526.3	28604.6	27111.3	23830	26956.2	19152.3	24868.5	7	1.08239	0.60075	0
Q06511	RRP15	213	_EVS[Phospho (STY)]ENLSEIK_.2	13963.6	7621.94	9554.83	11723.5	9006.57	9068.61	7896.36	9833.63	7	16656.8	13640.7	11863.7	14783.3	12602	17004.9	16242.5	14684.8	7	0.669645	0.0187223	0	13900	12106.4	10861.3	10869.1	9949	9607.55	10267.6	11080.1	7	2028.26	2712.49	2079.88	2091.4		2257.08		2233.82	5	4.96017	9.14569e-06	2
Q06511	RRP15	217	_EVSENLS[Phospho (STY)]EIK_.2	35223.1	35537.1	37688.5	37235.9	37343.4	35834	29730.6	35513.2	7	53244	50240.8	47375	50926.5	42227.4	50992.9	53433.9	49777.2	7	0.713444	0.000228821	0	34487.6	30173.2	30902.1	32794.3	30723.3	29211.4	30309.1	31228.7	7	15159.2	17125.1	16088.8	17017.5	13838.1	14859.9	17928.1	16002.4	7	1.9515	1.46208e-07	0
P38712	RRP3	43	_LIEAEKEGGS[Phospho (STY)]ES[Phospho (STY)]DS[Phospho (STY)]EEDATAEK_.2		1242.95	207.815	3781.11	458.031	448.93	1310.65	1241.58	6	3873.65	1711.74	303.363		1156.63	8203.27	4164.97	3235.6	6	0.383724	0.487675	0	1745.65	1963.24	4006.76	541.61	3811.52	421.04	144.6	1804.92	7	34569.2			1801	551.033	2497.84	51994.6	18282.7	5	0.0987225	0.325881	2
P38712	RRP3	43	_LIEAEKEGGS[Phospho (STY)]ES[Phospho (STY)]DS[Phospho (STY)]EEDATAEK_.3							1181.51	1181.51	1	2973.44		339.807	1086.65	1689.17	6285.93		2475	5	0.477379	0.863917	-4	917.941	252.519	1690.22	426.277			227.094	702.809	5	18765.4	300.764	817.103	584.466	1611.63	1329.06	45442.4	9835.82	7	0.071454	0.583514	-2
P38712	RRP3	43	_LIEAEKEGGS[Phospho (STY)]ES[Phospho (STY)]DSEEDATAEK_.2							1449.13	1449.13	1									0			1	2525.06							2525.06	1							1920.26	1920.26	1	1.31496		0
P38712	RRP3	43	_EGGS[Phospho (STY)]ES[Phospho (STY)]DS[Phospho (STY)]EEDATAEK_.2							3717.62	3717.62	1	380.182	669.646	6221.42	1488.33		569.119	1308.12	1772.8	6	2.09703	0.768982	-5			144.748				136.401	140.575	2	127.045				5365.75			2746.4	2	0.051185	0.722155	0
P38712	RRP3	45	_LIEAEKEGGS[Phospho (STY)]ES[Phospho (STY)]DS[Phospho (STY)]EEDATAEK_.2		1242.95	207.815	3781.11	458.031	448.93	1310.65	1241.58	6	3873.65	1711.74	303.363		1156.63	8203.27	4164.97	3235.6	6	0.383724	0.487675	0	1745.65	1963.24	4006.76	541.61	3811.52	421.04	144.6	1804.92	7	34569.2			1801	551.033	2497.84	51994.6	18282.7	5	0.0987225	0.325881	2
P38712	RRP3	45	_LIEAEKEGGS[Phospho (STY)]ES[Phospho (STY)]DS[Phospho (STY)]EEDATAEK_.3							1181.51	1181.51	1	2973.44		339.807	1086.65	1689.17	6285.93		2475	5	0.477379	0.863917	-4	917.941	252.519	1690.22	426.277			227.094	702.809	5	18765.4	300.764	817.103	584.466	1611.63	1329.06	45442.4	9835.82	7	0.071454	0.583514	-2
P38712	RRP3	45	_EGGSES[Phospho (STY)]DSEEDATAEK_.2									0	774.943							774.943	1			-1	920.147							920.147	1	610.107				1528.32			1069.21	2	0.860584	0.95768	-1
P38712	RRP3	45	_LIEAEKEGGS[Phospho (STY)]ES[Phospho (STY)]DSEEDATAEK_.2							1449.13	1449.13	1									0			1	2525.06							2525.06	1							1920.26	1920.26	1	1.31496		0
P38712	RRP3	45	_EGGS[Phospho (STY)]ES[Phospho (STY)]DS[Phospho (STY)]EEDATAEK_.2							3717.62	3717.62	1	380.182	669.646	6221.42	1488.33		569.119	1308.12	1772.8	6	2.09703	0.768982	-5			144.748				136.401	140.575	2	127.045				5365.75			2746.4	2	0.051185	0.722155	0
P38712	RRP3	47	_LIEAEKEGGS[Phospho (STY)]ES[Phospho (STY)]DS[Phospho (STY)]EEDATAEK_.2		1242.95	207.815	3781.11	458.031	448.93	1310.65	1241.58	6	3873.65	1711.74	303.363		1156.63	8203.27	4164.97	3235.6	6	0.383724	0.487675	0	1745.65	1963.24	4006.76	541.61	3811.52	421.04	144.6	1804.92	7	34569.2			1801	551.033	2497.84	51994.6	18282.7	5	0.0987225	0.325881	2
P38712	RRP3	47	_LIEAEKEGGS[Phospho (STY)]ES[Phospho (STY)]DS[Phospho (STY)]EEDATAEK_.3							1181.51	1181.51	1	2973.44		339.807	1086.65	1689.17	6285.93		2475	5	0.477379	0.863917	-4	917.941	252.519	1690.22	426.277			227.094	702.809	5	18765.4	300.764	817.103	584.466	1611.63	1329.06	45442.4	9835.82	7	0.071454	0.583514	-2
P38712	RRP3	47	_EGGS[Phospho (STY)]ES[Phospho (STY)]DS[Phospho (STY)]EEDATAEK_.2							3717.62	3717.62	1	380.182	669.646	6221.42	1488.33		569.119	1308.12	1772.8	6	2.09703	0.768982	-5			144.748				136.401	140.575	2	127.045				5365.75			2746.4	2	0.051185	0.722155	0
Q12481	RRP36	14	_NLKPDLNS[Phospho (STY)]DVEEDDGNLLESIM[Oxidation (M)]ANK_.3	32879.3	84602.7	35476.1	43672.2	66808	68257.3	78921.8	58659.6	7	44557.3	44771.2	63176.6	46422.4	56066.8	38187.1	65309.8	51213	7	1.1454	0.748791	0	39143.4	42636.9	75421.6	52023.2	65930.2	64304.2	77474	59561.9	7	75938.7	26783.7	36757.7	34727.5	98615.2	73919.7	78652.8	60770.8	7	0.980108	0.971249	0
Q12481	RRP36	14	_NLKPDLNS[Phospho (STY)]DVEEDDGNLLESIMANK_.2		28556.7					21560.6	25058.7	2		15603	19531.9					17567.5	2	1.42642	0.555729	0		13378.8			14018.8		23655	17017.5	3			3033.4	6823.08		9916.75		6591.08	3	2.58191	0.243066	0
Q12481	RRP36	41	_EIDEQES[Phospho (STY)]S[Phospho (STY)]DDELK_.2	3176.41	2978.7		2237.33	372.485	1837.77	18649.7	4875.41	6	15400.1	7428.27	16042.1	7379.59	3181.93	5198.47	12462.5	9584.72	7	0.508665	0.526822	-1	6532.95	1390.47	1631.21	4940.23	2650.11	2145.93		3215.15	6	5689.33		2270.32	125.925	13926.1	2151.3	2705.03	4478.01	6	0.717987	0.814699	0
Q12481	RRP36	42	_EIDEQES[Phospho (STY)]S[Phospho (STY)]DDELK_.2	3176.41	2978.7		2237.33	372.485	1837.77	18649.7	4875.41	6	15400.1	7428.27	16042.1	7379.59	3181.93	5198.47	12462.5	9584.72	7	0.508665	0.526822	-1	6532.95	1390.47	1631.21	4940.23	2650.11	2145.93		3215.15	6	5689.33		2270.32	125.925	13926.1	2151.3	2705.03	4478.01	6	0.717987	0.814699	0
Q12481	RRP36	48	_T[Phospho (STY)]LS[Phospho (STY)]FGSLK_.2		3425.47	7418.15	2468.78	5828.52	5308.47	3199	4608.06	6		2861.87	3703.56	3053.05	4622.8	3237.05	6170.44	3941.46	6	1.16913	0.788854	0		2254.86	2166.57	2506.1	2470.84	1439.66	3696.57	2422.43	6	724.268		1435.47	2021.13	2167.78	2991.75		1868.08	5	1.29675	0.593103	1
Q12481	RRP36	50	_TLS[Phospho (STY)]FGS[Phospho (STY)]LK_.2	6456.2	8899.13	11618.8	11361.2	7783.78	8422.17	8909.34	9064.38	7	7632.16	9979.52	10756.7	10835	8785.08	12131.1	14057.8	10596.8	7	0.855391	0.520318	0	7425.91	13641.1	12571.6	13254.3	13275.4	12919	10923.8	12001.6	7		4289.67	2899.01		2605.32	3530.83	2996.71	3264.31	5	3.67661	0.000221141	2
Q12481	RRP36	50	_T[Phospho (STY)]LS[Phospho (STY)]FGSLK_.2		3425.47	7418.15	2468.78	5828.52	5308.47	3199	4608.06	6		2861.87	3703.56	3053.05	4622.8	3237.05	6170.44	3941.46	6	1.16913	0.788854	0		2254.86	2166.57	2506.1	2470.84	1439.66	3696.57	2422.43	6	724.268		1435.47	2021.13	2167.78	2991.75		1868.08	5	1.29675	0.593103	1
Q12481	RRP36	50	_TLS[Phospho (STY)]FGSLK_.2	48470.6	53487.4	59347.4	61152.3	56716.1	54317.4	51614.3	55015.1	7	60146.2	73700.8	75124.4	77694	66754.6	79919.7	95153.8	75499.1	7	0.728685	0.0115314	0	59104.1	78177	75929.8	81233.9	75295.3	84466.4	76049.5	75750.9	7	11469.1	22949.7	19453	21405.3		18763.3	21822.8	19310.5	6	3.92277	9.92357e-07	1
Q12481	RRP36	50	_TLS[Phospho (STY)]FGSLK_.1	4587.94	1185.13			839.598		1397.24	2002.48	4	5131.02	3900.31		2115.29	1503.4	1259.61	3074.79	2830.73	6	0.707405	0.763025	-2	3945.42	2516.67	1671.57			2541.94	2167	2568.52	5	786.425							786.425	1	3.26607	0.395806	4
Q12481	RRP36	53	_TLS[Phospho (STY)]FGS[Phospho (STY)]LK_.2	6456.2	8899.13	11618.8	11361.2	7783.78	8422.17	8909.34	9064.38	7	7632.16	9979.52	10756.7	10835	8785.08	12131.1	14057.8	10596.8	7	0.855391	0.520318	0	7425.91	13641.1	12571.6	13254.3	13275.4	12919	10923.8	12001.6	7		4289.67	2899.01		2605.32	3530.83	2996.71	3264.31	5	3.67661	0.000221141	2
Q12481	RRP36	59	_KAET[Phospho (STY)]VIDEEDFK_.2	1296.55	839.385		773.195	430.465	734.48	2474.94	1091.5	6	1268.47	341.918	1311.82	2389.94	1769.73	1180.98	1775.77	1434.09	7	0.761113	0.72646	-1	2381.04	249.77	2259.53	619.621	600.79	857.38	1366.74	1190.7	7	3405.83	547.174	1546.06	910.359	1458.48	1651.95	5128.69	2092.65	7	0.56899	0.527791	0
P38792	RRP4	96	_LLS[Phospho (STY)]VIPLK_.2	943.286	5782.59	5706.8	5296.48	5375.91	4216.26	4882.8	4600.59	7	317.591	1541.2	2593.81	3063.44	3209.65	1502.33	2728.84	2136.69	7	2.15313	0.068232	0	2027.36	5137.28	5161.7	5105.49	4964.78	4258.14	4630.64	4469.34	7	1035.15	4924.04	2951.9	2693.84	3533.36	3636.84	4670.92	3349.44	7	1.33436	0.370673	0
P25359	RRP43	26	_IS[Phospho (STY)]PELSLQR_.2	12026.2	9864.91	10397.9	9400.06	9759.67	8964.16	7785.09	9742.57	7	9593.94	11551	9372.4		7077.4	8269.82	9510.87	9229.24	6	1.05562	0.806511	1	9018.7	9896.64	9296.74	9242.88	9230.02	8913.8	8925.98	9217.82	7	9043.65	11001.7	9271.89	8493.64	7969.46	8510.15	10063.5	9193.43	7	1.00265	0.982531	0
P53256	RRP46	218	_IIQDNIS[Phospho (STY)]PR_.2	7121.47	6346.94	5761.46	8419.99	6249.77	5919.95	6120.64	6562.89	7	4290.32	2809.77	2922.28	3319.99	2331.24	3198.72	8863.62	3962.28	7	1.65634	0.119113	0	5706.79	4347.67	3895.9	4288.72	4270.17	3352.19	3363.4	4174.97	7		6279.78	3834.96	3593.26	4826.4	6336.37	9115.15	5664.32	6	0.737065	0.351581	1
Q05022	RRP5	16	_DEDFPLS[Phospho (STY)]R_.2	34256	32912.2	39298.7	39574	36284	36565.7	32985.7	35982.3	7	31807.6	48279.6	44071.8	42932	35642.9	44323.3	45924.2	41854.5	7	0.8597	0.208785	0	38794	44019.6	44150.9	47917.1	44370.3	44690.6	43162.7	43872.2	7	23384.4	59184.7	53356.2	49573.9	48244.3	48125.5	31063.7	44704.7	7	0.981378	0.952354	0
Q05022	RRP5	20	_EDS[Phospho (STY)]TKQPSTSSLVR_.2	34392.9	17766.9	13163.3		16560	17684.8	12885.1	18742.2	6	46201.3				12288.6	14537.7	15557.8	22146.3	4	0.846287	0.875773	2	59428.5	18956.7	20593.2		15448.4	18658.7	20599.6	25614.2	6	68784.7		19800.1		21044.9	16843.4	32863.3	31867.3	5	0.803776	0.82744	1
Q05022	RRP5	37	_NTEEVS[Phospho (STY)]FPR_.2	17113.6	18030.1	16227.7	13287.4	17042.3	14705	14837	15891.9	7	18344.7	22160.4	21566.4	24151.6	18346.5	23620	20213.5	21200.5	7	0.749601	0.0076386	0	20074.1	19312.5	18898.3	18870.9	18381.8	18401.7	18638.9	18939.7	7	3275.66	5105.07		5312.38	4087.25	3778.46	4493.91	4342.12	6	4.36186	6.8775e-10	1
Q05022	RRP5	47	_GGASALT[Phospho (STY)]PLELK_.2	25348.5	21097.6	25790.4	29397.3	23243.6	23782.5	20066.7	24103.8	7	26181.7	23648.2	21907.2	22029.9	19978.3	22538.2	27752.7	23433.7	7	1.02859	0.881274	0	27063.7	24913.4	25618.1	26577.1	25897.1	26021	25910.4	26000.1	7	29846	37604.4	37075.4	37453.8	32322.1	33943.7	38426.5	35238.8	7	0.737827	0.000263912	0
Q05022	RRP5	60	_QVANEAAS[Phospho (STY)]DVLFGNESVK_.3	8114.97	8694.76	9541.02	10449.2	8827.22	7310.63	6592.76	8504.36	7	10745.3	7330.02	9312.78	8599.58	7513.7	8425.82	10161.7	8869.84	7	0.958794	0.848818	0	9368.14	11740.7	10424.6	11968.8	9188.61	10196.9	11090.4	10568.3	7	10627.5	13973.1	12554.9	14804.1	10528.7	12334.6	17178.1	13143	7	0.804102	0.13484	0
Q05022	RRP5	68	_QVANEAASDVLFGNES[Phospho (STY)]VK_.2		4023.38			1557.17		1857.14	2479.23	3					678.929		3324.44	2001.69	2	1.23857	0.915374	1		1903.24	3082.7			3744.25	2189.28	2729.87	4	2361.44	10360.8	1498.99					4740.42	3	0.575871	0.73539	1
Q05022	RRP5	185	_VEDAEY[Phospho (STY)]ESS[Phospho (STY)]DDEDEKLDK_.2				12639.6				12639.6	1		35003.7			24571.2	28675.8	34375.3	30656.5	4	0.412297	0.253473	-3					18316			18316	1			18421.2		35986.3			27203.7	2	0.673288	0.860683	-1
Q05022	RRP5	185	_VEDAEY[Phospho (STY)]ESS[Phospho (STY)]DDEDEKLDK_.3									0									0			0							2618.6	2618.6	1					14684.8			14684.8	1	0.178321		0
Q05022	RRP5	187	_VEDAEYES[Phospho (STY)]S[Phospho (STY)]DDEDEKLDK_.2							60771.5	60771.5	1			70916.9	35744.1				53330.5	2	1.13953	0.950068	-1									0									0			0
Q05022	RRP5	187	_VEDAEYES[Phospho (STY)]S[Phospho (STY)]DDEDEKLDK_.3				11007.2	6949.22	7748.18	41295.4	16750	4	19105.7	23172.4	49997.6	25154.3	17380.3	21024.8	21731.2	25366.6	7	0.660316	0.677701	-3		4649.01	2196.72	18331.1	11870.6	5590.83		8527.67	5	8149.1		11374.6	15496.1	22562.6	4580.72	8964.21	11854.5	6	0.719358	0.715514	-1
Q05022	RRP5	187	_SKVEDAEYES[Phospho (STY)]S[Phospho (STY)]DDEDEKLDK_.2					14523.9	5842.81	23407.7	14591.4	3		28313.7	27780.1	9696.04		36808.4	6851.48	21889.9	5	0.666582	0.753812	-2		10580.7			21574	7842.78	6817.72	11703.8	4					6708.17	4589.41	3720.13	5005.9	3	2.338	0.453247	1
Q05022	RRP5	187	_SKVEDAEYES[Phospho (STY)]S[Phospho (STY)]DDEDEK_.2							2049.53	2049.53	1		1439.37	864.913		201.709	392.403	561.204	691.92	5	2.96209	0.299663	-4									0			199.137					199.137	1			-1
Q05022	RRP5	188	_VEDAEYES[Phospho (STY)]S[Phospho (STY)]DDEDEKLDK_.2							60771.5	60771.5	1			70916.9	35744.1				53330.5	2	1.13953	0.950068	-1									0									0			0
Q05022	RRP5	188	_VEDAEYES[Phospho (STY)]S[Phospho (STY)]DDEDEKLDK_.3				11007.2	6949.22	7748.18	41295.4	16750	4	19105.7	23172.4	49997.6	25154.3	17380.3	21024.8	21731.2	25366.6	7	0.660316	0.677701	-3		4649.01	2196.72	18331.1	11870.6	5590.83		8527.67	5	8149.1		11374.6	15496.1	22562.6	4580.72	8964.21	11854.5	6	0.719358	0.715514	-1
Q05022	RRP5	188	_VEDAEY[Phospho (STY)]ESS[Phospho (STY)]DDEDEKLDK_.2				12639.6				12639.6	1		35003.7			24571.2	28675.8	34375.3	30656.5	4	0.412297	0.253473	-3					18316			18316	1			18421.2		35986.3			27203.7	2	0.673288	0.860683	-1
Q05022	RRP5	188	_VEDAEY[Phospho (STY)]ESS[Phospho (STY)]DDEDEKLDK_.3									0									0			0							2618.6	2618.6	1					14684.8			14684.8	1	0.178321		0
Q05022	RRP5	188	_SKVEDAEYES[Phospho (STY)]S[Phospho (STY)]DDEDEKLDK_.2					14523.9	5842.81	23407.7	14591.4	3		28313.7	27780.1	9696.04		36808.4	6851.48	21889.9	5	0.666582	0.753812	-2		10580.7			21574	7842.78	6817.72	11703.8	4					6708.17	4589.41	3720.13	5005.9	3	2.338	0.453247	1
Q05022	RRP5	188	_SKVEDAEYES[Phospho (STY)]S[Phospho (STY)]DDEDEK_.2							2049.53	2049.53	1		1439.37	864.913		201.709	392.403	561.204	691.92	5	2.96209	0.299663	-4									0			199.137					199.137	1			-1
Q05022	RRP5	188	_SKVEDAEYESS[Phospho (STY)]DDEDEKLDK_.3									0						4737.67		4737.67	1			-1									0									0			0
Q05022	RRP5	188	_VEDAEYESS[Phospho (STY)]DDEDEKLDK_.3							1781.76	1781.76	1		2328.22	3903.43			2518.29		2916.65	3	0.610893	0.715084	-2									0									0			0
Q05022	RRP5	188	_VEDAEYESS[Phospho (STY)]DDEDEKLDK_.2							1576.91	1576.91	1		1339.93	2499.05					1919.49	2	0.821525	0.92868	-1									0									0			0
Q05022	RRP5	1274	_S[Phospho (STY)]VTDFGVFVK_.2	2579.48		1665.39		2588.36	2311.86	2186.76	2266.37	5		2103.38	2754.53	2250.66	2713.8			2455.59	4	0.922943	0.769094	1	1956.45	3878.29	3295.35	3045.65			2923.94	3019.94	5	2812.22	4102.93	4123.46	3090.29	2708.78	2064.68	2739.26	3091.66	7	0.976801	0.953411	-2
Q05022	RRP5	1639	_S[Phospho (STY)]LFEGLVADAPK_.2	10513.1	3496.21	7849.38	1534.13	6839.28	6476.45	5463.95	6024.64	7	2814.82	12814.5	9925.64	10894.4	8168.42	10021.2	2235.78	8124.97	7	0.741497	0.645629	0	9733.56	13551.3	12245.7	9918.72	9981.39	11455.8	14289.1	11596.5	7	8279.21	13336.8	12393.8	12132	10211.1	7395.27	4109.81	9694	7	1.19626	0.519139	0
Q12149	RRP6	645	_TVDPASAPNHS[Phospho (STY)]PEIDNLDDLVVLK_.3	14916.5	38404.4	21519.1	17453.5	23185.6	26684.1	25712.1	23982.2	7	19879.7	14970	22836.4	17562.6	20894.1	11083.5	18659.5	17983.7	7	1.33355	0.366651	0	20800.7	18542.4	21278.1	22095.4	21590.2	20399.9	28418.2	21875	7	28124.7	19281.8	18164.6	13911.2	23846.6	20984.9	23601.7	21130.8	7	1.03522	0.893184	0
Q12149	RRP6	709	_FDPSSS[Phospho (STY)]DSNGPR_.2	73336.3	40736.1	46659.3	46293	42720.8	37829.4	32398.8	45710.5	7	60722.9	42045.1	38581.2	37316.2	30927.1	39620.1	46980.9	42313.4	7	1.08029	0.841025	0	40840.3	38051.6	40969.1	39359.2	38808.8	39797.3	35851.4	39096.8	7	28857.8	44532.4	35329.1	39393.9	37594.3	40432.6		37690	6	1.03733	0.783238	1
P38961	RRP8	62	_EQVEDIPS[Phospho (STY)]EGS[Phospho (STY)]VAK_.2	74747.5	94467	109211	126332	94990	84174.9	84158.8	95440.1	7	97576.7	149709	119562	107909	91471.7	140108	125825	118880	7	0.802824	0.245006	0	151559	109966	110907	117406	105716	95637.4	85124.8	110902	7	119487	158302	155968	145114	113492	140699	99302.5	133195	7	0.832632	0.303805	0
P38961	RRP8	62	_EQVEDIPS[Phospho (STY)]EGSVAK_.2			282161	271288	266167	253884		268375	4	259988			259891	222073	267164	269146	255653	5	1.04976	0.642694	-1		245168	244138	255581	247940	262231	265649	253451	6	272844	293439	277268	297246		260935	305461	284532	6	0.890764	0.0275705	0
P38961	RRP8	65	_EQVEDIPS[Phospho (STY)]EGS[Phospho (STY)]VAK_.2	74747.5	94467	109211	126332	94990	84174.9	84158.8	95440.1	7	97576.7	149709	119562	107909	91471.7	140108	125825	118880	7	0.802824	0.245006	0	151559	109966	110907	117406	105716	95637.4	85124.8	110902	7	119487	158302	155968	145114	113492	140699	99302.5	133195	7	0.832632	0.303805	0
P38961	RRP8	65	_EQVEDIPSEGS[Phospho (STY)]VAK_.2	30168.4	15467.9	18533.3	18279.3	17931.8	16910		19548.4	6	24276.2	23647.1	18387.8	17694	16332.4	20665.8	20062.4	20152.3	7	0.970037	0.933126	-1	32298.5	21488.3	20898.9	17492.9	19441.8	19679.1	20031.4	21618.7	7	31490.8	24938.4	28350.3	24767.6	22223.2	21858.3	24495.9	25446.4	7	0.849579	0.375333	0
Q06506	RRP9	76	_S[Phospho (STY)]EANDILTDNR_.2	9527.74	7307.07	8223.32	7275.12	8822.39	8638.14	7820.22	8230.57	7	5949.96	10563.6	9097.03	11013.9	7944.3	10260.9	9112.52	9134.61	7	0.901031	0.598359	0	12339.7	11224.2	12231.5	11356.9	10754.4	12091.1	11897.5	11699.3	7		8790.27	10253.4	8709.75	8160.01	8677.54		8918.18	5	1.31185	0.000853224	2
Q06506	RRP9	83	_SEANDILT[Phospho (STY)]DNR_.2	4719.29	4266.11			4228.51	6500.45	6124.23	5167.72	5	6452.88	5895.14	5361.97	5026.71	5090.31		6645.14	5745.36	6	0.89946	0.664639	-1		4494.07	4585.75		4972.77	4312.04	2780.25	4228.98	5	6889.32	6614.33		7245.26		7888.01	4352.61	6597.91	5	0.640957	0.0763933	0
Q06506	RRP9	176	_YTFEESS[Phospho (STY)]NGDK_.2	9123.94			7188.92			5932.79	7415.21	3	8693.55			7554.9			7830.18	8026.21	3	0.923875	0.831033	0	10018	7242.21					7367.52	8209.24	3	5933.44	7420.44		8406.32		8261.74		7505.48	4	1.09377	0.781824	-1
Q08746	RRS1	138	_MIYDEAS[Phospho (STY)]GEWVPK_.2	1661.25	3423.44	5426.45	6254.68	4269.95	3580.36	5614.53	4318.67	7	4372.92	7665.81	6968.55	3903.23	5176	5715.32	9052.75	6122.08	7	0.705424	0.330082	0	6329.24	6917.68	6311.02	4625.3	6614.53	6522.49	5143.36	6066.23	7			576.209					576.209	1	10.5278	0.0117642	6
Q08746	RRS1	169	_GT[Phospho (STY)]DNELIDPR_.2	37140.6	32888	32079.9	34643.6	31703	29988.1	25180.1	31946.2	7	41528.8	44525.5	38772.4	38770.8	31602.8	38667.2	43049.5	39559.6	7	0.807546	0.0447134	0	32725.7	28436.5	26776.1	34454.7	28481.6	24943.6	25114.1	28704.6	7	22274.4	39210.9	29755.7	34754.1	33136.7	32276	13205.2	29230.4	7	0.982011	0.958385	0
Q08746	RRS1	169	_VKGT[Phospho (STY)]DNELIDPR_.2		318.826						318.826	1							364.876	364.876	1	0.873792		0			241.383					241.383	1	6688.06				256.867		7126.98	4690.64	3	0.0514607	0.720052	-2
Q08932	RSA1	27	_PTYSGTLS[Phospho (STY)]DGYDESK_.2	17106.3	16395.2	16889.9	18345	16420.3	14106.7	14529.4	16256.1	7	14878.4	15265.6	16720.2	16011	14018.1	17507.5	18232.3	16090.4	7	1.0103	0.948647	0	18282.1	17205.9	16116.2	16592.8	18008.9	18151.1	16904.5	17323.1	7	10540	22343.9	21356.5	20397.1	16755.3	18828	19574.3	18542.2	7	0.934254	0.734559	0
Q08932	RSA1	172	_DTFMNEIS[Phospho (STY)]PVPSSK_.2	51420.7	23447.7	29520.8		26110.9		21969.1	30493.8	5	52403.7		31084.4	31386.7	26410.2	32405	27070.8	33460.1	6	0.911348	0.873441	-1	41979.8		28064.9	30115.9	24748.3		26002.3	30182.2	5		41646.4	39574.7	39419.6	31450.7			38022.9	4	0.793792	0.329131	1
Q08932	RSA1	176	_DTFMNEISPVPS[Phospho (STY)]SK_.2				14176.6				14176.6	1									0			1						13291.8		13291.8	1	21832							21832	1	0.608822		0
Q08932	RSA1	182	_DQAS[Phospho (STY)]AEPTEIPR_.2	16827.6	12354.5	15101.2	13387.9	13115.5	11977.2	11161.3	13417.9	7	17181.1	17433.9	14163.2	15697.4	13566.6	16688.8	16728.8	15922.8	7	0.842681	0.145394	0	14324.8	12896.6	13665.4	13765.7	12247.9	13676.4	12583.8	13308.7	7	12206.8	15482.6	15555.3	15972.5	12416.5	13307.4	15180	14303	7	0.930479	0.456269	0
Q05942	RSA3	2	_S[Phospho (STY)]AGDISAINIK_.2	173220	155933	177469	184156	170982	153116	134087	164138	7		148654	141732			123421	147357	140291	4	1.16998	0.220747	3	123703	175771	174956		170374	172600	171093	164749	6	141604	187385	160555	184766	154711	162623	201149	170399	7	0.966846	0.845871	-1
Q05942	RSA3	2	_S[Phospho (STY)]AGDIS[Phospho (STY)]AINIK_.2	4919.62	1133.36	5769.12	6869.53	4349.57	3131.1	4656.53	4404.12	7	15091	10939.7	8288.37	9426.62	8626.58	14242.6	16347.5	11851.8	7	0.3716	0.00512708	0	4110.61	6336.46	5904.6	7230.6	6913.17	7335.06	5564.27	6199.25	7			4207.17					4207.17	1	1.4735	0.437893	6
Q05942	RSA3	7	_SAGDIS[Phospho (STY)]AINIK_.2	717398	724976	782665	837759	729574	691770	611679	727974	7	1.62048e+06	739593	1.00357e+06	602844	20805.3	742361	377726	729625	7	0.997737	0.998822	0	828398	526823	961513	1.07552e+06	622416	904341	868113	826732	7	47491.1	59276.2	57068.7	61613.7	51781.6	51679.7	66745	56522.3	7	14.6267	1.12774e-05	0
Q05942	RSA3	7	_SAGDIS[Phospho (STY)]AINIK_.1	45696.8	10359.9	11522	14997.1	9964.47	9080	9441.4	15865.9	7	107833	57532.5	18897.3	23520.8	18198.4	23840.1	33801	40517.6	7	0.391581	0.366459	0	61041.3	15935.4	18160.4	12126.3	13784.2	15100.8	17894.3	22006.1	7				4357.51				4357.51	1	5.05016	0.686655	6
Q05942	RSA3	7	_S[Phospho (STY)]AGDIS[Phospho (STY)]AINIK_.2	4919.62	1133.36	5769.12	6869.53	4349.57	3131.1	4656.53	4404.12	7	15091	10939.7	8288.37	9426.62	8626.58	14242.6	16347.5	11851.8	7	0.3716	0.00512708	0	4110.61	6336.46	5904.6	7230.6	6913.17	7335.06	5564.27	6199.25	7			4207.17					4207.17	1	1.4735	0.437893	6
P53236	RSC1	670	_FQS[Phospho (STY)]PSLLEQSSR_.2	20188.1	13208.8			15413.4	13890.6		15675.2	4	35521.1	27949.1	26726.2	25753.1	23929.8	26631.7	32178.4	28384.2	7	0.552251	0.00865312	-3	15794.2		14173.8	13900.5				14622.8	3	34980	34349	31203	32718.5	31532.2	33556.3	38088.3	33775.3	7	0.432943	4.71011e-05	-4
Q06488	RSC2	194	_ESEPGT[Phospho (STY)]DTNNDEDYEATDMDIDNPK_.3				36800.9		27837.4		32319.1	2									0			2	40655.4		26098					33376.7	2	35346.6			34558.8				34952.7	2	0.95491	0.944571	0
Q06488	RSC2	202	_ESEPGTDTNNDEDY[Phospho (STY)]EATDMDIDNPK_.3		29237.3			33768.6			31503	2			34683					34683	1	0.908311	0.829069	1					30404.1	31214.5	25272.6	28963.7	3					26750.9	29864.3		28307.6	2	1.02318	0.93331	1
Q06488	RSC2	202	_ESEPGTDTNNDEDY[Phospho (STY)]EATDMDIDNPK_.2	9468.45		24870.4		22821.5		18166	18831.6	4	31473.4				19055.6	24570.7	22144	24310.9	4	0.774615	0.609541	0		16324.2		24749.1	19352.1	19080.8	17919.1	19485	5		25836		21977.6	19924.4	19897.7	17609.8	21049.1	5	0.925697	0.742679	0
Q06488	RSC2	205	_ESEPGTDTNNDEDYEAT[Phospho (STY)]DMDIDNPK_.2									0	1066.59	13968	9355.75					8130.12	3			-3				5546.59	8515.71			7031.15	2				9358.31		10032.6		9695.44	2	0.725202	0.537774	0
Q06488	RSC2	205	_ESEPGTDTNNDEDYEAT[Phospho (STY)]DMDIDNPK_.3		3758.95		5512.65		2082.3	3141.49	3623.85	4		5945.08	4591.87		3734.06	5589.74		4965.19	4	0.729851	0.521745	0		3767.21	4458.22		3086.36			3770.6	3	7487.45	6822.59	6290.36		3672.25	4838.79	3377.5	5414.83	6	0.696347	0.455163	-3
Q06488	RSC2	243	_STT[Phospho (STY)]PSHSGTPQPLGPR_.2		26264.4	28476.9	26403.6	25101.1	25633.6	18771.9	25108.6	6	48831.4	33861.7	39559.6	38112.7	34613.6	41226.7	42147.7	39764.8	7	0.631427	0.00236649	-1	46733.2	21594.8	23610.8		21381.2	20092.8	23492.3	26150.8	6	42026.8	25591.8	37353.5		35239.4	29051.5	42804.3	35344.5	6	0.739883	0.339649	0
Q06488	RSC2	245	_STTPS[Phospho (STY)]HS[Phospho (STY)]GTPQPLGPR_.2			5011.75		3484.92		3001.26	3832.65	3	12191.1	9757.84		8088.53		10459.1	8068.49	9713.03	5	0.394588	0.0272698	-2	8473.57	5343.19	5582.98		5367.16	4500.03		5853.39	5			12110		11271.9		12852	12078	3	0.484633	0.00908212	2
Q06488	RSC2	245	_STTPS[Phospho (STY)]HSGTPQPLGPR_.2									0					1890.06			1890.06	1			-1									0									0			0
Q06488	RSC2	247	_STTPS[Phospho (STY)]HS[Phospho (STY)]GTPQPLGPR_.2			5011.75		3484.92		3001.26	3832.65	3	12191.1	9757.84		8088.53		10459.1	8068.49	9713.03	5	0.394588	0.0272698	-2	8473.57	5343.19	5582.98		5367.16	4500.03		5853.39	5			12110		11271.9		12852	12078	3	0.484633	0.00908212	2
Q06488	RSC2	660	_S[Phospho (STY)]SMSLENQNAIGQQQIPLSR_.3									0	11558.3							11558.3	1			-1									0									0			0
Q06488	RSC2	678	_SSMSLENQNAIGQQQIPLS[Phospho (STY)]R_.2	11008.7	14072.9	9478.74				11234	11448.6	4	18298.2	17724.3	20155.6	21117.2	18714.3	18815.6	13348.9	18310.6	7	0.625244	0.0166367	-3	19097.2	7808.56	10573.7		8526.84	9900.97		11181.4	5		10418.2	12193.7	10907.7	18436.8	14502.9	17231.5	13948.5	6	0.801624	0.593264	-1
Q06488	RSC2	678	_SSMSLENQNAIGQQQIPLS[Phospho (STY)]R_.3	5491.7		3581.3	2549.18	4711.48	3954.1	8179.7	4744.58	6	8602.99	14388	9979.73	9576.19	9630.19	6743.57	7497.02	9488.25	7	0.500048	0.0373564	-1	7608.06		6486.6		2669.97	4163.24	5081.01	5201.78	5	12772.5	7998.68	7265.62	7479.33	7312.99	9655.15	11006	9070.04	7	0.573512	0.0729033	-2
Q06488	RSC2	682	_VGS[Phospho (STY)]PGAGGPLTVQGLK_.2	442410	317524	363702	373721	326770	304049	271580	342822	7	630909	519522	434718	436002	368843	451678	511579	479036	7	0.715651	0.0449984	0	365563	305824	290042	308970	278831	280518	272899	300378	7	491290	498820	460142	460573	414387	444991	473519	463389	7	0.64822	1.85387e-05	0
Q06639	RSC3	236	_KLS[Phospho (STY)]EDGVTDGDGKPIPESER_.3	217280	565804	381377	366872	443921	678510	718467	481747	7	15438.6	210924	501838	564531	461052	366418	519518	377103	7	1.2775	0.677304	0	564968	363594	639790	257918	279238	457918	672010	462205	7	674734	158263	40386.6	183870	570616	320643	779980	389785	7	1.1858	0.813215	0
Q06639	RSC3	236	_KLS[Phospho (STY)]EDGVTDGDGKPIPESER_.2	28897.5	23286.5	8016.69	9729.5	13139	20539.1	32360.3	19424.1	7	93264	3996.67	13185	14545.6	12184.8	8365.85	28409.5	24850.2	7	0.781647	0.876587	0	54524.2	11048.5	29843.7		8967.96	17802	34912.7	26183.2	6	67819.9	4091.45	16424.5	5136.01	25433.6		39745.1	26441.7	6	0.990222	0.993821	0
Q06639	RSC3	236	_KLS[Phospho (STY)]EDGVT[Phospho (STY)]DGDGKPIPESER_.3	9291.9	5616.94	8591.79		6876.42	7813.11	11019.6	8201.63	6		5758.46	6373.11	6175.81	6865.9	6182.76	11135.8	7081.96	6	1.1581	0.695218	0	9868.48	8909.7	10369.6	6363.96	7253.64	7304.93	8186.1	8322.34	7	6513.57	4178.51	8263.48	7145.28	6442.46	7254.5	11009.4	7258.17	7	1.14662	0.606155	0
Q06639	RSC3	236	_KLS[Phospho (STY)]EDGVTDGDGK_.2		847.494	2318.72	1335.05	2755.08	1281.71	4865.3	2233.89	6	1003.68	2667.82	2781.53	1141.97	2153.75	2674.22	1744.29	2023.89	7	1.10376	0.911687	-1	770.26	1448.74	1045.37	1958.36	2370.68	1422.21	1960.07	1567.96	7		1205.9	2929.05	2939.12	1595.33	1250.07	1418.36	1889.64	6	0.829765	0.719404	1
Q06639	RSC3	241	_KLSEDGVT[Phospho (STY)]DGDGKPIPESER_.3									0						4901.17		4901.17	1			-1									0									0			0
Q06639	RSC3	241	_KLS[Phospho (STY)]EDGVT[Phospho (STY)]DGDGKPIPESER_.3	9291.9	5616.94	8591.79		6876.42	7813.11	11019.6	8201.63	6		5758.46	6373.11	6175.81	6865.9	6182.76	11135.8	7081.96	6	1.1581	0.695218	0	9868.48	8909.7	10369.6	6363.96	7253.64	7304.93	8186.1	8322.34	7	6513.57	4178.51	8263.48	7145.28	6442.46	7254.5	11009.4	7258.17	7	1.14662	0.606155	0
P38781	RSC30	150	_S[Phospho (STY)]DSPDVPSM[Oxidation (M)]DQIR_.2									0	152254							152254	1			-1									0									0			0
P38781	RSC30	152	_SDS[Phospho (STY)]PDVPSMDQIR_.2	82159.5	617357	756339	717714	690316	648200	614374	589494	7	30103.2	807227	766787	759555	673528	751765	627693	630951	7	0.934295	0.918406	0	53460.8	682332	636363	722935	597500	595015	580740	552621	7	73235.1	895632	490254	31482.7	662008	649385	87037.9	412719	7	1.33898	0.696117	0
P38781	RSC30	152	_SDS[Phospho (STY)]PDVPSM[Oxidation (M)]DQIR_.2	204850	121911	150004	173200		118144	117721	147638	6		132091	124104		125921	147276	181799	142238	5	1.03797	0.924852	1		106822	110404	100808	108952		117277	108853	5	162201	122345	146206	149322	140473	141903		143742	6	0.757279	0.00588496	-1
Q02206	RSC4	15	_LATEAGGS[Phospho (STY)]DERPK_.2	2056.2	4233.38	4064.84	4344.17	3538.32	3723.88	3300.02	3608.69	7	2026.76	3952.8	2282.59	2077.37	2825.6	2416.81	4828.28	2915.74	7	1.23766	0.541038	0	1770.21	3648.53	3977.47	3409.57	3402.98	3251.99	3183.38	3234.88	7	3311.49	3451.87	3199.87	2319.39	2277.67	3820.54	2195.22	2939.44	7	1.10051	0.727386	0
Q02206	RSC4	199	_INQALLGASS[Phospho (STY)]PK_.2	65475.1	68974.2	55423.8	55984.4	54191.9	51924.4	49588.7	57366.1	7	61936	46018.2	41626.1	47221.2	37845.3	42851.5	53268.9	47252.5	7	1.21403	0.186367	0	61341.7	45007.4	46158.9	56591.2	53489.3	49976.2	43816	50911.5	7	49536.9	63266.4	48285.7	50309.7	49652.7	54693.6	52638	52626.2	7	0.967419	0.825255	0
Q02206	RSC4	371	_S[Phospho (STY)]LLTEDYLLNPNNFK_.2	10688					4768.26	6656.04	7370.76	3	12787.1	7147.66	7900.85				8232.02	9016.92	4	0.817437	0.778927	-1					4400.73	3198.25	6046.81	4548.59	3									0			3
Q02206	RSC4	406	_STTS[Phospho (STY)]DIEK_.2			20409.5	29456.8	28945.3	27574.8	72381.3	35753.6	5	28196.5	51648.2	64394.5		33214.9	40898.3	75052.6	48900.8	6	0.731144	0.650022	-1	7948.69	17040.4		19648.3	26638.2	29351.9	24238.2	20810.9	6			28614.1	64520.4	71020.2	30702.1		48714.2	4	0.427205	0.121685	2
Q02206	RSC4	413	_TNS[Phospho (STY)]LESEHLK_.2	18141.8	12658.4	12860.7	11974.4	9627.16	10386	10424.9	12296.2	7	20610.2	10098.6	8372.66	11279.6	8710.1	7448.75	13521.9	11434.6	7	1.07535	0.88228	0	15119.6	9754.25	9862.13	7852.72	8660.37	8597.3	9246.44	9870.39	7	15639.1	7261.57	9423.91	7424.28	7819.89	8383.15	10211.1	9451.86	7	1.04428	0.914203	0
Q07979	RSC58	61	_SNS[Phospho (STY)]EGLIR_.2	4893.7	7828.32	9143.89	9345.22	8892.55	8681.48	7587.05	8053.17	7	4864.01	7243.8	6542.27	7288.37	5368.55	6415.88	7707.84	6490.1	7	1.24084	0.2496	0	8186.98	8284.99	7518.57	7677.92	8511.01	8391.12	6821.28	7913.12	7	7808.62	8928.35	8959.08	7163.19	7595.82	8083.7	5154.92	7670.52	7	1.03163	0.859648	0
P43609	RSC8	152	_NVAMDVAS[Phospho (STY)]IVK_.2	5275.19	3661.08	3278.72	3966.05	3424	3095.42	3471.26	3738.82	7	5077.98	3587.77	4231.24	4240	3052.41		2902.08	3848.58	6	0.97148	0.933863	1	5588.12	3841.59	3544.95	4296.73		4236.74	4021.58	4254.95	6	6532.79	4786.21	3735.24	4013.03	3799.08	4996.58	5128.92	4713.12	7	0.902788	0.677259	-1
P43609	RSC8	237	_NVYDS[Phospho (STY)]AQDFNALQDESR_.2	11327.7		11208	10509.2	13128.6	14967.5	12638.1	12296.5	6				7195.68		6508.84	8840.87	7515.13	3	1.63624	0.0369411	3	7741.49	8841.07	7569.74		9961.33	11852.3	10453.7	9403.27	6	5343.71	7629.67	4862.51		6628.1	7533.53	4580.93	6096.41	6	1.54243	0.0348815	0
P43609	RSC8	248	_NVYDSAQDFNALQDES[Phospho (STY)]R_.3						2894.52		2894.52	1					1947.95			1947.95	1	1.48593		0		561.252			4559.09			2560.17	2		542.458						542.458	1	4.71958	0.861025	1
P43609	RSC8	370	_EVVGS[Phospho (STY)]TLNGK_.2	27585.8	17478.2	21610.8	20759.6	20416.8	17693.4	15694.1	20177	7	22966.1	20228.2	19309.9	18354.6	14862.6	20030.8	21316.9	19581.3	7	1.03042	0.909777	0	30832.6	17776.8	20989.4	19830.5	18558	19089.7	18743.2	20831.5	7	19123.5	20469.1	21425	21811.7	17837.1	19644.2		20051.8	6	1.03888	0.877488	1
P43609	RSC8	485	_S[Phospho (STY)]LEELNVSK_.2	151498	158564	152310	184405	157392	149238	138032	155920	7	172702	148850	147830	157118	130814	167703	191220	159463	7	0.977782	0.893924	0	85738.2	144324	136009	154903	143850	144656	132922	134629	7	123830	155225	140607	151928	140269	180378	104046	142326	7	0.945918	0.800965	0
P43609	RSC8	543	_EGEEVGEGDS[Phospho (STY)]IAK_.2		63392.6		36097.5	17331.4	18046.4	32664	33506.4	5	51806.7	16735.3	27848.4	30936.3	30888.3	32567.9	28852.2	31376.4	7	1.06788	0.934224	-2	82250.4	21646.6			41376.7	24680.1	21585.7	38307.9	5					31200.1		8604.93	19902.5	2	1.92478	0.707505	3
Q03124	RSC9	513	_QNS[Phospho (STY)]IPEVK_.2	44982.6	39252.7	46142	46071.4	38683.2	34866.5	35943.5	40848.8	7	37791.1	36801.1	35067.4	35298.8	26068.5	31432.4	40219.9	34668.4	7	1.17827	0.195564	0	34065	33936	38025.6	39159.5	32852	34581.5	30937.8	34793.9	7	28622.7	34166.9	35005.4	32284.2	29854.5	32472.9	70410.7	37545.3	7	0.926717	0.846591	0
Q04693	RSE1	494	_SQIVS[Phospho (STY)]DSPLSIATK_.2									0									0			0									0	12399.1							12399.1	1			-1
Q04693	RSE1	496	_SQIVSDS[Phospho (STY)]PLSIATK_.2	14417.5	11251.7	13401.4	14849.7	12232.3		9808.22	12660.1	6	18432.4	10880.3	10121.3	9323.64		10133.7	16898.8	12631.7	6	1.00225	0.997438	0	8571.76	10342.5	10628.3	11241.4		9986.92	9936.5	10117.9	6	11752.6	12254.2	11319.7	11617.3		10238.8	12426.7	11601.6	6	0.872116	0.0867052	0
P46974	RSF2	544	_QMSNEQPLMSLS[Phospho (STY)]PK_.2	14122	3944.25			4213.2		2840.51	6279.98	4	16199.1	6670.43		5925.12		5811.27		8651.49	4	0.725885	0.816572	0	8567.55	2263.67	2829.03	3469.33	3444.16	2221.98	2607.84	3629.08	7	10770.6	4314.47	4979.58		3556.95	3585.52		5441.42	5	0.666936	0.576652	2
P46974	RSF2	544	_QM[Oxidation (M)]SNEQPLMSLS[Phospho (STY)]PK_.2			18884.5	12840.9		15060	12400.8	14796.6	4									0			4		14270.3	13831.2		14174.7	12622.4		13724.7	4									0			4
Q03201	RSM10	164	_SLS[Phospho (STY)]NIDELYSLR_.2	6098.75	4109.93		2725.93	3228.91	3903.37		4013.38	5	3800.73	2881.88	3048.91	3685.41	3750.22	2997.06		3360.7	6	1.19421	0.627495	-1	5860.13		3558.91	3553.29		2902.58	4147.61	4004.51	5	8200.26	3590.91	2908.85	2500.43	3361.47	3430.66		3998.76	6	1.00144	0.99817	-1
Q03201	RSM10	193	_VLELLDS[Phospho (STY)]PDFK_.2	16599.3	16940.8	20056.3	23042.2	16515.3	18674.7	16167.9	18285.2	7	16853.2	14931.1	14173.7	16977.2	14369.1	15446.6	21252.3	16286.2	7	1.12275	0.495903	0	12479.8	17350.8	15696.5	19688.4	18559.8	16269.3	14530.2	16367.8	7	10220.5	23311.4	16765.4	17228.2	19052.9	20211.8	24295.4	18726.5	7	0.874044	0.579623	0
Q03516	RSN1	228	_GS[Phospho (STY)]GSIEAMVK_.2	4272.46	2215.84	2365.35	2325.19		1537.96	2433.99	2525.13	6		953.077	1462.9		1689	2256.83		1590.45	4	1.58768	0.401534	2	4524.8	3474.43	3180.37		2062.56	2485.2	2585.9	3052.21	6	4345.01	3264.15	3516.62		1820.93	3589.87	4085.1	3436.95	6	0.888059	0.752482	0
Q03516	RSN1	711	_VIPVDTMKPLDGVSDT[Phospho (STY)]PSFK_.3	6125.39	7022.23		8672.04				7273.22	3		4120.77	3288.6					3704.68	2	1.96325	0.223369	1		6883.77						6883.77	1			6879.1		9062.01			7970.56	2	0.863651	0.862756	-1
Q03516	RSN1	713	_VIPVDTMKPLDGVSDTPS[Phospho (STY)]FK_.3									0									0			0	8487.01							8487.01	1	13213					8291.91		10752.4	2	0.78931	0.874274	-1
Q03516	RSN1	931	_DEANGEANGEFDT[Phospho (STY)]AS[Phospho (STY)]KENNPFADPK_.3	8506.71	6043.84	7731.2	9225.35	7635.53	6125.68	4703.67	7138.86	7	5812.17	4613.79	4914.25	6045.09	3746.32	5305.35	5988.85	5203.69	7	1.37188	0.115689	0	7419.92	8148.32	5581.34	9314.21	7568.33	6622.9	5420.35	7153.62	7	11633.6	7303.02	7255.02	5143.85	3849.22	8309		7248.95	6	0.986849	0.977688	1
Q03516	RSN1	933	_DEANGEANGEFDTAS[Phospho (STY)]KENNPFADPK_.3	48586.6	78738.5	82413.3	83764.1	76659.8	69614.3	66973.9	72392.9	7	75956	57306.8	71358.7	80632.3	56034.6	72527	61656.5	67924.6	7	1.06578	0.773149	0	86977.8	75159.6	84062.4	73611	76273.1	68348.6	78919.8	77621.8	7	54855.7	85478.4	86226.2	75589.5	75111.7	82803.8		76677.5	6	1.01231	0.948195	1
Q03516	RSN1	933	_DEANGEANGEFDTAS[Phospho (STY)]KENNPFADPK_.2				8757.6			12769.7	10763.7	2				5766		10650		8207.98	2	1.31137	0.797354	0				6390.39	11663.9	11803.4		9952.56	3		5998.94		7323.06				6661	2	1.49415	0.573844	1
Q03516	RSN1	933	_DEANGEANGEFDTAS[Phospho (STY)]K_.2	5343.44	28317.9	22628.2	9013.54	29315	24216	92182.6	30145.2	7	18716.5	93696	7398.78	50786.9	30448.2	105146	67798	53427.2	7	0.56423	0.572759	0	13608.7	43838	39257.2	44885.6	95090.7	58240.6	45562.3	48640.4	7	4890.86	43426.4	79292.9	96353.5	113752	47672.1		64231.3	6	0.75727	0.707481	1
Q03516	RSN1	933	_DEANGEANGEFDT[Phospho (STY)]AS[Phospho (STY)]KENNPFADPK_.3	8506.71	6043.84	7731.2	9225.35	7635.53	6125.68	4703.67	7138.86	7	5812.17	4613.79	4914.25	6045.09	3746.32	5305.35	5988.85	5203.69	7	1.37188	0.115689	0	7419.92	8148.32	5581.34	9314.21	7568.33	6622.9	5420.35	7153.62	7	11633.6	7303.02	7255.02	5143.85	3849.22	8309		7248.95	6	0.986849	0.977688	1
Q03516	RSN1	949	_YKEEES[Phospho (STY)]RS[Phospho (STY)]AV_.2	1204.41		779.587	3206.95	1454.77	1021.41	9686.03	2892.19	6	6083.68	7660.48	10728.8	4953.53	3342.25	6166.27	4563.68	6214.09	7	0.465425	0.309863	-1	788.357			1571.07	2848.91	151.014		1339.84	4	2100.56		3025.58	3429.68	4161.81	893.672	3415.79	2837.85	6	0.472132	0.30734	-2
Q03516	RSN1	951	_YKEEES[Phospho (STY)]RS[Phospho (STY)]AV_.2	1204.41		779.587	3206.95	1454.77	1021.41	9686.03	2892.19	6	6083.68	7660.48	10728.8	4953.53	3342.25	6166.27	4563.68	6214.09	7	0.465425	0.309863	-1	788.357			1571.07	2848.91	151.014		1339.84	4	2100.56		3025.58	3429.68	4161.81	893.672	3415.79	2837.85	6	0.472132	0.30734	-2
P39940	RSP5	14	_LVAAES[Phospho (STY)]LYK_.2	9042.6	13900.7	13311.8	16098.2	12685.1	13856.8	12947	13120.3	7	12209.8			7675.44	7139.69		14281.8	10326.7	4	1.27053	0.442595	3		11172.6	9393.9		11418.8	10189.1	8662.83	10167.5	5			9296.38	8277.3	13085.4	13625.8	13757.7	11608.5	5	0.875861	0.609383	0
P39940	RSP5	155	_LPSSSPHSQAPSGHTASS[Phospho (STY)]STNTSSTTR_.3									0									0			0									0	4138.66							4138.66	1			-1
P39940	RSP5	207	_GTAQAVESTLQSGTTAATNTATTS[Phospho (STY)]HR_.3		19461.9			22412	24507.2	19302.7	21420.9	4		8385.27	13402.3		15894.3	12174.5	16475	13266.3	5	1.61469	0.0498587	-1		17739.9	19357.8	17016.4	15320	18043.5	25124.8	18767.1	6					17834	10227.9		14030.9	2	1.33755	0.478158	4
P39940	RSP5	222	_QYS[Phospho (STY)]SFEDQYGR_.2	10923.3	8554.69			5646.91	5990.34	6829.57	7588.96	5									0			5	7729.63				4817.29			6273.46	2									0			2
P39940	RSP5	223	_QYSS[Phospho (STY)]FEDQYGR_.2		1534.34					742.509	1138.43	2							1090.22	1090.22	1	1.04421	0.986286	1					292.221			292.221	1									0			1
Q08281	RTC1	86	_TSS[Phospho (STY)]FNDSYLPYDK_.2	80542.8	46822.8	50087.2	59578.7	51034.7	50161.2	45247.5	54782.1	7	63419.5	53315.9	53045	58096.2	44139.5	58686.9	44637.8	53620.1	7	1.02167	0.946092	0	53204.7	44301.2	47080.6	49548	49025	49891	37842.6	47270.4	7	61497.5	64695.5	61736.4	57830.6	44268.6	62317.4	53880.8	58032.4	7	0.814553	0.0526323	0
Q08281	RTC1	723	_EHNVSDSADT[Phospho (STY)]AYK_.2						1476.44		1476.44	1					1293.28			1293.28	1	1.14163		0	2819.77							2819.77	1									0			1
Q08281	RTC1	928	_EFPEEDGAGT[Phospho (STY)]S[Phospho (STY)]GAES[Phospho (STY)]LVEERPQAFR_.3	22312.8	8682.36	38678	13119.3	6672.31	9833.19	15768.9	16438.1	7	9512.57	5014.08	51819.1	57163.1	34411.5	41584.6	6904.15	29487	7	0.55747	0.537114	0	66904.5	11206.5	15873.7	24906.4	26339.1	16684.5	33420.6	27905	7	11084.3	32593.7	60372.9	42313	23080.6	19927.2	706.919	27154.1	7	1.02765	0.980413	0
Q08281	RTC1	929	_EFPEEDGAGT[Phospho (STY)]S[Phospho (STY)]GAES[Phospho (STY)]LVEERPQAFR_.3	22312.8	8682.36	38678	13119.3	6672.31	9833.19	15768.9	16438.1	7	9512.57	5014.08	51819.1	57163.1	34411.5	41584.6	6904.15	29487	7	0.55747	0.537114	0	66904.5	11206.5	15873.7	24906.4	26339.1	16684.5	33420.6	27905	7	11084.3	32593.7	60372.9	42313	23080.6	19927.2	706.919	27154.1	7	1.02765	0.980413	0
Q08281	RTC1	933	_EFPEEDGAGT[Phospho (STY)]S[Phospho (STY)]GAES[Phospho (STY)]LVEERPQAFR_.3	22312.8	8682.36	38678	13119.3	6672.31	9833.19	15768.9	16438.1	7	9512.57	5014.08	51819.1	57163.1	34411.5	41584.6	6904.15	29487	7	0.55747	0.537114	0	66904.5	11206.5	15873.7	24906.4	26339.1	16684.5	33420.6	27905	7	11084.3	32593.7	60372.9	42313	23080.6	19927.2	706.919	27154.1	7	1.02765	0.980413	0
Q08281	RTC1	1030	_S[Phospho (STY)]AQFHAS[Phospho (STY)]PIAK_.2	3848.37	3093.17	3818.75	4321.06	3728.15	3334.28	3274.77	3631.22	7	12168.3	8690.09	8753.01	11318.9	7966.43	11792.9	13477	10595.2	7	0.342722	0.000119645	0	2740.64	4423.42	4482.63	3409.44	4265.05	3832.74	3067.52	3745.92	7	7162.16	10957.9	11984	11190.5	10049.2	13082.7	9371.85	10542.6	7	0.355312	6.09374e-05	0
Q08281	RTC1	1036	_SAQFHAS[Phospho (STY)]PIAK_.2	34084.3	48920.9	25662.9	31405.8	30271	39242.9	38248.8	35405.2	7	98080	34686.8	40030.6	44471.9	41973.8	44237.5	71567.1	53578.2	7	0.660814	0.317915	0	72044.1	32574.7	36629.3	23685.6	29536	37613.3	39322.5	38772.2	7	74905.8	27637.4	45947.9	38150.8	56832.3	41770.4	71574.9	50974.2	7	0.760624	0.50255	0
Q08281	RTC1	1036	_S[Phospho (STY)]AQFHAS[Phospho (STY)]PIAK_.2	3848.37	3093.17	3818.75	4321.06	3728.15	3334.28	3274.77	3631.22	7	12168.3	8690.09	8753.01	11318.9	7966.43	11792.9	13477	10595.2	7	0.342722	0.000119645	0	2740.64	4423.42	4482.63	3409.44	4265.05	3832.74	3067.52	3745.92	7	7162.16	10957.9	11984	11190.5	10049.2	13082.7	9371.85	10542.6	7	0.355312	6.09374e-05	0
Q08281	RTC1	1087	_FTYNS[Phospho (STY)]VS[Phospho (STY)]PR_.2	119167	117931	103834	147639	110758	110213	105747	116470	7	135609	68725.2	72525.9	68980.7	61388.7	83743.3	167714	94098.1	7	1.23775	0.55114	0	53799.4	76551.2	75862.8	100860	99973	83903.5	66113.8	79580.6	7	100058	103777	75025.5	77618.1	95138.5	126117	133360	101585	7	0.783391	0.256139	0
Q08281	RTC1	1089	_FTYNS[Phospho (STY)]VS[Phospho (STY)]PR_.2	119167	117931	103834	147639	110758	110213	105747	116470	7	135609	68725.2	72525.9	68980.7	61388.7	83743.3	167714	94098.1	7	1.23775	0.55114	0	53799.4	76551.2	75862.8	100860	99973	83903.5	66113.8	79580.6	7	100058	103777	75025.5	77618.1	95138.5	126117	133360	101585	7	0.783391	0.256139	0
Q08281	RTC1	1089	_FTYNSVS[Phospho (STY)]PR_.2	107435	60178.1	62754.8	68444.7	64538.5	61508.2	57376.5	68890.9	7	103442	70330.1	53388.3	57519	56318.3	60840.6	87747.4	69940.9	7	0.984987	0.973791	0	150629	63215.2	55305.9	86849.2	73206.2	77814.6	69574.7	82370.7	7	130047	123795	107626	83219.4	94188.1	98130	88470.3	103639	7	0.794781	0.431648	0
Q08281	RTC1	1114	_LS[Phospho (STY)]SHTAPIIGSPR_.2									0									0			0	14990.3							14990.3	1									0			1
Q08281	RTC1	1115	_LSS[Phospho (STY)]HTAPIIGS[Phospho (STY)]PR_.2	28798.6	18879.1	22693.8	24016.9	19211.4	16091.1	18017.8	21101.2	7	65388.5	46937.5	44685.7	43638	40318.9	39215.7	54136.2	47760.1	7	0.441818	0.000643978	0	26910.3	22371	21633.7	22857.5	20394.4	18974.4	19737.7	21839.9	7	49487.4	41343.1	46289.1	42593.3	42672.8	46060.1	38682.4	43875.4	7	0.49777	1.93045e-06	0
Q08281	RTC1	1115	_LSS[Phospho (STY)]HTAPIIGSPR_.2	15166.8	12550.8	8315.88	12268.6	9198.77	12278	11998.7	11682.5	7	6386.78		3851.89		4205.77			4814.81	3	2.42637	0.0212263	4		9047.31	11948.4	7233.55	8746.77	10546.3	12640	10027	6			4446.58		5540.79		2712.71	4233.36	3	2.36858	0.0342084	3
Q08281	RTC1	1123	_LSS[Phospho (STY)]HTAPIIGS[Phospho (STY)]PR_.2	28798.6	18879.1	22693.8	24016.9	19211.4	16091.1	18017.8	21101.2	7	65388.5	46937.5	44685.7	43638	40318.9	39215.7	54136.2	47760.1	7	0.441818	0.000643978	0	26910.3	22371	21633.7	22857.5	20394.4	18974.4	19737.7	21839.9	7	49487.4	41343.1	46289.1	42593.3	42672.8	46060.1	38682.4	43875.4	7	0.49777	1.93045e-06	0
Q08281	RTC1	1123	_LSSHTAPIIGS[Phospho (STY)]PR_.3	5028.06	28959.4	6154.08	9591.79	9831	21152.8	20835.4	14507.5	7	45784.3	10407.1	16777.4	17791.5	16871.8	13172.4	33944.8	22107	7	0.656239	0.582558	0	19538.8	9590.47	12626.1	5588	8003.12	11365	16578.3	11898.6	7	47817.9	6990.92	10430.1	8570.32	47615.9	13162.8	45143.5	25675.9	7	0.463413	0.347957	0
Q08281	RTC1	1123	_LSSHTAPIIGS[Phospho (STY)]PR_.2	6040.81	16264.7		5348.21	5090	9577.52	9551.62	8645.47	6	55068.4	4482.59	6941.72	8037.02	9303.18	6463.19	18259.7	15508	7	0.557486	0.724728	-1	18910.3	4713.14	6558.27		3768.83	6296.16	10225.1	8411.97	6	46301.7	2943.48	5589.48	4537.21	23140.8	8498.77	21295.6	16043.9	7	0.52431	0.600042	-1
Q08281	RTC1	1129	_HAPS[Phospho (STY)]RPDS[Phospho (STY)]IGR_.2	44428	64991.5	25259.3	42127.8	30479.3	49437.8	48457	43597.2	7	89686.8	27829.6	40170.7	39273.6	36748.2	29963	58021.6	45956.2	7	0.948669	0.936107	0	22740.5	25745.6	39412.1	21980.6	22817	32351.2	35371.8	28631.3	7	30157	15564.1	30504.3	19429.7	47672.9	28059.1	67338.8	34103.7	7	0.839535	0.750195	0
Q08281	RTC1	1129	_HAPS[Phospho (STY)]RPDS[Phospho (STY)]IGR_.3	12954.3	12787.4	4480.51	6316.58	6090.64	13539.6	5773.88	8849	7	17764.5	3929.73	4561.77	6002.8	6121.09	3415.65	10488.9	7469.21	7	1.18473	0.83871	0	8266.08	4357.16	5336.01	4240.38	3844.09	4641.56	4443.28	5018.37	7	17054.9	2151.04	4000.81	3003.3	9341.02	5690.1	9132.48	7196.23	7	0.69736	0.623842	0
Q08281	RTC1	1129	_HAPS[Phospho (STY)]RPDSIGR_.3							1256.44	1256.44	1					2201.38		1376.32	1788.85	2	0.702373	0.842189	-1	10950.1		1726.21					6338.16	2	2467.78				2056.5			2262.14	2	2.80184	0.753906	0
Q08281	RTC1	1133	_HAPS[Phospho (STY)]RPDS[Phospho (STY)]IGR_.2	44428	64991.5	25259.3	42127.8	30479.3	49437.8	48457	43597.2	7	89686.8	27829.6	40170.7	39273.6	36748.2	29963	58021.6	45956.2	7	0.948669	0.936107	0	22740.5	25745.6	39412.1	21980.6	22817	32351.2	35371.8	28631.3	7	30157	15564.1	30504.3	19429.7	47672.9	28059.1	67338.8	34103.7	7	0.839535	0.750195	0
Q08281	RTC1	1133	_HAPS[Phospho (STY)]RPDS[Phospho (STY)]IGR_.3	12954.3	12787.4	4480.51	6316.58	6090.64	13539.6	5773.88	8849	7	17764.5	3929.73	4561.77	6002.8	6121.09	3415.65	10488.9	7469.21	7	1.18473	0.83871	0	8266.08	4357.16	5336.01	4240.38	3844.09	4641.56	4443.28	5018.37	7	17054.9	2151.04	4000.81	3003.3	9341.02	5690.1	9132.48	7196.23	7	0.69736	0.623842	0
Q08281	RTC1	1142	_EQLSSS[Phospho (STY)]LTK_.2	63286.3	37142.6	43589.8	43596	39039	37662.2		44052.6	6	57988	51710.1	44829.7	48811.1	39521.1	45899.7	46944.3	47957.7	7	0.918573	0.731947	-1	52796.4	36326.8	38561.6	38702	34215.3	36557	34898.3	38865.4	7	52177.5	52286.9	51652	50471.2	40575.8	47037.3	56263	50066.2	7	0.776279	0.0323783	0
P53850	RTC4	47	_ESDDLS[Phospho (STY)]GHDAFSPSK_.2	13645.2	16584.1	16381.4	17031.9	15741.5	13762.4	12923	15152.8	7	22286.6	16363.4	16384.9	14753.4	13213.4	14619.2	18739	16622.8	7	0.911565	0.641252	0	18258	14974.8	15626.7	12724.3	13891.1	14464.1	14970.4	14987	7	19830.1	16581.2		19054.4	17198.4	19123.1	22053.8	18973.5	6	0.789893	0.0255958	1
P53850	RTC4	53	_ESDDLSGHDAFS[Phospho (STY)]PSK_.2	14680.2	16418.8	15386.9	16750.2		13130.7	14813.7	15196.7	6	24933.2	21578.1	20782.5		19360.3	20687.2	20982	21387.2	6	0.710553	0.001826	0	21842		20028.7	16671.2	17859.8		16630.7	18606.5	5	28588.2	21342.6		25547.7	21787.6	26647.8	33291.7	26200.9	6	0.710146	0.0606689	-1
P53850	RTC4	53	_ESDDLSGHDAFS[Phospho (STY)]PSK_.3			251.872					251.872	1	1855.32	1831.77	3766.5		1419.46	1220.31		2018.67	5	0.124771	0.534903	-4					803.273			803.273	1	907.84		1625.75				1011.85	1181.81	3	0.679695	0.764438	-2
Q12108	RTC5	566	_ALLEMAGLVGQHQGGGS[Phospho (STY)]M_.2	2516.84	3844.75	1533.84	1804.83	3887.66	4298.93	4225.05	3158.84	7	1425.54	2433.8	2472.65		2713.88	653.274	3128.82	2137.99	6	1.47748	0.4165	1	1043.9	2584.2	2253.9	1941.36	2933.37	2053.89	1853.17	2094.83	7	2903.26	1598.54	345.183	528.141	2177.86	2203.26	5163.18	2131.35	7	0.982866	0.983665	0
P53064	RTF1	69	_IEVGSVEDDDEEDDYNPYSVGNADY[Phospho (STY)]GSEEEEEANPFPLEGK_.3	97741.1			190310		248824	236865	193435	4	98325.3		279976	243668		81209.5	197103	180056	5	1.0743	0.936764	-1				313599	204802		198257	238886	3		169928	123798	156967			93865.2	136140	4	1.75471	0.197591	-1
P53064	RTF1	71	_IEVGSVEDDDEEDDYNPYSVGNADYGS[Phospho (STY)]EEEEEANPFPLEGK_.3		269878			243472			256675	2									0			2	313322							313322	1	383788					186690		285239	2	1.09845	0.96125	-1
P53064	RTF1	181	_HYS[Phospho (STY)]DNEDEDDEEDYREEDYK_.3									0		2799.81	811.202			3723.52		2444.85	3			-3									0			340.846					340.846	1			-1
P53064	RTF1	203	_DDEGS[Phospho (STY)]EYGDDEEYNPFDR_.2	25928	29579	40279.2	38147.4		32199.2	29802.1	32655.8	6	17933.8	34763.8	32985.3	35200.5	26101.9	35416.7	30776.6	30454.1	7	1.0723	0.808292	-1	25162	35185.2	33749.5	35856.9	41738.6	39005.6	31470.8	34595.5	7	14534.7	55088.1	46077.2	41511.9	32277.8	38340.5	24267.8	36014	7	0.960613	0.924909	0
P53064	RTF1	435	_RMS[Phospho (STY)]VYEK_.2	7554.02	5201.18		3765.45	3993.42	4944.52	6940.11	5399.78	6	13356.4	3425.28	6153.84	6763.02	6234.59		4094.41	6671.25	6	0.809411	0.759167	0	12204.3	3617.3			2949.55	2671.63	2972.35	4883.02	5	9351.03						8087.25	8719.14	2	0.560034	0.588962	3
P53064	RTF1	435	_RM[Oxidation (M)]S[Phospho (STY)]VYEK_.2									0	1037.64							1037.64	1			-1	212.794							212.794	1	1413.22							1413.22	1	0.150573		0
P32607	RTG1	2	_S[Phospho (STY)]S[Phospho (STY)]IPAGTDPGS[Phospho (STY)]C[Carbamidomethyl (C)]GANFK_.2									0	37152.7							37152.7	1			-1									0									0			0
P32607	RTG1	3	_S[Phospho (STY)]S[Phospho (STY)]IPAGTDPGS[Phospho (STY)]C[Carbamidomethyl (C)]GANFK_.2									0	37152.7							37152.7	1			-1									0									0			0
P32607	RTG1	12	_S[Phospho (STY)]S[Phospho (STY)]IPAGTDPGS[Phospho (STY)]C[Carbamidomethyl (C)]GANFK_.2									0	37152.7							37152.7	1			-1									0									0			0
P32607	RTG1	47	_DYY[Phospho (STY)]GNSGSNDTLSESTPGALGLSSK_.2									0					25554.4			25554.4	1			-1									0									0			0
P32607	RTG1	60	_DYYGNSGSNDTLSEST[Phospho (STY)]PGALGLSSK_.2	43300.7		45394.6					44347.7	2			29985.1		25311.8		19916.1	25071	3	1.76888	0.119823	-1		38979.7	29058.6		35282.6	33248.3		34142.3	4		59331.6	53165.9				41252.8	51250.1	3	0.66619	0.121454	1
P32607	RTG1	60	_DYYGNSGSNDTLSEST[Phospho (STY)]PGALGLSSK_.3	15413.4		12293.7	8546.42	10900.4	11573.4		11745.5	5				8073.23			5352.96	6713.1	2	1.74963	0.271699	3	11449.6	10807.8	8911.15	12885.2	9029.64	8429.29	9491	10143.4	7	23399.6	13963.9	14136.8	12737.9	12039.4	12749.5	10840.1	14266.7	7	0.71098	0.169505	0
P32607	RTG1	163	_LS[Phospho (STY)]SFEYGGYGEYGNGS_.2		26321.2					25646.1	25983.6	2									0			2			24893.1		21325.9			23109.5	2						10941.1		10941.1	1	2.11218	0.448746	1
P32607	RTG1	163	_RLS[Phospho (STY)]SFEYGGYGEYGNGS_.2		10706.7	10414.6				11207.4	10776.2	3			15853.2		16519.5		16675.2	16349.3	3	0.659125	0.00235445	0		8575.11		5142.58		9886.4	9209.22	8203.33	4					15918.6			15918.6	1	0.51533	0.219233	3
P32607	RTG1	164	_LSS[Phospho (STY)]FEYGGYGEYGNGS_.2				36209.6				36209.6	1				7626.15	5746.37			6686.26	2	5.41553	0.21031	-1				23856.6				23856.6	1		13293	10945.1					12119	2	1.96853	0.365027	-1
P32608	RTG2	2	_S[Phospho (STY)]TLS[Phospho (STY)]DS[Phospho (STY)]DTETEVVSR_.2	443807	758203	976951	1176122	847198	827331	617487	806728	7	113034		840078	55064.5	581220	25177.2	788775	400558	6	2.01401	0.221166	1	74754.4		28478.6	868283	811413	792481	20398.9	432635	6	45579.4			795876	650122	860218	859884	642336	5	0.673534	0.70513	1
P32608	RTG2	2	_S[Phospho (STY)]TLSDS[Phospho (STY)]DTETEVVSR_.2	555917	447637	286634	569897		444986	398746	450637	6	497671	491056	513585				482583	496224	4	0.908132	0.749698	2		446312	388695	456694	394503	387315	344734	403042	6				455849				455849	1	0.884157	0.609954	5
P32608	RTG2	5	_S[Phospho (STY)]TLS[Phospho (STY)]DS[Phospho (STY)]DTETEVVSR_.2	443807	758203	976951	1176122	847198	827331	617487	806728	7	113034		840078	55064.5	581220	25177.2	788775	400558	6	2.01401	0.221166	1	74754.4		28478.6	868283	811413	792481	20398.9	432635	6	45579.4			795876	650122	860218	859884	642336	5	0.673534	0.70513	1
P32608	RTG2	7	_S[Phospho (STY)]TLS[Phospho (STY)]DS[Phospho (STY)]DTETEVVSR_.2	443807	758203	976951	1176122	847198	827331	617487	806728	7	113034		840078	55064.5	581220	25177.2	788775	400558	6	2.01401	0.221166	1	74754.4		28478.6	868283	811413	792481	20398.9	432635	6	45579.4			795876	650122	860218	859884	642336	5	0.673534	0.70513	1
P32608	RTG2	7	_S[Phospho (STY)]TLSDS[Phospho (STY)]DTETEVVSR_.2	555917	447637	286634	569897		444986	398746	450637	6	497671	491056	513585				482583	496224	4	0.908132	0.749698	2		446312	388695	456694	394503	387315	344734	403042	6				455849				455849	1	0.884157	0.609954	5
P32608	RTG2	515	_SEVETS[Phospho (STY)]LK_.2			4011.9	9023.14			6429.79	6488.28	3		12775.8	8164.51	6930.69	4586.55	13210.1	9375.51	9173.85	6	0.707258	0.623838	-3						4248.32		4248.32	1									0			1
P32608	RTG2	526	_ELIIDDANT[Phospho (STY)]TK_.2					6561.71		5649.85	6105.78	2									0			2		5508.21					5638.79	5573.5	2									0			2
P32608	RTG2	527	_ELIIDDANTT[Phospho (STY)]K_.2	6414.91					5709.55		6062.23	2	18775.1	24957	25070.7	27055.5	21244.3	25978.9	23476.5	23794	7	0.25478	0.0021883	-5									0									0			0
P38165	RTG3	56	_IHGSAYPGGET[Phospho (STY)]PAQQHEK_.3		7392.7	2649.13	2190.49		3528.1	4836.69	4119.42	5	1862.32			2079.8	1914.37		4757.11	2653.4	4	1.55251	0.628599	1	1572.18		3222			2675.34	2052.04	2380.39	4	9955.37				6472.38		11770.3	9399.36	3	0.25325	0.0355119	1
P38165	RTG3	96	_SNSQTPTASTIY[Phospho (STY)]EEAESQSSYLDDMFR_.3		31022.7			5805.66	18322.4	20688.3	18959.8	4			18646.6		20772.8		1950.54	13790	3	1.3749	0.817079	1		2485.41		4623.13	3794.2	9908.71	11299.3	6422.16	5					339.331	635.969		487.65	2	13.1696	0.344559	3
P38165	RTG3	123	_PVTQNS[Phospho (STY)]IS[Phospho (STY)]SIGQGPLR_.2	87961.4	95650	86022.8	122640	80126.5	85250.4	88951.2	92371.7	7	68904	89249.7	76952.8	96109.2	66852	88579.7	112078	85532.2	7	1.07996	0.745976	0	33308.8	73841.4	91473.7	72638.7	74636	75184.7	57895.8	68425.6	7		126495	121517		60841.8	119996	112902	108350	5	0.631521	0.08468	2
P38165	RTG3	123	_PVTQNS[Phospho (STY)]ISSIGQGPLR_.2			15503.7	13074.6	12079.7	9842.75	13296.3	12759.4	5		21006.7	13099.4	16093.9	13543.7	21089.2	17061.1	16982.3	6	0.751334	0.234016	-1		16027.4	18964.4	10932.1	15199.9	18376.7	16795.4	16049.3	6		34291.8	36326.3	31893.9	20071.5	21123.1	16332.1	26673.1	6	0.601703	0.103654	0
P38165	RTG3	123	_TSQGGRPVTQNS[Phospho (STY)]IS[Phospho (STY)]SIGQGPLR_.3									0							4699.29	4699.29	1			-1									0									0			0
P38165	RTG3	123	_TSQGGRPVTQNS[Phospho (STY)]ISS[Phospho (STY)]IGQGPLR_.3									0	15000.2				3638.16			9319.17	2			-2									0	29529.7					6246.57		17888.1	2			-2
P38165	RTG3	125	_PVTQNS[Phospho (STY)]IS[Phospho (STY)]SIGQGPLR_.2	87961.4	95650	86022.8	122640	80126.5	85250.4	88951.2	92371.7	7	68904	89249.7	76952.8	96109.2	66852	88579.7	112078	85532.2	7	1.07996	0.745976	0	33308.8	73841.4	91473.7	72638.7	74636	75184.7	57895.8	68425.6	7		126495	121517		60841.8	119996	112902	108350	5	0.631521	0.08468	2
P38165	RTG3	125	_TSQGGRPVTQNS[Phospho (STY)]IS[Phospho (STY)]SIGQGPLR_.3									0							4699.29	4699.29	1			-1									0									0			0
P38165	RTG3	126	_TSQGGRPVTQNS[Phospho (STY)]ISS[Phospho (STY)]IGQGPLR_.3									0	15000.2				3638.16			9319.17	2			-2									0	29529.7					6246.57		17888.1	2			-2
P38165	RTG3	134	_S[Phospho (STY)]SYSMAYDSPVDR_.2	115980				44367.1		52900.7	71082.6	3				54789			54237.5	54513.3	2	1.30395	0.849644	1			54476.5			46869.8	39845.3	47063.9	3		66030.8						66030.8	1	0.712756	0.441719	2
P38165	RTG3	134	_S[Phospho (STY)]SYSM[Oxidation (M)]AYDSPVDR_.2									0									0			0		2126.93						2126.93	1									0			1
P38165	RTG3	136	_SSY[Phospho (STY)]SM[Oxidation (M)]AYDSPVDR_.2	7187.01		5057.74		4244.54	3132.37	3937.78	4711.89	5		3871.38	3992.24	4524.68	4506.76	5567.79		4492.57	5	1.04882	0.924504	0				2315.81	2712.74		2714.84	2581.13	3	4990.45	3865.06	5955.24	3426.12	3202.85	5599.01		4506.46	6	0.572762	0.158567	-3
P38165	RTG3	136	_SSY[Phospho (STY)]SM[Oxidation (M)]AYDS[Phospho (STY)]PVDR_.2				1821.72				1821.72	1									0			1					1202.73	1507.3		1355.02	2	1898.24					1858	2734.21	2163.48	3	0.626313	0.396025	-1
P38165	RTG3	142	_SSYSM[Oxidation (M)]AYDS[Phospho (STY)]PVDR_.2	25116.4	17941	21675.9	24303.2	21918.2	17560.7	16504	20717.1	7	25476.4	17310.2	16230.8	19162.2	13473.3	19022.2	22595	19038.6	7	1.08816	0.747041	0	26098.3	19747.5	18268.8	18800.2	17713.2	18080	18088.9	19542.4	7	31053.4	20845.5	22531.1	24768.6	24848.6	26696.8	25290.9	25147.8	7	0.777102	0.0481131	0
P38165	RTG3	142	_SSY[Phospho (STY)]SM[Oxidation (M)]AYDS[Phospho (STY)]PVDR_.2				1821.72				1821.72	1									0			1					1202.73	1507.3		1355.02	2	1898.24					1858	2734.21	2163.48	3	0.626313	0.396025	-1
P38165	RTG3	142	_SSYSMAYDS[Phospho (STY)]PVDR_.2	326311	182524	195265	198649	191717	148845	170546	201979	7	363511	167380	167035	170196	158239	182193	182383	198705	7	1.01648	0.977783	0	326087	204297	187797	183100	190464	178162	173901	206258	7	460901	253504	257792	252415	210686	241618	291988	281272	7	0.733306	0.274395	0
P38165	RTG3	142	_SSYSMAYDS[Phospho (STY)]PVDR_.1						2204.37		2204.37	1	17992.5				2519.55			10256	2	0.214935	0.872173	-1	19429.5	3984.27			3629.49		1894.19	7234.37	4	20238.4			2977.58		2504.92	6045.27	7941.55	4	0.910952	0.965879	0
P38165	RTG3	150	_AMNT[Phospho (STY)]PLQQQEGLK_.2	295671	143144	189679	156053	158129	158445	153647	179253	7	271003	196885	174262	179188	160183	197223	171149	192842	7	0.929532	0.841176	0	305582	192734	180649	187991	172740	167532	174093	197331	7	339604	301339	301484	268399	233421	234955	273463	278952	7	0.707402	0.0412616	0
P38165	RTG3	150	_AM[Oxidation (M)]NT[Phospho (STY)]PLQQQEGLK_.2	58670.8	34326.6	51580.9	49181.5	44934.3	42457.7	32935.1	44869.6	7	55321.7	44567	37758.2	46831.2	41340.2	52285.6	57789.5	47984.8	7	0.93508	0.795895	0	73510	36673.8	37819.6	38904	35104.7	38217.2	41007.9	43033.9	7	59130.6	58735.2	62085.1	68011.3	66928.9	67293.2	58621.8	62972.3	7	0.683378	0.0303995	0
P38165	RTG3	227	_VRS[Phospho (STY)]PSS[Phospho (STY)]SFR_.2									0									0			0									0							39183.1	39183.1	1			-1
P38165	RTG3	227	_VRS[Phospho (STY)]PSSS[Phospho (STY)]FR_.2		30941.4						30941.4	1		28608.1						28608.1	1	1.08156		0	35895.4	19539.2	22344.4					25926.3	3					18800.1	20604.9		19702.5	2	1.31589	0.712674	1
P38165	RTG3	227	_VRS[Phospho (STY)]PSSSFR_.2	14759.9	25006	5575.16	8490.69	8118.05	13114.9	12633	12528.2	7	62147.9	7229.96	8274.94	8259.38	9185.2	7350.61	21627	17725	7	0.706811	0.810857	0	56202.7	8707.28	10759.4		7210.37	9068.91	11099.2	17174.6	6	89442.3		7719.82	6462.44	19775.5	9556.15	79131.8	35348	6	0.485873	0.640949	0
P38165	RTG3	227	_VRS[Phospho (STY)]PSS[Phospho (STY)]S[Phospho (STY)]FR_.2		7386.64	6405.99					6896.32	2			5316.6	4612.87				4964.74	2	1.38906	0.357561	0	690.245					3967.27	4261.32	2972.94	3			4233.97	4332.44	2646.64	3887.18		3775.06	4	0.787522	0.762604	-1
P38165	RTG3	230	_VRS[Phospho (STY)]PSS[Phospho (STY)]SFR_.2									0									0			0									0							39183.1	39183.1	1			-1
P38165	RTG3	230	_VRS[Phospho (STY)]PSS[Phospho (STY)]S[Phospho (STY)]FR_.2		7386.64	6405.99					6896.32	2			5316.6	4612.87				4964.74	2	1.38906	0.357561	0	690.245					3967.27	4261.32	2972.94	3			4233.97	4332.44	2646.64	3887.18		3775.06	4	0.787522	0.762604	-1
P38165	RTG3	231	_VRS[Phospho (STY)]PSSS[Phospho (STY)]FR_.2		30941.4						30941.4	1		28608.1						28608.1	1	1.08156		0	35895.4	19539.2	22344.4					25926.3	3					18800.1	20604.9		19702.5	2	1.31589	0.712674	1
P38165	RTG3	231	_VRS[Phospho (STY)]PSS[Phospho (STY)]S[Phospho (STY)]FR_.2		7386.64	6405.99					6896.32	2			5316.6	4612.87				4964.74	2	1.38906	0.357561	0	690.245					3967.27	4261.32	2972.94	3			4233.97	4332.44	2646.64	3887.18		3775.06	4	0.787522	0.762604	-1
P38165	RTG3	236	_AGS[Phospho (STY)]FLSSSFR_.2	189236	173049	165051	190185	166410	167825	162926	173526	7	197970	207492	181376	211304	169119	206913	210614	197827	7	0.877161	0.0733677	0	157410	142991	170942	157105	158868	153842	139387	154364	7	154476	229818	210512	198130	160558	189167	181459	189160	7	0.816048	0.0605753	0
P38165	RTG3	236	_AGS[Phospho (STY)]FLSSS[Phospho (STY)]FR_.2	57330.4		53363.8	77164.3	46570.4	57990.2	58659.8	58513.2	6	76419.1	81123.4	76071.5	90751.7	62032.8	90209.6	90317.2	80989.4	7	0.72248	0.0329538	-1	31704.8		51778.2		47726.5		34942.4	41538	4	41431.2	67787	65869.6	56425	51792.9	64064.3	63812	58740.3	7	0.707146	0.115761	-3
P38165	RTG3	236	_AGS[Phospho (STY)]FLS[Phospho (STY)]SSFR_.2	20106.6	21892.2	23657.1	29682.3	19817.7	19925.6	19809.9	22127.3	7	23072	18092.5	16808.2	20038.2	14261.4	21088.9	28341.6	20243.3	7	1.09307	0.744662	0	11264.8	17949.7	18103.2	15774.8	17841.1	16562.7	13345.4	15834.6	7	13821.7	19793.9	16958.8	17926.8	16194.1	19627.9	20117.3	17777.2	7	0.890722	0.462382	0
P38165	RTG3	239	_AGS[Phospho (STY)]FLS[Phospho (STY)]SSFR_.2	20106.6	21892.2	23657.1	29682.3	19817.7	19925.6	19809.9	22127.3	7	23072	18092.5	16808.2	20038.2	14261.4	21088.9	28341.6	20243.3	7	1.09307	0.744662	0	11264.8	17949.7	18103.2	15774.8	17841.1	16562.7	13345.4	15834.6	7	13821.7	19793.9	16958.8	17926.8	16194.1	19627.9	20117.3	17777.2	7	0.890722	0.462382	0
P38165	RTG3	239	_AGSFLS[Phospho (STY)]SSFR_.2	19946.1	19375.4	19660.8		14819.8	18577.4	18237.9	18436.2	6			14297.3	12996.2	16506	19167.5	22985.8	17190.6	5	1.07246	0.802022	1	15805.1	18044.3		15701.2	15773.8	14658.2	16064.3	16007.8	6	13925.4	22037.6	19765.4	14695.5	12880.9	17031.4	23064.7	17628.7	7	0.908053	0.677878	-1
P38165	RTG3	241	_AGSFLSSS[Phospho (STY)]FR_.2	212108	196494	169248	222153	162189	188940	196806	192563	7	239589	184156	161898	177594	189409	227048	265700	206485	7	0.932574	0.746933	0	119377	140247	156959	142264	163035	143515	136197	143085	7	159012	196958	230797	149084	143704	209876	209896	185618	7	0.770856	0.0792824	0
P38165	RTG3	241	_AGS[Phospho (STY)]FLSSS[Phospho (STY)]FR_.2	57330.4		53363.8	77164.3	46570.4	57990.2	58659.8	58513.2	6	76419.1	81123.4	76071.5	90751.7	62032.8	90209.6	90317.2	80989.4	7	0.72248	0.0329538	-1	31704.8		51778.2		47726.5		34942.4	41538	4	41431.2	67787	65869.6	56425	51792.9	64064.3	63812	58740.3	7	0.707146	0.115761	-3
P38165	RTG3	246	_HGS[Phospho (STY)]INTPR_.2	128896	94425.1	125029	176674	108973	109514	104301	121116	7	29469.5	94756	67523.1	68159.8	62766.2	92664.5	72393	69676	7	1.73827	0.028445	0	25829.8	83403.9	119799	99265.1	109376	107501	53883.6	85579.7	7	34741.7	83790.2	92507.8	105147	39171.5	119394	39553.6	73472.2	7	1.16479	0.786593	0
P38165	RTG3	246	_HGS[Phospho (STY)]INT[Phospho (STY)]PR_.2	1360.73	194.921	1212.99		5801.77	915.203	21054.7	5090.05	6	7732.51	1943.47	3860.59	7648.58	3118.54	2436.32	13261.8	5714.55	7	0.890719	0.954917	-1	398.014		205.839	1063.31	3552.44	905.674	1721	1307.71	6	1179.97	1283.35	2821.69	7447.56	15144.3	6579.45	2012.19	5209.78	7	0.251011	0.332595	-1
P38165	RTG3	249	_HGSINT[Phospho (STY)]PR_.2	12186		19969	11988.9	18283.3		21691.3	16823.7	5	8207.67	5680.42			13150.3	24793	11081.8	12582.6	5	1.33706	0.661789	0	5036.43	15654.1	16995.1	21322		23211	15312.9	16255.3	6	8378.47	54203.2	28624.6	32939.1		19800.4		28789.2	5	0.564631	0.395772	1
P38165	RTG3	249	_HGS[Phospho (STY)]INT[Phospho (STY)]PR_.2	1360.73	194.921	1212.99		5801.77	915.203	21054.7	5090.05	6	7732.51	1943.47	3860.59	7648.58	3118.54	2436.32	13261.8	5714.55	7	0.890719	0.954917	-1	398.014		205.839	1063.31	3552.44	905.674	1721	1307.71	6	1179.97	1283.35	2821.69	7447.56	15144.3	6579.45	2012.19	5209.78	7	0.251011	0.332595	-1
P38165	RTG3	256	_HTS[Phospho (STY)]IS[Phospho (STY)]SNMTENIGPGS[Phospho (STY)]VPK_.2		24296						24296	1									0			1									0				21466.4				21466.4	1			-1
P38165	RTG3	256	_HTS[Phospho (STY)]IS[Phospho (STY)]SNMTENIGPGS[Phospho (STY)]VPK_.3							5335.22	5335.22	1									0			1									0									0			0
P38165	RTG3	256	_HTS[Phospho (STY)]ISS[Phospho (STY)]NMTENIGPGS[Phospho (STY)]VPK_.3									0	13387.2							13387.2	1			-1									0	10980.7							10980.7	1			-1
P38165	RTG3	256	_HTS[Phospho (STY)]ISSNMT[Phospho (STY)]ENIGPGS[Phospho (STY)]VPK_.2									0									0			0							15411.6	15411.6	1									0			1
P38165	RTG3	258	_HTS[Phospho (STY)]IS[Phospho (STY)]SNMTENIGPGS[Phospho (STY)]VPK_.2		24296						24296	1									0			1									0				21466.4				21466.4	1			-1
P38165	RTG3	258	_HTS[Phospho (STY)]IS[Phospho (STY)]SNMTENIGPGS[Phospho (STY)]VPK_.3							5335.22	5335.22	1									0			1									0									0			0
P38165	RTG3	258	_HTSIS[Phospho (STY)]S[Phospho (STY)]NMTENIGPGS[Phospho (STY)]VPK_.2					15652.6	13092.2		14372.4	2									0			2						14837.1		14837.1	1									0			1
P38165	RTG3	258	_HTSIS[Phospho (STY)]S[Phospho (STY)]NMTENIGPGSVPK_.2				4866.35	6013.45			5439.9	2									0			2		5271.34						5271.34	1		4484.53	6481.84					5483.18	2	0.961366	0.971849	-1
P38165	RTG3	259	_HTS[Phospho (STY)]ISS[Phospho (STY)]NMTENIGPGS[Phospho (STY)]VPK_.3									0	13387.2							13387.2	1			-1									0	10980.7							10980.7	1			-1
P38165	RTG3	259	_HTSISS[Phospho (STY)]NMT[Phospho (STY)]ENIGPGS[Phospho (STY)]VPK_.2				19802	17712.3		18750.5	18754.9	3			17061					17061	1	1.09929	0.652715	2	17235.3							17235.3	1	18838.2							18838.2	1	0.914914		0
P38165	RTG3	259	_HTSIS[Phospho (STY)]S[Phospho (STY)]NMTENIGPGS[Phospho (STY)]VPK_.2					15652.6	13092.2		14372.4	2									0			2						14837.1		14837.1	1									0			1
P38165	RTG3	259	_HTSISS[Phospho (STY)]NMT[Phospho (STY)]ENIGPGSVPK_.2			11707.4			12234.7	12114	12018.7	3		8879.42		9278.54	8937.8	9719.59	8962.15	9155.5	5	1.31273	0.000809334	-2						8616.92	12950.5	10783.7	2	13620.7		12540.2	11421.8			14569.9	13038.1	4	0.827088	0.567272	-2
P38165	RTG3	259	_HTSIS[Phospho (STY)]S[Phospho (STY)]NMTENIGPGSVPK_.2				4866.35	6013.45			5439.9	2									0			2		5271.34						5271.34	1		4484.53	6481.84					5483.18	2	0.961366	0.971849	-1
P38165	RTG3	259	_HTSISS[Phospho (STY)]NM[Oxidation (M)]T[Phospho (STY)]ENIGPGS[Phospho (STY)]VPK_.2	16773.9	5502.31	2418.5	4750.4	5548.87	1493.64		6081.27	6	4129.06	5217.58	5867.87		3956.7	6742.82		5182.8	5	1.17335	0.905273	1		3955.25		5177.68	5802.39	7038.11	3656.1	5125.91	5	3345.71	5250.9	6899.56	6474.97	4779.99	6108.13	8811.87	5953.02	7	0.86106	0.703039	-2
P38165	RTG3	262	_HTS[Phospho (STY)]ISSNMT[Phospho (STY)]ENIGPGS[Phospho (STY)]VPK_.2									0									0			0							15411.6	15411.6	1									0			1
P38165	RTG3	262	_HTSISS[Phospho (STY)]NMT[Phospho (STY)]ENIGPGS[Phospho (STY)]VPK_.2				19802	17712.3		18750.5	18754.9	3			17061					17061	1	1.09929	0.652715	2	17235.3							17235.3	1	18838.2							18838.2	1	0.914914		0
P38165	RTG3	262	_HTSISS[Phospho (STY)]NMT[Phospho (STY)]ENIGPGSVPK_.2			11707.4			12234.7	12114	12018.7	3		8879.42		9278.54	8937.8	9719.59	8962.15	9155.5	5	1.31273	0.000809334	-2						8616.92	12950.5	10783.7	2	13620.7		12540.2	11421.8			14569.9	13038.1	4	0.827088	0.567272	-2
P38165	RTG3	262	_HTSISS[Phospho (STY)]NM[Oxidation (M)]T[Phospho (STY)]ENIGPGS[Phospho (STY)]VPK_.2	16773.9	5502.31	2418.5	4750.4	5548.87	1493.64		6081.27	6	4129.06	5217.58	5867.87		3956.7	6742.82		5182.8	5	1.17335	0.905273	1		3955.25		5177.68	5802.39	7038.11	3656.1	5125.91	5	3345.71	5250.9	6899.56	6474.97	4779.99	6108.13	8811.87	5953.02	7	0.86106	0.703039	-2
P38165	RTG3	269	_HTS[Phospho (STY)]IS[Phospho (STY)]SNMTENIGPGS[Phospho (STY)]VPK_.2		24296						24296	1									0			1									0				21466.4				21466.4	1			-1
P38165	RTG3	269	_HTS[Phospho (STY)]IS[Phospho (STY)]SNMTENIGPGS[Phospho (STY)]VPK_.3							5335.22	5335.22	1									0			1									0									0			0
P38165	RTG3	269	_HTS[Phospho (STY)]ISS[Phospho (STY)]NMTENIGPGS[Phospho (STY)]VPK_.3									0	13387.2							13387.2	1			-1									0	10980.7							10980.7	1			-1
P38165	RTG3	269	_HTS[Phospho (STY)]ISSNMT[Phospho (STY)]ENIGPGS[Phospho (STY)]VPK_.2									0									0			0							15411.6	15411.6	1									0			1
P38165	RTG3	269	_HTSISS[Phospho (STY)]NMT[Phospho (STY)]ENIGPGS[Phospho (STY)]VPK_.2				19802	17712.3		18750.5	18754.9	3			17061					17061	1	1.09929	0.652715	2	17235.3							17235.3	1	18838.2							18838.2	1	0.914914		0
P38165	RTG3	269	_HTSIS[Phospho (STY)]S[Phospho (STY)]NMTENIGPGS[Phospho (STY)]VPK_.2					15652.6	13092.2		14372.4	2									0			2						14837.1		14837.1	1									0			1
P38165	RTG3	269	_HTSISS[Phospho (STY)]NM[Oxidation (M)]T[Phospho (STY)]ENIGPGS[Phospho (STY)]VPK_.2	16773.9	5502.31	2418.5	4750.4	5548.87	1493.64		6081.27	6	4129.06	5217.58	5867.87		3956.7	6742.82		5182.8	5	1.17335	0.905273	1		3955.25		5177.68	5802.39	7038.11	3656.1	5125.91	5	3345.71	5250.9	6899.56	6474.97	4779.99	6108.13	8811.87	5953.02	7	0.86106	0.703039	-2
P38165	RTG3	278	_ILGGLT[Phospho (STY)]SDEK_.2	20017.8					20901.7	18412.9	19777.5	3		14819.8	12854.8			12482.3		13385.6	3	1.47752	0.0408914	0	13624.7						11820.8	12722.7	2		23462	15602.9	16281.4	18877.5	22047.5	30435.4	21117.8	6	0.602465	0.321881	-4
P38165	RTG3	279	_ILGGLTS[Phospho (STY)]DEK_.2		25792.1						25792.1	1									0			1			12792.8					12792.8	1									0			1
P38165	RTG3	376	_SSVAALS[Phospho (STY)]PFTNNHHASSGQNNSENSEER_.3		4667.13					1151.68	2909.4	2			2094.88		2107.31			2101.1	2	1.38471	0.88811	0			1885.68					1885.68	1					6489.6			6489.6	1	0.290569		0
P38165	RTG3	485	_LMFGDDNSNPADYLLEFGS[Phospho (STY)]G_.2		2626.37				1283.7	4595.77	2835.28	3		287.302		866.681		388.354	885.47	606.952	4	4.67134	0.238273	-1			491.461					491.461	1									0			1
Q12100	RTK1	9	_ETPLHS[Phospho (STY)]SSSTSLSSLFR_.3									0				41599.4				41599.4	1			-1									0			22435.3	19554.3				20994.8	2			-2
Q12100	RTK1	11	_ETPLHSSS[Phospho (STY)]STS[Phospho (STY)]LSSLFR_.2	79449.1						99451.5	89450.3	2	82593.8						105631	94112.3	2	0.950463	0.928534	0		88294.3			79915.5			84104.9	2									0			2
Q12100	RTK1	11	_ETPLHSSS[Phospho (STY)]STSLSSLFR_.2	25196.5		22050.2			39309.3		28852	3	54729.9		48868.7	46839.8	39901.5			47585	4	0.606326	0.15668	-1	44602.3							44602.3	1							49498.4	49498.4	1	0.901086		0
Q12100	RTK1	13	_ETPLHSSSST[Phospho (STY)]S[Phospho (STY)]LSSLFR_.2									0			66735.5	68972.7				67854.1	2			-2				60387.7				60387.7	1									0			1
Q12100	RTK1	13	_ETPLHSSSST[Phospho (STY)]SLSSLFR_.2				15631.7				15631.7	1						26851.1		26851.1	1	0.582163		0					21716.2		56610.6	39163.4	2	49857.7	14318.2	28943.6	24187.4				29326.7	4	1.33542	0.805805	-2
Q12100	RTK1	14	_ETPLHSSS[Phospho (STY)]STS[Phospho (STY)]LSSLFR_.2	79449.1						99451.5	89450.3	2	82593.8						105631	94112.3	2	0.950463	0.928534	0		88294.3			79915.5			84104.9	2									0			2
Q12100	RTK1	14	_ETPLHSSSST[Phospho (STY)]S[Phospho (STY)]LSSLFR_.2									0			66735.5	68972.7				67854.1	2			-2				60387.7				60387.7	1									0			1
Q12100	RTK1	60	_NTDS[Phospho (STY)]DQEDQIK_.2	3035.57			2633.64			8462.6	4710.6	3	6776.78		8955.19	2904.46			6168.91	6201.33	4	0.759611	0.80578	-1	2825.49							2825.49	1			1806.09	3084.11	5729.56			3539.92	3	0.79818	0.918285	-2
Q12100	RTK1	115	_APIDY[Phospho (STY)]SPSR_.2									0	3831.36							3831.36	1			-1									0	2940.28							2940.28	1			-1
Q12100	RTK1	116	_APIDYS[Phospho (STY)]PSR_.2		4910.56	5208.83	5291.67				5137.02	3		11637.7			7985.06	10325.4	10990.5	10234.7	4	0.501923	0.0371851	-1	2905.98		5769.4	5377.94		5857.69		4977.75	4	2564.99	14915	16147.9	16394	12380.2	13676.5		12679.8	6	0.392575	0.128514	-2
Q12100	RTK1	116	_APIDYS[Phospho (STY)]PSRPLPNNHNPVR_.3									0	5822.65		7357.57				4120.2	5766.81	3			-3							8106.74	8106.74	1					30222.5		5140	17681.3	2	0.458493	0.895516	-1
Q12100	RTK1	174	_STAHSNISTVS[Phospho (STY)]SAK_.2									0									0			0						2128.72		2128.72	1			2567.85	2257.6				2412.73	2	0.882288	0.761985	-1
Q12100	RTK1	175	_STAHSNISTVSS[Phospho (STY)]AK_.2	3423.77					1943.01		2683.39	2	3706.95							3706.95	1	0.723882	0.831516	1	3986.79		2165.41		1654.7			2602.3	3	3978.38							3978.38	1	0.654111	0.728248	2
Q04947	RTN1	18	_S[Phospho (STY)]C[Carbamidomethyl (C)]NC[Carbamidomethyl (C)]DLLLWR_.2	42559.2	25332	38074.6	15736	36112.4	36436.8	30665.7	32131	7	13854.7	31586.4	41560.3	41577.6	39408.4	38224.8	12170.1	31197.5	7	1.02992	0.961268	0	6305.79	58116.2	42026.8	47733.2	41167.6	47779.3	51311.3	42062.9	7	31396.1	42213.3	50038.7	37721.9	14286.2	32850.4	27821	33761.1	7	1.2459	0.616545	0
Q04947	RTN1	118	_T[Phospho (STY)]VFAQVPK_.2	8918.64	1700.17	4485.8	461.736	3973.48	2894.77	3794.58	3747.02	7	1568.86	6191.98	5349.35	7054.08	4980.91	6418.38	2022.15	4797.96	7	0.780962	0.758383	0	9523.36	6632.08	6533.41	6127.16	5403	6725.9	8205.44	7021.48	7	5065.72	7753.14	10062.5	7645.54	6045.8	3579.27	4676.55	6404.07	7	1.09641	0.797876	0
Q04947	RTN1	186	_T[Phospho (STY)]QEFSQMAC[Carbamidomethyl (C)]EK_.2	252097	94273.3	67556	71903.4	62206.2	63230.7	82854.6	99160.1	7	142022	60445.2	52578.4	65847	44570	61747.5	61779.6	69855.7	7	1.4195	0.679943	0	61256	76123.5	94262.2	70636.6	80965.4	86988.6	69443.3	77096.5	7	122693	87251	87338.6	62360.3	36934.5	89310.7	54179.9	77152.6	7	0.999273	0.998362	0
Q04947	RTN1	186	_QKT[Phospho (STY)]QEFSQMAC[Carbamidomethyl (C)]EK_.2	28550.2	40637.5	14110.2	11199.1	12652.1	17509.8	28970.9	21947.1	7	55129.9	10829.5	12717.3	18824.8	13130.8	17354.5	18524.5	20930.2	7	1.04859	0.964681	0	20621.9	19424.7	32020.4	10550.4	16222.1	22915.6	32677.2	22061.8	7	52374.9	10509.3	22762.8	10576.5	12420.5	16606.2	60289.1	26505.6	7	0.832343	0.832764	0
Q04947	RTN1	186	_QKT[Phospho (STY)]QEFSQMAC[Carbamidomethyl (C)]EK_.3	21612.3	27464.3	9698.32	9533.37	14866.2	13362.9	24845.5	17340.4	7	26731.7	6059.78	13108.9	16084.9	13496.8	11808	12373.2	14237.6	7	1.21793	0.743849	0	12413.4	13045.1	21446.1	9760.03	12072.8	18587.7	19340.9	15238	7	33559.1	8648.94	13074	8087.92	9448.68	14274.9	42491.5	18512.1	7	0.823136	0.805955	0
Q04947	RTN1	186	_T[Phospho (STY)]QEFSQM[Oxidation (M)]AC[Carbamidomethyl (C)]EK_.2	23769.6	9585.33	7434.12	9616.12	7082.16	6561.77	9157.27	10458.1	7	14664.5	4411.69	4226.73	6647.05	4841.52	5792.88	8456.27	7005.8	7	1.49277	0.5753	0	9962.56	8293.68	8106.62	4089.86	5885.97	7163.77	7723.19	7317.95	7	10117.3	6318.51	7708.13	6132.25	3240.43	9262.32	4346.77	6732.24	7	1.087	0.843027	0
Q04947	RTN1	186	_QKT[Phospho (STY)]QEFSQM[Oxidation (M)]AC[Carbamidomethyl (C)]EK_.2	3909.42	3254.31	828	885.801	803.62	1255.23	2675.14	1944.5	7	6544.26	1210.88	1146.09	2140	1422.77	1535.57	2689.81	2384.2	7	0.81558	0.85653	0	2935.22	2272.3	3380.94		991.568	2037.82	2478.81	2349.44	6	4994.1	238.448	1318.54	989.942		1867.96	6394.22	2633.87	6	0.892013	0.921738	0
Q04947	RTN1	186	_QKT[Phospho (STY)]QEFSQM[Oxidation (M)]AC[Carbamidomethyl (C)]EK_.3	2982.57	4575.67	1891.63	2577.85	1018.47	2715.59	3866.37	2804.02	7	1606.26			2298.64	1319.71	1289.75	2698.78	1842.63	5	1.52175	0.450535	2	2538.78	1448.51	2840.98	1331.68	1281.92	1882.64	2008.26	1904.68	7	1313.54	896.79	879.609	1234.49	1588.95	1571.07	5028.43	1787.55	7	1.06552	0.944236	0
Q04947	RTN1	190	_TQEFS[Phospho (STY)]QMAC[Carbamidomethyl (C)]EK_.2	5004.71							5004.71	1									0			1									0									0			0
Q04947	RTN1	212	_LGPIS[Phospho (STY)]NLVK_.2	47303.7	35621.6	48417.5	32789	36182	34293.4	39283.4	39127.2	7	28124.9	57051.7	42997.5	52107.8	43699.7	45656.7	32677.7	43188	7	0.905974	0.725639	0	51225.9	63126.1	51270.3	49498.5	48851	54039.8	58426.8	53776.9	7	42873.4	69734.9	70748.6	62897.2	46175	43877.7	45796.6	54586.2	7	0.985174	0.95602	0
Q04947	RTN1	219	_T[Phospho (STY)]APVSSTAGPQTASTSK_.2	63409.8	34139.8	35235.6				30551.6	40834.2	4			24767.5		23154.4	29881.9	29186.9	26747.7	4	1.52664	0.427631	0	61599.8			38699.8			34529	44942.9	3							20392	20392	1	2.20394	0.59961	2
Q04947	RTN1	219	_SKT[Phospho (STY)]APVSSTAGPQTASTSK_.3	29208.2	14319.1		11031.9	11666.6	9432.74	9303.22	14160.3	6	15184.2			8548.66	5908.19		13380.1	10755.3	4	1.31659	0.763025	2	29635.1	8994.88		9948.87	11376.5	11536.9	9151.48	13440.6	6	14645.8		10735.8	8293.83		9629.47	20627.2	12786.4	5	1.05116	0.955936	1
Q04947	RTN1	219	_SKT[Phospho (STY)]APVSSTAGPQTASTSK_.2	28605.9	12347	8966.38	8055.79	7260.58	8726.66	8938.41	11843	7	22838.9	7160.72				6291.42	10936.2	11806.8	4	1.00306	0.998822	3	30047	8972.97	10392.4	6288.9	9610.12	9338.56		12441.7	6	17170.5	7508.16	10130.7		5487.84	7011.81	15345.5	10442.4	6	1.19145	0.845884	0
Q04947	RTN1	219	_T[Phospho (STY)]APVS[Phospho (STY)]S[Phospho (STY)]TAGPQTASTSK_.2	8118.79	3238.33			1615.12	2156.02		3782.07	4	6677.33				1360.41		2699.87	3579.2	3	1.05668	0.978577	1		2435.86	2520.31			2627.65	1415.96	2249.94	4						1702.1	3815.78	2758.94	2	0.81551	0.798204	2
Q04947	RTN1	223	_TAPVS[Phospho (STY)]STAGPQTASTSK_.2		23462.5	27956.1	24070.9	25569.7	25396.5	20117.3	24428.8	6	28439.2	25161.5	20061.1		18678.7		21451.9	22758.5	5	1.07339	0.751784	1	52822.3		26595	30372.9	26776.7	25903.3	27953.7	31737.3	6	30630.3	32562.8		28534.1	22175.9	23000.6	30199.7	27850.6	6	1.13956	0.717557	0
Q04947	RTN1	223	_T[Phospho (STY)]APVS[Phospho (STY)]S[Phospho (STY)]TAGPQTASTSK_.2	8118.79	3238.33			1615.12	2156.02		3782.07	4	6677.33				1360.41		2699.87	3579.2	3	1.05668	0.978577	1		2435.86	2520.31			2627.65	1415.96	2249.94	4						1702.1	3815.78	2758.94	2	0.81551	0.798204	2
Q04947	RTN1	224	_TAPVSS[Phospho (STY)]TAGPQTASTSK_.2	59336.9							59336.9	1	35289.6							35289.6	1	1.68143		0	65447.2						32631.7	49039.4	2		42766.5						42766.5	1	1.14668	0.949779	1
Q04947	RTN1	224	_T[Phospho (STY)]APVS[Phospho (STY)]S[Phospho (STY)]TAGPQTASTSK_.2	8118.79	3238.33			1615.12	2156.02		3782.07	4	6677.33				1360.41		2699.87	3579.2	3	1.05668	0.978577	1		2435.86	2520.31			2627.65	1415.96	2249.94	4						1702.1	3815.78	2758.94	2	0.81551	0.798204	2
Q04947	RTN1	225	_TAPVSST[Phospho (STY)]AGPQT[Phospho (STY)]AS[Phospho (STY)]TSK_.2									0									0			0									0									0			0
Q04947	RTN1	230	_TAPVSSTAGPQT[Phospho (STY)]ASTSK_.2	17244.4	7429.96		7885.99	6047.62	7016.21	4917.38	8423.59	6							7520.33	7520.33	1	1.12011	0.954595	5	16973.1				6144.69			11558.9	2				7433.09	6242.32	7217.33	11074.3	7991.75	4	1.44635	0.693463	-2
Q04947	RTN1	230	_TAPVSST[Phospho (STY)]AGPQT[Phospho (STY)]AS[Phospho (STY)]TSK_.2									0									0			0									0									0			0
Q04947	RTN1	232	_TAPVSSTAGPQTAS[Phospho (STY)]TSK_.2	140973	107645	131542	131217	114693	111068	97714.4	119265	7	128317	143146	122809	141737	115380	137250	180339	138426	7	0.861578	0.337123	0		102280	104732	125350	108560	106123	88706.6	105959	6	130554	175403	158172	160458	126195	161236	200724	158963	7	0.66656	0.00940526	-1
Q04947	RTN1	232	_TAPVSST[Phospho (STY)]AGPQT[Phospho (STY)]AS[Phospho (STY)]TSK_.2									0									0			0									0									0			0
Q04947	RTN1	233	_TAPVSSTAGPQTAST[Phospho (STY)]SK_.2					25221			25221	1									0			1									0									0			0
Q04947	RTN1	234	_TAPVSSTAGPQTASTS[Phospho (STY)]K_.2	42324.9		27069.4			25112.7		31502.3	3	36859.4				17522.8		27775.4	27385.9	3	1.15031	0.85679	0		25244.3			22158.6			23701.5	2				26513.3		21767.4		24140.3	2	0.98182	0.960042	0
Q04947	RTN1	246	_LAADVPLEPES[Phospho (STY)]K_.2	27046.4	28068.6	27987	32910.5	28938.2	26969	23972.2	27984.6	7	27657.2	21702.1	16697.2	17142.2	15899	16669.9	24521.6	20041.3	7	1.39634	0.0277933	0	21366.7	22508.8	22033	29498.2	26739.6	24100.5	22727.1	24139.1	7	21771.7	29867.1	21679.1	24284.7	26668.1	29804.5	31448.8	26503.4	7	0.910792	0.552022	0
Q12751	RTP1	636	_DETIQEVEADS[Phospho (STY)]DDEVEEGEETEELDPNENSSYK_.3			109226					109226	1									0			1				159078	156685			157881	2		93494.5						93494.5	1	1.68867	0.124486	1
Q12751	RTP1	646	_DETIQEVEADSDDEVEEGEET[Phospho (STY)]EELDPNENSSYK_.3				149028	120126	111064	94977.9	118799	4						126382	76001.9	101192	2	1.174	0.787351	2	69031.3	120604				153483	113465	114146	4	71628.9		58051.5			110304	75435.7	78854.9	4	1.44754	0.415142	0
P40084	RTR1	217	_IVENDNPS[Phospho (STY)]ILGDFTR_.2	58638.2	46620.5	48561.5	56233.9	43020.4	42062.7	42827	48280.6	7	52293	39865.3	37529.9	39408.7	28395	38021.1	49573.9	40726.7	7	1.18548	0.344039	0	35053.4	38109.8	35607.5	40437.7	41098.2	36416.2	32484.5	37029.6	7	45240.2	50252.5	35103.9	38389.9	38904.8	43617.1	43714.5	42174.7	7	0.878005	0.198527	0
P38903	RTS1	234	_SS[Phospho (STY)]HSFER_.2									0									0			0	2713.32							2713.32	1				21738.3				21738.3	1	0.124818		0
P38903	RTS1	234	_SS[Phospho (STY)]HS[Phospho (STY)]FER_.2					7408.37	5199.72	12661.7	8423.25	3	7539.96	10443.2	23062.7	24115	11325.5		27998.8	17414.2	6	0.4837	0.461097	-3									0			2263.17		10568.4			6415.8	2			-2
P38903	RTS1	236	_SSHS[Phospho (STY)]FER_.2	17321.9		56685.3		65428.2		60992.2	50106.9	4	18132.1	74953.4			24834.8	46201.5	32388.6	39302.1	5	1.27492	0.793057	-1	12989.6	21071.5			29632.6	26428.2	21670.3	22358.4	5	16694.4	91796.4	43281.9	48291.9	17087.8	27307.5		40743.3	6	0.548763	0.498404	-1
P38903	RTS1	236	_SS[Phospho (STY)]HS[Phospho (STY)]FER_.2					7408.37	5199.72	12661.7	8423.25	3	7539.96	10443.2	23062.7	24115	11325.5		27998.8	17414.2	6	0.4837	0.461097	-3									0			2263.17		10568.4			6415.8	2			-2
P38903	RTS1	257	_LNPDTDLELIKT[Phospho (STY)]PQR_.3	126088	254924	218367	211222	247974	222443	203992	212145	7	291911	195551	252816	234080	224899	164812	252048	230874	7	0.918877	0.748791	0	214428	179901	149667	134414	100671	141632	13611.4	133475	7	344078	131904	29861.2	76101.3	337238	10888.6	350732	182972	7	0.729484	0.741288	0
P38903	RTS1	257	_LNPDTDLELIKT[Phospho (STY)]PQR_.2	73177	57236.4	51836	50776.9	56067.1	56462.6	54959.8	57216.5	7	168544	71126.1	53563	54590.6	64797.2	39028.6	81876.6	76218	7	0.750696	0.62973	0	128091	45042.5	49865.5	36542.8	35698.9	39677.6	63639.2	56936.8	7	165476	33689.4	50168.9	53706.6	96286.4	54228.8	88131.8	77384	7	0.73577	0.662171	0
P38903	RTS1	263	_HSS[Phospho (STY)]S[Phospho (STY)]RFEPSR_.2	8308.6	9063.56	4293.64	5303.25	5831.43	9837.13	8369.14	7286.68	7	10438	5520.5	8070.37	5825.6	6864.54	6356.21	9913.24	7569.78	7	0.962601	0.93254	0	5327.74	4089.53	3503.65		3231.22	4167.22	5788.75	4351.35	6	10275.3		3044.09	1803.72	4439.21	2294.37	11551.6	5568.04	6	0.781487	0.778097	0
P38903	RTS1	263	_HSS[Phospho (STY)]S[Phospho (STY)]RFEPSR_.3						5876.43		5876.43	1	4443.9				3440.06			3941.98	2	1.49073	0.62691	-1			2057.61					2057.61	1									0			1
P38903	RTS1	264	_HSS[Phospho (STY)]S[Phospho (STY)]RFEPSR_.2	8308.6	9063.56	4293.64	5303.25	5831.43	9837.13	8369.14	7286.68	7	10438	5520.5	8070.37	5825.6	6864.54	6356.21	9913.24	7569.78	7	0.962601	0.93254	0	5327.74	4089.53	3503.65		3231.22	4167.22	5788.75	4351.35	6	10275.3		3044.09	1803.72	4439.21	2294.37	11551.6	5568.04	6	0.781487	0.778097	0
P38903	RTS1	264	_HSS[Phospho (STY)]S[Phospho (STY)]RFEPSR_.3						5876.43		5876.43	1	4443.9				3440.06			3941.98	2	1.49073	0.62691	-1			2057.61					2057.61	1									0			1
P38903	RTS1	272	_FEPSRYT[Phospho (STY)]PLTK_.2	3175.47							3175.47	1	16023.8			2118.2			2533.65	6891.88	3	0.460755	0.902676	-2	14386.5	2046.27					3126.48	6519.74	3	32713.1			1186.65	5070.65	1460.34	12238.8	10533.9	5	0.61893	0.853941	-2
P38903	RTS1	284	_LPNFNEVS[Phospho (STY)]PEER_.2	6641.34	3836.84	5268.86	5093.87	3852.93	2918.5	3164.52	4396.69	7	5224.81	4821.56	3994.19	6188.68	3121.88	3835.64	5941.74	4732.64	7	0.929015	0.855052	0	4608.83	4591.01	3510.47	2604.49	5656.09	3500.07	2917.66	3912.66	7	5474.39	4904.34	4615.64	5829.98	4029.48	5310.09	4073.76	4891.1	7	0.799956	0.273184	0
P38903	RTS1	725	_INNDKDQYT[Phospho (STY)]IK_.2	942.534	1748.87			1184.81		1873.57	1437.45	4	1931.22	1074.15		2487.45	1730.51			1805.83	4	0.796002	0.702106	0	1627.56		1397.71			1611.7	1467.13	1526.03	4			2123.01	1041.97	840.324	1290.51	650.125	1189.19	5	1.28325	0.607554	-1
P38903	RTS1	754	_NSFNTASENNTLNEENENDC[Carbamidomethyl (C)]DS[Phospho (STY)]EIQ_.2	11998.4	28716.6	32158.8			23599.9	25369.5	24368.6	5	10992.8		24725.8	22329.3	19132.5	31763	23160.8	22017.4	6	1.10679	0.846536	-1	3538.66	29602.5	25362.9	28892.6		27137.8	28187.9	23787	6	10444	28396.1	27779.9	26087.6		30860.7	21623.9	24198.7	6	0.982988	0.978152	0
P38903	RTS1	754	_NSFNTASENNTLNEENENDC[Carbamidomethyl (C)]DS[Phospho (STY)]EIQ_.3			14161.5	16346.5	14191.6	9208.61	9250.23	12631.7	5		11640.3	7562.38			11135.4		10112.7	3	1.24909	0.640531	2		10249.7	6253.88	8821.7	6739.24	8298.13	9697.09	8343.3	6		10453.3	13208.8	10975.9		13191.5	8278.92	11221.7	5	0.743497	0.155604	1
P53289	RTS3	47	_LS[Phospho (STY)]TSSSPSSSPMSAQR_.2	32998.6							32998.6	1	28292.5							28292.5	1	1.16634		0									0									0			0
P53289	RTS3	48	_LST[Phospho (STY)]S[Phospho (STY)]S[Phospho (STY)]SPSSSPM[Oxidation (M)]SAQR_.2				544292		362981		453636	2					267325		363574	315450	2	1.43806	0.666559	0					389136			389136	1					296161		401338	348749	2	1.11581	0.894985	-1
P53289	RTS3	48	_LST[Phospho (STY)]SSSPSSSPM[Oxidation (M)]S[Phospho (STY)]AQR_.2		321053						321053	1									0			1									0						294843		294843	1			-1
P53289	RTS3	48	_LST[Phospho (STY)]SSSPSSSPMSAQR_.2					3506.53			3506.53	1					2975.17	3669.26		3322.22	2	1.05548	0.936778	-1		1410.51	1386.73			1019.27		1272.17	3									0			3
P53289	RTS3	49	_LST[Phospho (STY)]S[Phospho (STY)]S[Phospho (STY)]SPSSSPM[Oxidation (M)]SAQR_.2				544292		362981		453636	2					267325		363574	315450	2	1.43806	0.666559	0					389136			389136	1					296161		401338	348749	2	1.11581	0.894985	-1
P53289	RTS3	50	_LST[Phospho (STY)]S[Phospho (STY)]S[Phospho (STY)]SPSSSPM[Oxidation (M)]SAQR_.2				544292		362981		453636	2					267325		363574	315450	2	1.43806	0.666559	0					389136			389136	1					296161		401338	348749	2	1.11581	0.894985	-1
P53289	RTS3	51	_LSTSSS[Phospho (STY)]PSSSPMSAQR_.2	23524.2						5044.99	14284.6	2	23470.9			5204.98				14337.9	2	0.996278	0.999244	0	10169.9							10169.9	1									0			1
P53289	RTS3	53	_LSTSSSPS[Phospho (STY)]SSPM[Oxidation (M)]S[Phospho (STY)]AQR_.2					47357.8			47357.8	1									0			1									0									0			0
P53289	RTS3	55	_LSTSSSPSSS[Phospho (STY)]PM[Oxidation (M)]S[Phospho (STY)]AQR_.2									0					43167.2			43167.2	1			-1									0									0			0
P53289	RTS3	58	_LST[Phospho (STY)]SSSPSSSPM[Oxidation (M)]S[Phospho (STY)]AQR_.2		321053						321053	1									0			1									0						294843		294843	1			-1
P53289	RTS3	58	_LSTSSSPSSS[Phospho (STY)]PM[Oxidation (M)]S[Phospho (STY)]AQR_.2									0					43167.2			43167.2	1			-1									0									0			0
P53289	RTS3	58	_LSTSSSPS[Phospho (STY)]SSPM[Oxidation (M)]S[Phospho (STY)]AQR_.2					47357.8			47357.8	1									0			1									0									0			0
P53289	RTS3	152	_HTVLPLT[Phospho (STY)]PK_.2				15.0198			144.833	79.9265	2	6343.27		289.993	292.971	476.89		1386.35	1757.9	5	0.0454671	0.754499	-3						624.542		624.542	1	744.046							744.046	1	0.839386		0
P53289	RTS3	216	_SLS[Phospho (STY)]GISSSDLTESGALLHDR_.3	4191.88	8729.65				5718.32	7660.09	6574.99	4	4509.76	5851.74	7363.54	8798.09	8047.85		5654.88	6704.31	6	0.98071	0.973095	-2									0									0			0
P53289	RTS3	216	_SLS[Phospho (STY)]GIS[Phospho (STY)]SSDLTESGALLHDR_.3							4098.75	4098.75	1									0			1									0									0			0
P53289	RTS3	216	_SLS[Phospho (STY)]GIS[Phospho (STY)]SSDLTESGALLHDR_.2									0		4501.41						4501.41	1			-1									0									0			0
P53289	RTS3	219	_SLS[Phospho (STY)]GIS[Phospho (STY)]SSDLTESGALLHDR_.3							4098.75	4098.75	1									0			1									0									0			0
P53289	RTS3	219	_SLS[Phospho (STY)]GIS[Phospho (STY)]SSDLTESGALLHDR_.2									0		4501.41						4501.41	1			-1									0									0			0
P53289	RTS3	237	_S[Phospho (STY)]SNYSLDGSNSLK_.2		25698.8	27817.1		30928.8			28148.3	3			30082			30635.8		30358.9	2	0.927184	0.695176	1		8355.2		8657.74	8961.18	10337.1		9077.81	4		8834.57	9949.21		9001.34	10623.5	6683.95	9018.52	5	1.00657	0.980685	-1
P53289	RTS3	237	_S[Phospho (STY)]SNY[Phospho (STY)]SLDGSNSLK_.2	18592.8							18592.8	1					9267.01			9267.01	1	2.00634		0									0				12483.6				12483.6	1			-1
P53289	RTS3	237	_RS[Phospho (STY)]S[Phospho (STY)]NY[Phospho (STY)]SLDGSNSLK_.2		3287.7			4270.25	2931.81		3496.59	3	12180.4							12180.4	1	0.287067	0.0796142	2	1491.63		1354.63	1456.46	1105.29	1361.18	1002.04	1295.21	6		1385.27	1891.64	1489.89		1342.37		1527.29	4	0.848042	0.416397	2
P53289	RTS3	237	_RS[Phospho (STY)]S[Phospho (STY)]NYS[Phospho (STY)]LDGSNSLK_.2									0		3829.78	3438.43			5077.29		4115.16	3			-3									0									0			0
P53289	RTS3	238	_SS[Phospho (STY)]NYSLDGSNSLK_.2									0									0			0		7290.07						7290.07	1									0			1
P53289	RTS3	238	_RS[Phospho (STY)]S[Phospho (STY)]NY[Phospho (STY)]SLDGSNSLK_.2		3287.7			4270.25	2931.81		3496.59	3	12180.4							12180.4	1	0.287067	0.0796142	2	1491.63		1354.63	1456.46	1105.29	1361.18	1002.04	1295.21	6		1385.27	1891.64	1489.89		1342.37		1527.29	4	0.848042	0.416397	2
P53289	RTS3	238	_RS[Phospho (STY)]S[Phospho (STY)]NYS[Phospho (STY)]LDGSNSLK_.2									0		3829.78	3438.43			5077.29		4115.16	3			-3									0									0			0
P53289	RTS3	240	_S[Phospho (STY)]SNY[Phospho (STY)]SLDGSNSLK_.2	18592.8							18592.8	1					9267.01			9267.01	1	2.00634		0									0				12483.6				12483.6	1			-1
P53289	RTS3	240	_RS[Phospho (STY)]S[Phospho (STY)]NY[Phospho (STY)]SLDGSNSLK_.2		3287.7			4270.25	2931.81		3496.59	3	12180.4							12180.4	1	0.287067	0.0796142	2	1491.63		1354.63	1456.46	1105.29	1361.18	1002.04	1295.21	6		1385.27	1891.64	1489.89		1342.37		1527.29	4	0.848042	0.416397	2
P53289	RTS3	241	_SSNYS[Phospho (STY)]LDGSNSLK_.2	24813.6	18207.1	17067	19387	15267	15974.8	17276.7	18284.7	7	26696.2	23446	20200.4	22398.1	17525.2	22482.6	19692.9	21777.3	7	0.839622	0.278301	0	5515.03	3727.09			4350.38	3509.54	3451.44	4110.7	5	4717.25	5846.21		3498.5	3167.83	4452.85		4336.53	5	0.947923	0.890008	0
P53289	RTS3	241	_RS[Phospho (STY)]S[Phospho (STY)]NYS[Phospho (STY)]LDGSNSLK_.2									0		3829.78	3438.43			5077.29		4115.16	3			-3									0									0			0
P47050	RTT101	21	_ETS[Phospho (STY)]ASNALGLYNK_.2	3883.96	3566.75	3411.94	3524.07			2332.54	3343.85	5				1386.21				1386.21	1	2.41223	0.225372	4	1834.25	2791.9	2554.1	2536.31	2228.5	2279.46		2370.75	6				1362.6				1362.6	1	1.73987	0.190772	5
P53330	RTT102	77	_ES[Phospho (STY)]C[Carbamidomethyl (C)]EDILDLK_.2	41512.1	66557.7	80935.1	87342.5	73372.3	69676.1	61728.5	68732	7	43066.2	69356.4	53921.8	67712.3	58363.5	74731	75832	63283.3	7	1.0861	0.774948	0	11059.2	76621.8	70891.9	73135.3	64725.7	83561.8	71118.9	64444.9	7	31090.6	79750.8	91357	92579.7	22564.6	86350.5	47973.8	64523.9	7	0.998777	0.99817	0
P53330	RTT102	77	_NLQRES[Phospho (STY)]C[Carbamidomethyl (C)]EDILDLK_.2	227.924	5632.6	638.687	1580.6	2264.34	4837.69	4188.85	2767.24	7	2362.02	1906.94	3227.78	1916.57	3731.57	2486.63	2652.88	2612.06	7	1.05941	0.954185	0		2685.99	3133.34		2059.09	3513.4	6027.44	3483.85	5	3438.96		1223.02	736.257	808.753	2114.76	7815.91	2689.61	6	1.2953	0.813888	-1
P53330	RTT102	113	_ATGAPS[Phospho (STY)]ANQGDEALSVDDIR_.2	19716.6	14419.7	18427.9	16484.3		14391.6	12466.3	15984.4	6	16897.4	14579.7	13602.5	13688.4	12172.6	15332.2	15940.1	14601.8	7	1.09468	0.637725	-1	13676.6	13934.2	16003.4	14384.7	15033.3	13276.5	15808.7	14588.2	7	15022.6	17327.2	17568	19499.5			17622.6	17408	5	0.838017	0.0382446	2
P53330	RTT102	122	_ATGAPSANQGDEALS[Phospho (STY)]VDDIR_.2	74647.3	57881.5	68245.1	70574	64983	55712.8	47914	62851.1	7	75530.8	58123	56950.4	59328.8	53436	67408	59944.6	61531.7	7	1.02144	0.923662	0	69175.1	57487.1	56354.6	64907.2	59089.2	57332.7	45936.6	58611.8	7	54510.2	61095.3	53124.2	62181.6	51981.6	58902	62774	57795.6	7	1.01412	0.926485	0
P53330	RTT102	122	_ATGAPSANQGDEALS[Phospho (STY)]VDDIR_.3	9875.65	2067.38		3343.45				5095.49	3	7012.31	6495.47	3312.11					5606.63	3	0.908834	0.954371	0	8250.7	3045.69	2224.85	3381.69	1716.64	3291.68		3651.87	6	7078.68		3026.78	335.31				3480.26	3	1.04931	0.975878	3
Q05543	RTT103	135	_TES[Phospho (STY)]SPVEALVLPQK_.2		14277.5					13459.4	13868.5	2	14435							14435	1	0.960751	0.8311	1									0							17745.4	17745.4	1			-1
Q05543	RTT103	136	_TESS[Phospho (STY)]PVEALVLPQK_.2	19114.1				13653			16383.6	2									0			2	17855.2	16945.8	15092.3			15306	14618.8	15963.6	5	12819.4	18665.2	17752.3	17983.2	13678	17653.4		16425.2	6	0.971896	0.890077	-1
Q05543	RTT103	294	_S[Phospho (STY)]NDS[Phospho (STY)]NYGVTNISTTDK_.2	66721.9	84126.1	97318.3	102950	84656.4	80270.4	78038.1	84868.7	7	62850.9	79291	82869.1	78905.8	70754.1	89917.9	93625.1	79744.8	7	1.06425	0.747506	0	56330.4	83062.2	90196.9	100490	92916.9	78852.1	70926.1	81824.9	7	18390.4	93799.3	85869.1	77657.3	68300.9	85660.3	16137.2	63687.8	7	1.28478	0.517236	0
Q05543	RTT103	297	_SNDS[Phospho (STY)]NYGVTNISTTDK_.2	237811	178614	176231	202654	174618	162851	155735	184074	7	340355	257067	255733	266135	227519	281686	266375	270696	7	0.680002	0.00541633	0	210728	175640	171993	166988	169521	166857	167496	175603	7	47835.3	61757.8	72412.5	63668.4	48241.2	50008.8	44899.3	55546.2	7	3.16139	1.96993e-07	0
Q05543	RTT103	297	_S[Phospho (STY)]NDS[Phospho (STY)]NYGVTNISTTDK_.2	66721.9	84126.1	97318.3	102950	84656.4	80270.4	78038.1	84868.7	7	62850.9	79291	82869.1	78905.8	70754.1	89917.9	93625.1	79744.8	7	1.06425	0.747506	0	56330.4	83062.2	90196.9	100490	92916.9	78852.1	70926.1	81824.9	7	18390.4	93799.3	85869.1	77657.3	68300.9	85660.3	16137.2	63687.8	7	1.28478	0.517236	0
Q05543	RTT103	297	_SNDS[Phospho (STY)]NYGVTNISTTDKK_.2	7272.14							7272.14	1	18876.5							18876.5	1	0.385249		0	10452.9							10452.9	1									0			1
Q05543	RTT103	297	_SNDS[Phospho (STY)]NYGVTNISTTDKK_.3									0	3286.02							3286.02	1			-1									0									0			0
Q05543	RTT103	299	_SNDSNY[Phospho (STY)]GVTNISTTDKK_.3									0									0			0	1249.38							1249.38	1									0			1
P40063	RTT105	36	_SLT[Phospho (STY)]PQSLR_.2	147560	95462	111239	113283	103563	93729.8	90396.2	107890	7	220896	186780	176020	190453	150571	177894	180709	183332	7	0.588498	0.000629007	0	177607	109423	106771	118069	107324	105734	112582	119644	7	223444	188780	187780	196459	160798	159728	235020	193144	7	0.619456	0.00466402	0
P40063	RTT105	36	_SLT[Phospho (STY)]PQS[Phospho (STY)]LR_.2	24123.1	22885.4	25366.4	28192	25251	21581.5	20458.4	23979.7	7	38859.9	40203.6	40132.1	42250.4	32734.8	41286.5	46951.9	40345.6	7	0.594357	0.000109504	0	23923.7	25193.7	23192	24694.3	21554.1	24920.9	21033.8	23501.8	7	34009.9	41786.3	36606.2	41874.8	39266.8	40904.1	46335	40111.9	7	0.585906	1.7139e-05	0
P40063	RTT105	39	_SLT[Phospho (STY)]PQS[Phospho (STY)]LR_.2	24123.1	22885.4	25366.4	28192	25251	21581.5	20458.4	23979.7	7	38859.9	40203.6	40132.1	42250.4	32734.8	41286.5	46951.9	40345.6	7	0.594357	0.000109504	0	23923.7	25193.7	23192	24694.3	21554.1	24920.9	21033.8	23501.8	7	34009.9	41786.3	36606.2	41874.8	39266.8	40904.1	46335	40111.9	7	0.585906	1.7139e-05	0
P40063	RTT105	86	_SQDFFGPHS[Phospho (STY)]S[Phospho (STY)]SPIAPSER_.3									0									0			0									0			8308.5					8308.5	1			-1
P40063	RTT105	86	_SQDFFGPHS[Phospho (STY)]SSPIAPSER_.3	5291.12				6329.16	6995.31		6205.2	3						7807.47		7807.47	1	0.794777	0.604677	2	10024.2				3891.82			6957.99	2									0			2
P40063	RTT105	87	_SQDFFGPHS[Phospho (STY)]S[Phospho (STY)]SPIAPSER_.3									0									0			0									0			8308.5					8308.5	1			-1
P40063	RTT105	87	_SQDFFGPHSS[Phospho (STY)]S[Phospho (STY)]PIAPSER_.3		11353.6			10009.7			10681.7	2	9751.76				8563.25			9157.51	2	1.16644	0.588696	0		10563.1		10949.1				10756.1	2		7165.78						7165.78	1	1.50103	0.255172	1
P40063	RTT105	88	_SQDFFGPHSS[Phospho (STY)]S[Phospho (STY)]PIAPSER_.3		11353.6			10009.7			10681.7	2	9751.76				8563.25			9157.51	2	1.16644	0.588696	0		10563.1		10949.1				10756.1	2		7165.78						7165.78	1	1.50103	0.255172	1
P40063	RTT105	88	_SQDFFGPHSSS[Phospho (STY)]PIAPSER_.3									0									0			0									0	22353.3							22353.3	1			-1
P40063	RTT105	88	_SQDFFGPHSSS[Phospho (STY)]PIAPSER_.2									0	11912.3			3494.08	3300.61			6235.65	3			-3									0	14852.3		2674.06					8763.17	2			-2
P40161	RTT106	408	_DNS[Phospho (STY)]FASINGQPEQELQYK_.2	337693	157005	227719	169336	201131	176861	151461	203029	7	273852	307687	252192	272939	222671	258113	188577	253719	7	0.800214	0.391257	0	407590	218378	202353	254006	212931	223015	222406	248668	7	91223.1	99789.4	100580	115883	90840.5	72888.8	23702	84986.7	7	2.92597	0.00230826	0
P40161	RTT106	408	_DNS[Phospho (STY)]FAS[Phospho (STY)]INGQPEQELQYK_.2	705327	358256	434381	427490	370320	351457	324156	424484	7	690043	432346	475306	472138	389448	467543	429476	479471	7	0.885316	0.728598	0	486753	357177	393900	429273	395959	360541	345865	395638	7	206608			131279	156271			164719	3	2.40189	0.00190812	4
P40161	RTT106	408	_DNS[Phospho (STY)]FAS[Phospho (STY)]INGQPEQELQYK_.3	66734.8	10012.5	11043.5	9883.33	11991.5	6435.25	12137.9	18319.8	7	69253.5	43228.1	13394.2	12446.8	10983.8	12146.1	11943	24770.8	7	0.739575	0.84347	0	52547.2	13339.4	8621.71	12815.5	8845.32	11418.1	10641.1	16889.8	7	23147	5491.11		2568.42	2819.6			8506.52	4	1.98551	0.679695	3
P40161	RTT106	411	_DNS[Phospho (STY)]FAS[Phospho (STY)]INGQPEQELQYK_.2	705327	358256	434381	427490	370320	351457	324156	424484	7	690043	432346	475306	472138	389448	467543	429476	479471	7	0.885316	0.728598	0	486753	357177	393900	429273	395959	360541	345865	395638	7	206608			131279	156271			164719	3	2.40189	0.00190812	4
P40161	RTT106	411	_DNS[Phospho (STY)]FAS[Phospho (STY)]INGQPEQELQYK_.3	66734.8	10012.5	11043.5	9883.33	11991.5	6435.25	12137.9	18319.8	7	69253.5	43228.1	13394.2	12446.8	10983.8	12146.1	11943	24770.8	7	0.739575	0.84347	0	52547.2	13339.4	8621.71	12815.5	8845.32	11418.1	10641.1	16889.8	7	23147	5491.11		2568.42	2819.6			8506.52	4	1.98551	0.679695	3
P40161	RTT106	411	_DNSFAS[Phospho (STY)]INGQPEQELQYK_.2	106165	49357.9	65265.6					73596.1	3	71097.5	64307.8	53268.9	67602.5	53223.6	55176.3		60779.4	6	1.21087	0.676718	-3	109237		68445.6	60458.4	56291.2	55693.8		70025.3	5	39900.7		34505.5	32072.8	26511.6	33422.2		33282.6	5	2.10396	0.059378	0
P40161	RTT106	411	_DNSFAS[Phospho (STY)]INGQPEQELQYK_.3									0	1832.44	5334.76	39664.5					15610.6	3			-3	10536.2							10536.2	1	4896.26							4896.26	1	2.15189		0
P38850	RTT107	532	_DGT[Phospho (STY)]PISSFENSIDEK_.2	7064.65	6070.67	6165.33	5399.65	6186.71	6179.13	5319.17	6055.04	7	7077.12	10915.7	7780.71	8301.36	6996.18	9030.09		8350.19	6	0.725139	0.0361146	1	7668.22	6175.52	6085.77		4402.78	5747.61	5383.05	5910.49	6	10341.2	12734	11893.2	11664.5	12249.8	11636.7	7804.28	11189.1	7	0.528237	0.000836563	-1
P38850	RTT107	532	_KDGT[Phospho (STY)]PISSFENSIDEK_.2	5200.12	8866.29			4396.39	5626.23	6065.8	6030.96	5	15835.7	4411.23	7829.52	4450.94	7192.8	7408.78		7854.83	6	0.767804	0.727658	-1	11534.3				2677.6	4660.88	5054.12	5981.72	4	19928.9		4017.39		10732.1	6967.09	9030.79	10135.3	5	0.590188	0.59157	-1
P38850	RTT107	532	_KDGT[Phospho (STY)]PISSFENSIDEK_.3									0							10046.8	10046.8	1			-1						14016.1		14016.1	1	6471.56				1036.17			3753.87	2	3.73377	0.592744	-1
P38850	RTT107	540	_DGTPISSFENS[Phospho (STY)]IDEK_.2	82204.4	52970.9	64645.7	71453.6	53755.2	58327.2	46828.1	61455	7	98483.7	83719.4	61654.6	69711.2	56643.1	71288.6	66633.9	72590.6	7	0.846597	0.469684	0	76582.6	63747.8	62994.4	61589	59612.9	56473.7	52766.4	61966.7	7	8827.75	9348.82	10510.7	9224.5	7779.46	7673.73	7452.18	8688.16	7	7.13231	8.82173e-08	0
P38850	RTT107	560	_ISGEVAVTHS[Phospho (STY)]GDLER_.2									0							1816.67	1816.67	1			-1									0									0			0
P38850	RTT107	575	_AS[Phospho (STY)]FPVVDSK_.2	31433.8	30849.8	35711.4	34945.6	31445.9	30036.7	29238.1	31951.6	7	42275.4	41689.5	39487.6	40769.9	31476.3	40391.9	42601.4	39813.1	7	0.80254	0.0115273	0	27435.8	31574.4	32542.7	34913.6	29797.9	28258.9	29760.4	30612	7	35642.7	42848.5	41307.8	39447.4	37481.4	38236.3	43238.5	39743.2	7	0.770244	0.000921574	0
P38850	RTT107	591	_DS[Phospho (STY)]NS[Phospho (STY)]DISMETEVFC[Carbamidomethyl (C)]EGHEK_.3			13393.9					13393.9	1									0			1									0									0			0
P38850	RTT107	593	_DS[Phospho (STY)]NS[Phospho (STY)]DISMETEVFC[Carbamidomethyl (C)]EGHEK_.3			13393.9					13393.9	1									0			1									0									0			0
P38850	RTT107	593	_DSNS[Phospho (STY)]DISMETEVFC[Carbamidomethyl (C)]EGHEK_.3		10326.1				8064.35	7695.79	8695.4	3			5955.5				5226.5	5591	2	1.55525	0.309863	1			5725.44		6481.21	7120.84		6442.5	3	4421.36					6189.52	6331.64	5647.51	3	1.14077	0.6556	0
P38850	RTT107	593	_DSNS[Phospho (STY)]DIS[Phospho (STY)]METEVFC[Carbamidomethyl (C)]EGHEK_.3		15821.7		18468.7	17094.8	14578.6		16490.9	4		10966.5	15149.1	12441	11916.5	13617.3		12818.1	5	1.28654	0.10491	-1		15073.6	13069.7	13644.2	13750.8	17936.7	11680.2	14192.5	6			3626.1					3626.1	1	3.914	0.0511002	5
P38850	RTT107	596	_DSNS[Phospho (STY)]DIS[Phospho (STY)]METEVFC[Carbamidomethyl (C)]EGHEK_.3		15821.7		18468.7	17094.8	14578.6		16490.9	4		10966.5	15149.1	12441	11916.5	13617.3		12818.1	5	1.28654	0.10491	-1		15073.6	13069.7	13644.2	13750.8	17936.7	11680.2	14192.5	6			3626.1					3626.1	1	3.914	0.0511002	5
P38850	RTT107	699	_LIS[Phospho (STY)]TEDVTSK_.2	17603.5	13726.2	16858	16211.1	14834.2	15281.9	13327.9	15406.1	7	20103	20085.4	17675.8	20987.6	17046.6	21282.7	19788.4	19567.1	7	0.78735	0.00764965	0	17227.5	16558.4	15246.1	15356	14230.5	14850.5	15352.7	15546	7	5258.83	5778.67	6451.35	5340.58	4961.88	5190.21	6172.05	5593.37	7	2.77936	1.31092e-08	0
P38850	RTT107	800	_IDS[Phospho (STY)]EEIS[Phospho (STY)]LSQDVER_.2	7751.03	7815.04	10753.1	11314.9	9428.96	9668.31	8579.36	9330.11	7	12740.7	21643.4	20270.7	19765.9	14613	22545	19663.6	18748.9	7	0.497635	0.00121523	0	6907.08	12108	11595.4	9062.66	11818.4	12369.2	8865.01	10389.4	7						9308.75		9308.75	1	1.11609	0.853597	6
P38850	RTT107	800	_IDS[Phospho (STY)]EEISLSQDVER_.2	106178	115701	98902.3	85907	114919	127342	86912.3	105123	7		95596.4	118096	112593	87576.6	102366	71640.5	97978	6	1.07293	0.76343	1	80360.7	101997	108518	112491	99790.4	91056.3	105028	99891.5	7	43183.6	68851.2	58230.8	45940.7	66680.8	53812.1	33426.7	52875.1	7	1.8892	0.000268498	0
P38850	RTT107	800	_IDS[Phospho (STY)]EEISLS[Phospho (STY)]QDVER_.2		24549.9	13542.3	15509.2		16260.4	18573.4	17687	5		16705.8		15983.8		13861.9	15823.8	15593.8	4	1.13423	0.718205	1		15827	16959.4	14977.7	19002.2	18812.4	17826.9	17234.3	6	5984.58	19667.8	16569.8		18383.1		7337.38	13588.5	5	1.26829	0.521942	1
P38850	RTT107	804	_IDS[Phospho (STY)]EEIS[Phospho (STY)]LSQDVER_.2	7751.03	7815.04	10753.1	11314.9	9428.96	9668.31	8579.36	9330.11	7	12740.7	21643.4	20270.7	19765.9	14613	22545	19663.6	18748.9	7	0.497635	0.00121523	0	6907.08	12108	11595.4	9062.66	11818.4	12369.2	8865.01	10389.4	7						9308.75		9308.75	1	1.11609	0.853597	6
P38850	RTT107	804	_IDSEEIS[Phospho (STY)]LSQDVER_.2	12380.7	14627.7		13205.8	16481.8	13736.8	13133	13927.6	6		41925.5	42963.3	40653.3	35128.9	39550.5	32481.4	38783.8	6	0.359109	9.71185e-06	0		14791.4	13998.6	12594.2	14690.8	15804.7	13613.8	14248.9	6									0			6
P38850	RTT107	806	_IDSEEISLS[Phospho (STY)]QDVER_.2	106940	19428.4		23463.5	22064.8		81593.9	50698.1	5	87638.7							87638.7	1	0.57849	0.768982	4	32494.9	35649.4		31713.5	19032.9		69661.6	37710.5	5	127285	21461.3	55403.5	100104	50240.6	97614	110441	80364.2	7	0.469245	0.216624	-2
P38850	RTT107	806	_IDS[Phospho (STY)]EEISLS[Phospho (STY)]QDVER_.2		24549.9	13542.3	15509.2		16260.4	18573.4	17687	5		16705.8		15983.8		13861.9	15823.8	15593.8	4	1.13423	0.718205	1		15827	16959.4	14977.7	19002.2	18812.4	17826.9	17234.3	6	5984.58	19667.8	16569.8		18383.1		7337.38	13588.5	5	1.26829	0.521942	1
Q12234	RUD3	55	_MSTDPEADGIVAS[Phospho (STY)]PDDEGK_.2	38069.3	27857.6	28417.2	31745.6	26912.1	28243.4	28156.6	29914.6	7	31478.3	32448.5	30297.7	28293.5	22525.8	27426.8	31090.7	29080.2	7	1.02869	0.882113	0	35887	28511.6	30713.4	32364.1	29166.7	29484.9	26306.8	30347.8	7	21300.1	41109.2	34667.7	31077.4	26537.8	28962.7	27450.4	30157.9	7	1.0063	0.980434	0
Q12234	RUD3	55	_M[Oxidation (M)]STDPEADGIVAS[Phospho (STY)]PDDEGK_.2	5078.75	5304.83	4993.83	6539.16	4580.03	3717.27	4544.85	4965.53	7	5698.26	3679.71	1764.94	2479.87	3988.73	4769.95	9967.48	4621.28	7	1.07449	0.915095	0	5926.88	4154.6	5102.56	1493.53	3867.58	4205.61	5426.08	4310.98	7	1488.2	3229.13	4324.9	3513.28	4350.29	4530.31	2722.22	3451.19	7	1.24913	0.552426	0
Q12234	RUD3	468	_TES[Phospho (STY)]FVSLWTNYLEK_.2	30822.2	87383	34471.8	21639.1	51421.9	52870.4	52699.6	47329.7	7	13398.9		35460.1		35693.5		18462	25753.6	4	1.83779	0.38901	3	21969.1	42194.8		38034	31382.8	36578.9	38552.7	34785.4	6	33935.9	11044.5	3223.54	11935.4	13614.3	9004.1	16618.8	14196.6	7	2.45025	0.0153514	-1
Q03940	RVB1	188	_LDPTIYES[Phospho (STY)]IQR_.2	2737.41							2737.41	1		6466.24	4568.6	5379.85				5471.56	3	0.500297	0.450267	-2	3952.14							3952.14	1	3152.35	6207.23	6807.88	5262.36				5357.45	4	0.73769	0.765535	-3
Q03940	RVB1	458	_ILET[Phospho (STY)]SANY[Phospho (STY)]L_.2	44251.2		47519.4		39974.3	46807	43236.3	44357.7	5	58064.1	79545.6	61072.2	80453	59796.9	72817.4	79034.1	70111.9	7	0.632669	0.0060588	-2		45582.7	48550.2	52879.8	49597	51291	48461	49393.6	6	36032.4	84108.9	95128.1	80395	46364.1	79693.3	51817.8	67648.5	7	0.730151	0.294031	-1
Q03940	RVB1	462	_ILET[Phospho (STY)]SANY[Phospho (STY)]L_.2	44251.2		47519.4		39974.3	46807	43236.3	44357.7	5	58064.1	79545.6	61072.2	80453	59796.9	72817.4	79034.1	70111.9	7	0.632669	0.0060588	-2		45582.7	48550.2	52879.8	49597	51291	48461	49393.6	6	36032.4	84108.9	95128.1	80395	46364.1	79693.3	51817.8	67648.5	7	0.730151	0.294031	-1
Q12464	RVB2	78	_AVLVAGPPS[Phospho (STY)]TGK_.2							7970.97	7970.97	1					8732.45			8732.45	1	0.912798		0		12036	10185.4			12416	11154.5	11448	4		12341.1				10387.9	8428.63	10385.9	3	1.10226	0.691318	1
P25343	RVS161	16	_AGHS[Phospho (STY)]VIIK_.2	16064.9	16754.4	8511.56	18267.9	9843.69	19764	19433.2	15520	7	16257.2	11277.8	10594.1	14686.2	13362.2	10062.6	13665.1	12843.6	7	1.20838	0.537884	0	16606.3	7416.37	10702.1	7271.91	9556.79	10285.1	8369.92	10029.8	7	18655	5615.76	14838.6	10497.5	10738.3	13582.7	21214.2	13591.7	7	0.737932	0.438293	0
P25343	RVS161	195	_TELPQLVS[Phospho (STY)]LR_.2	3820.79		4561.67		3980.93	3568.94	3766.3	3939.73	5		8830.75	6242.11	7185.75	6315.91	5866.01		6888.11	5	0.571961	0.0128982	0	4070.09	6886.62	5070.44	5000.79	4534.75	6594.91	7246.14	5629.11	7	3063.74	8145.47	8382.49	6253.71	4856.1	2480.21	2429.74	5087.35	7	1.10649	0.84097	0
P39743	RVS167	73	_S[Phospho (STY)]MEEIFKPISGK_.2		736.923				552.909	890.115	726.649	3		1547.37		1541.9	1405.35	1144.97		1409.9	4	0.515391	0.0483314	-1	931.07	955.263	1642.53		738.055		2695.2	1392.42	5	1085.75			267.775	1896.17			1083.23	3	1.28543	0.837597	2
P38255	RXT2	249	_GAS[Phospho (STY)]DEDDINNK_.2	2794.67	1873.47	1030.8	2001.1	1430.09	2045.54	7277.61	2636.18	7	5465.3	3613.13	8646.55	3720.48	2405.08	2737.7	6067.33	4665.08	7	0.565089	0.397889	0	3518.3	595.446	854.842	1325.18	814.392	1897.31	549.998	1365.07	7	2055.43	219.497	2066.07	4175.53	7653.56	1473.81	694.323	2619.75	7	0.521068	0.571265	0
P38255	RXT2	377	_EYLGIS[Phospho (STY)]DDDITIPVALR_.2		12321.9				37954.3	40018	30098.1	3			36579.2					36579.2	1	0.82282	0.913904	2									0					24061.9			24061.9	1			-1
Q07458	RXT3	106	_EGSFDEDSTS[Phospho (STY)]YSDR_.2				5102.62	2907.33			4004.97	2		5292	3762.74		2427.72	4361.23	3017.2	3772.18	5	1.06171	0.944849	-3	896.93		2835.79	2697.74	3275.31	3093.55		2559.86	5		3509	2477.68	2129.21	1612.71	2328.35		2411.39	5	1.06157	0.918168	0
P32368	SAC1	258	_GS[Phospho (STY)]VPIYWAEINNLK_.2									0									0			0							5404.26	5404.26	1									0			1
P46674	SAC3	599	_PQINT[Phospho (STY)]SPK_.2						2461.79		2461.79	1									0			1									0									0			0
P46674	SAC3	600	_LNQNSSVKPQINTS[Phospho (STY)]PK_.3	18476.8	17960.9	13951.7	13840.4	15401.2		14003.1	15605.7	6	54326.5	24770.9	28706.9	33028	29481.9	33871.2	34492	34096.8	7	0.457688	0.012945	-1	25135.9	15091.5	15062.7	14438.8		15903.7	16263.8	16982.7	6	58213.6	31069.6		33422.9	46020	38829.7	31670.7	39871.1	6	0.425941	0.00821753	0
P46674	SAC3	600	_LNQNSSVKPQINTS[Phospho (STY)]PK_.2	5944.88	805.395	1035.23		608.027	1313.38	285.549	1665.41	6	22061.3	927.824	1092.66	3522.28	3708.68	799.51	5677.56	5398.54	7	0.308492	0.627495	-1	8957.21	538.233	2314.89	687.904	327.083	807.312	1778.43	2201.58	7	22826	2119.97	5278.98	2716.77	5740.8	3605.03	4204.01	6641.65	7	0.331481	0.454025	0
P46674	SAC3	600	_PQINTS[Phospho (STY)]PK_.2							2444.09	2444.09	1		8296.46	6328.92	6195.24	5288.13	5965.88	7518.68	6598.89	6	0.370379	0.132332	-5			2990.42	2248.7	2488.03			2575.72	3	3271.51	9073.65	9518.59	8155.11	8610.36	8132.41	8191.96	7850.51	7	0.328095	0.0301836	-4
P46674	SAC3	659	_TVTDGGS[Phospho (STY)]PFVFDQSAQNSTVEASK_.3									0									0			0									0					3850.65			3850.65	1			-1
P46674	SAC3	853	_GNVNSS[Phospho (STY)]FMLSSSDK_.2	3393.68	7093.05	6162.46	5908.93		5417.16	8102.12	6012.9	6		9530.32	10284.7	8258.1	9885.42	7487.33	10091.1	9256.16	6	0.649611	0.0303574	0		5800.83	7037.77		5000.51	5512.97	5287.69	5727.96	5									0			5
P46674	SAC3	866	_NLIFS[Phospho (STY)]PVNDEFNK_.2	150222	110011	35626.3		43794.9	109371	103970	92166	6	160665	20129.3	142308	157021	129694	12089.2	134671	108083	7	0.852737	0.85311	-1	136239	110087	4494.17	136870		24059.5	113879	87604.9	6	174720		165534	16146.7	205968	17378.7	193481	128871	6	0.679786	0.672955	0
P46674	SAC3	1180	_LNTSGSST[Phospho (STY)]S[Phospho (STY)]PPLPSHLAMK_.3		20590.8	20401.6	19426.9	18904.7	15449.2		18954.6	5	28992.7	17516.8			14480.6			20330	3	0.932345	0.89276	2						18326.6		18326.6	1			20350.7			21335.9		20843.3	2	0.879254	0.519723	-1
P46674	SAC3	1181	_LNTSGSSTS[Phospho (STY)]PPLPSHLAMK_.3	54630.8	59013.2	48479.1	42394.1	47778.5	55779.4	54954.2	51861.3	7	97213.5	53660.1	54699.5		47558.3	39296.5	57091.2	58253.2	6	0.890274	0.758446	1	99896.9	50233.4	52435	47616.6	43678.7	47402.9	65444.1	58101.1	7	105475	43440.4	62507.9	60432.2	80945	62024	82950.6	71110.8	7	0.81705	0.563849	0
P46674	SAC3	1181	_LNTSGSSTS[Phospho (STY)]PPLPSHLAMK_.2	36079						24944.7	30511.8	2	74405.8							74405.8	1	0.410073	0.46268	1	53967.5		22043.5				27582.8	34531.3	3	70296.1				36001.9		41629.5	49309.2	3	0.700301	0.67735	0
P46674	SAC3	1181	_LNTSGSST[Phospho (STY)]S[Phospho (STY)]PPLPSHLAMK_.3		20590.8	20401.6	19426.9	18904.7	15449.2		18954.6	5	28992.7	17516.8			14480.6			20330	3	0.932345	0.89276	2						18326.6		18326.6	1			20350.7			21335.9		20843.3	2	0.879254	0.519723	-1
P46674	SAC3	1293	_ILIDS[Phospho (STY)]VKK_.2	33409.3	40003.8	21608	41108	25139.9	28993.3	30939.7	31600.3	7	95124.5	25497.9	26184.4	29170.3	24366.9	24525.4	55468.9	40048.3	7	0.789054	0.758237	0	40190.7	21693.2	24594.8	20809.1	27198	21967.6	22509.5	25566.1	7	108158	33069.3	50564.8	44383.5	53079	58579.3	92349.8	62883.4	7	0.406564	0.0390122	0
P46674	SAC3	1293	_ILIDS[Phospho (STY)]VK_.2	61227.4	65838.3	55640.1	87445.5	58242.3	61215.2	66360.3	65138.4	7	78876.8	73025.8	66075.8	70124.1	55577	65638.1	110856	74310.5	7	0.876572	0.61919	0	33472.1	45697.7	51413.8	62102	60970.8	52207.7	47224.2	50441.2	7	87689.8	151263	119329	104344	112457	136822	148668	122939	7	0.410294	0.000231498	0
P46674	SAC3	1293	_ILIDS[Phospho (STY)]VK_.1	6463.83	702.835	242.563	2052.61	264.393	4.22223		1621.74	6	16121.6	3253.65	307.395	779.138	232.243	316.827	916.367	3132.46	7	0.517721	0.83025	-1	8421.02	602.35	938.347		9.76986	919.881	432.701	1887.34	6	16077.1	1879.11	7769.22	745.007	2886.66	1662.18	1713.16	4676.06	7	0.403618	0.619462	-1
P32599	SAC6	88	_T[Phospho (STY)]GAAPQTTFNVAPNSTPIVSTAATGLQHK_.3	3448.41							3448.41	1									0			1									0	7441.73							7441.73	1			-1
P32599	SAC6	102	_TGAAPQTTFNVAPNS[Phospho (STY)]TPIVSTAATGLQHK_.3		7731.48						7731.48	1									0			1			7489.87				7629.89	7559.88	2									0			2
P32599	SAC6	111	_TGAAPQTTFNVAPNSTPIVSTAAT[Phospho (STY)]GLQHK_.3	16996.1							16996.1	1	19507.4							19507.4	1	0.871262		0	25200.3							25200.3	1	37802.1							37802.1	1	0.666638		0
P32599	SAC6	129	_IIVAGS[Phospho (STY)]QTGTTHTINEEER_.3		8352.5						8352.5	1	2255.4		2683.64			2508.98	3909.79	2839.45	4	2.94159	0.0680195	-3			3745.32					3745.32	1	2062.04							2062.04	1	1.81632		0
P32599	SAC6	131	_IIVAGSQT[Phospho (STY)]GTTHTINEEER_.3		11239.1				9178.8		10208.9	2				3346.93				3346.93	1	3.05023	0.501784	1									0									0			0
P32599	SAC6	466	_RPAS[Phospho (STY)]GAEISR_.2	5979		6753.06	5484.56	5768.54	6597.26	5933.56	6086	6		4577.96						4577.96	1	1.32941	0.213926	5		6615.54	7209.01		5508.15	5395.79		6182.12	4	2576.39		5472.6			5436.81	2135.98	3905.45	4	1.58295	0.265465	0
P17121	SAC7	16	_IENVS[Phospho (STY)]PSK_.2		265093	284406	399795	230362	182934	265002	271265	6	277156	895166	607720	527426	418878	949069	699388	624972	7	0.434044	0.0610355	-1	103768	294997	401492	275776	387616	354314	244251	294602	7	183120	921897	1.00179e+06	1.23422e+06	694357	1.01639e+06	682639	819203	7	0.35962	0.0227085	0
P17121	SAC7	37	_SMS[Phospho (STY)]SENITVPR_.2	725442	394846	443333	423321	437198	384882	411992	460145	7	890817	673732	649770	656038	546309	662152	693268	681726	7	0.67497	0.0366854	0	29149.5	477540	460167	511873	427714	436712	423022	395168	7	59253.4	45677.5	795642	66470.5	23081.7	385326	813076	312647	7	1.26394	0.821764	0
P17121	SAC7	37	_SMS[Phospho (STY)]SENITVPR_.1					2082.33			2082.33	1		3956.42				3022.32	4995.28	3991.34	3	0.521711	0.593122	-2			3032.23				2609.67	2820.95	2		5469.13			4689.16	4861.16		5006.48	3	0.56346	0.062689	-1
P17121	SAC7	37	_SM[Oxidation (M)]S[Phospho (STY)]SENITVPR_.2	193185	152159	175522	215042	187108	158532	160655	177458	7	288520	226930	223192	253466	219570	271197	367264	264305	7	0.671411	0.0239127	0	177474	143638	146510	114112	152412	149099	155600	148406	7	246694	252083	268613	310461	300057	306915	291240	282295	7	0.525715	8.88106e-06	0
P17121	SAC7	42	_SM[Oxidation (M)]SSENIT[Phospho (STY)]VPR_.2	13310.1							13310.1	1									0			1			17518.7				20363	18940.8	2	10081.3							10081.3	1	1.87881	0.472079	1
P17121	SAC7	70	_PYS[Phospho (STY)]YNTPTK_.2	149696	113122	157140	128412	144506	144148	118664	136527	7	103424	138821	139487	140657	117536	143113	147417	132922	7	1.02712	0.88694	0	110996	113853	113099	115255	118327	114788	105985	113186	7	70646.6	155806	137805	152229	111607	127464	155766	130189	7	0.869396	0.475213	0
P17121	SAC7	70	_PYS[Phospho (STY)]YNT[Phospho (STY)]PTK_.2							2838.09	2838.09	1	5082.76	4515.77					5074.41	4890.98	3	0.580271	0.197716	-2					2774.69			2774.69	1	6300.57	13091.3	12585.9	13233.7	10849.4	11510.3	12963	11504.9	7	0.241175	0.104813	-6
P17121	SAC7	71	_PYSY[Phospho (STY)]NT[Phospho (STY)]PTK_.2					2753.84			2753.84	1									0			1									0									0			0
P17121	SAC7	73	_PYSYNT[Phospho (STY)]PTK_.2	44475.3	21953.3	26460.1	28481		21483.4	23514.5	27727.9	6	58952.7	48628	39578	41261.1	32463.6	44656	48278.1	44831.1	7	0.618498	0.0460348	-1	32375.9	29958.5	30414.7	29286.8	29770.6	32034.5	28552.9	30342	7	84838.5	132091	125163	125148	109883	112416	126582	116589	7	0.260248	9.43566e-07	0
P17121	SAC7	73	_PYS[Phospho (STY)]YNT[Phospho (STY)]PTK_.2							2838.09	2838.09	1	5082.76	4515.77					5074.41	4890.98	3	0.580271	0.197716	-2					2774.69			2774.69	1	6300.57	13091.3	12585.9	13233.7	10849.4	11510.3	12963	11504.9	7	0.241175	0.104813	-6
P17121	SAC7	73	_PYSY[Phospho (STY)]NT[Phospho (STY)]PTK_.2					2753.84			2753.84	1									0			1									0									0			0
P17121	SAC7	99	_QNNNNNNANSGTS[Phospho (STY)]PHAEFK_.3	9054.96	7013.64	7429.12	6816.09	6930.91	6067.85	6932.65	7177.89	7	13956.8	6245.09	8302.8	6982.05	7561.63	7192.86	10322.6	8651.98	7	0.829624	0.543065	0	12452.6	5816.9	7772.34	6100.95	6399.37	5431.12	6038.27	7144.51	7	11350.2	8958	12899.1	11879.6	12031.6	11700.6	11198.3	11431	7	0.62501	0.0164206	0
P17121	SAC7	435	_ITSSDS[Phospho (STY)]PPIVSSNK_.2	541120	363767	367889	458593	354396	316236	314021	388003	7	527871	248138	243686	258541	204367	252609	368632	300549	7	1.29098	0.434774	0	445924	276016	273955	349660	310019	298065	265150	316970	7	452449	373937	344167	322044	314775	359475	390353	365314	7	0.867663	0.404487	0
P17121	SAC7	460	_LDHTTLS[Phospho (STY)]PISTSIPENSSDLQTSK_.3			27125.2	22266	25578.4		23836.7	24701.6	4	38656.6	28075.4	38207.9	38114.4	29639.4	26062.9	30323.9	32725.8	7	0.754805	0.150301	-3	29805.1	22266.4	33897.7	23437.4	23069.6	24591.5	28443	26501.5	7	41790.2	30120.7	39384.3	33799.3	54203.1	36345	38641.8	39183.5	7	0.676344	0.0259925	0
P17121	SAC7	460	_LDHTTLS[Phospho (STY)]PIS[Phospho (STY)]TSIPENSSDLQTSK_.3	21887.6		40714	15889.9			34044.8	28134.1	4		37868.5					36919.9	37394.2	2	0.752364	0.688459	2			39741.8					39741.8	1		43247.4		25186.2	42657.2	39550	39188.4	37965.8	5	1.04678	0.938338	-4
P17121	SAC7	460	_LDHTTLS[Phospho (STY)]PISTS[Phospho (STY)]IPENSSDLQTSK_.3									0									0			0									0	26105.7		38823.9				30031.7	31653.8	3			-3
P17121	SAC7	463	_LDHTTLS[Phospho (STY)]PIS[Phospho (STY)]TSIPENSSDLQTSK_.3	21887.6		40714	15889.9			34044.8	28134.1	4		37868.5					36919.9	37394.2	2	0.752364	0.688459	2			39741.8					39741.8	1		43247.4		25186.2	42657.2	39550	39188.4	37965.8	5	1.04678	0.938338	-4
P17121	SAC7	464	_LDHTTLSPIST[Phospho (STY)]SIPENSSDLQTSK_.3									0						219139		219139	1			-1									0									0			0
P17121	SAC7	465	_LDHTTLSPISTS[Phospho (STY)]IPENSSDLQTSK_.3	260012	361194	303070	263635	304880	346469	320899	308594	7	416759	248360	339980	362174	276059		305901	324872	6	0.949894	0.83095	1	310047	266295	356518	271875		266477	337646	301476	6	490459	280176	344286	320613	558505	374076	480308	406918	7	0.740878	0.193014	-1
P17121	SAC7	465	_LDHTTLSPISTS[Phospho (STY)]IPENSSDLQTSK_.2									0	63140.1	21691.4						42415.8	2			-2	39898.6							39898.6	1	77911.8							77911.8	1	0.512099		0
P17121	SAC7	465	_LDHTTLS[Phospho (STY)]PISTS[Phospho (STY)]IPENSSDLQTSK_.3									0									0			0									0	26105.7		38823.9				30031.7	31653.8	3			-3
P17121	SAC7	465	_LDHTTLSPISTS[Phospho (STY)]IPENS[Phospho (STY)]SDLQTSK_.3			21765.5					21765.5	1									0			1									0				20374.4				20374.4	1			-1
P17121	SAC7	470	_LDHTTLSPISTS[Phospho (STY)]IPENS[Phospho (STY)]SDLQTSK_.3			21765.5					21765.5	1									0			1									0				20374.4				20374.4	1			-1
P17121	SAC7	491	_S[Phospho (STY)]FGSTPVPPDVIASNK_.2	1.55547e+06	929224	1.1116e+06	1.85928e+06	968950	1.36955e+06	1.06285e+06	1.26527e+06	7	1.53539e+06	1.70931e+06	1.35065e+06	1.67252e+06	1176003	1.91749e+06	1.34237e+06	1.52911e+06	7	0.82746	0.449318	0	838094	812783	1.47504e+06	1.05003e+06	1.14559e+06	1.10172e+06	744983	1.02403e+06	7	2333864	2.89324e+06	3.10202e+06	2.38895e+06	2.45151e+06	3.12719e+06	2.78921e+06	2.72657e+06	7	0.375576	1.07657e-05	0
P17121	SAC7	574	_S[Phospho (STY)]LSGNSTNSSFNTR_.2		54816.6						54816.6	1	59124.2	37419.6	33960.9	38710.4	30462	38058	46894.6	40661.4	7	1.34812	0.572264	-6					47870.6			47870.6	1	45515.4		53024.7	47235.8	39263.8	53353.6	50087.8	48080.2	6	0.99564	0.989384	-5
P17121	SAC7	576	_SLS[Phospho (STY)]GNSTNSSFNTR_.2	73564.3	62632.5	63307	69682.9	61356.5	55677.9	54126.5	62906.8	7									0			7	64521.2	52874.4	64217.8	49203.8	54417.3	56449	52291.4	56282.1	7		55647.1						55647.1	1	1.01141	0.972422	6
P17121	SAC7	576	_SLS[Phospho (STY)]GNS[Phospho (STY)]TNSSFNTR_.2	3256.14							3256.14	1									0			1	3674.02	3954.29	4113.65					3913.99	3									0			3
P17121	SAC7	579	_SLS[Phospho (STY)]GNS[Phospho (STY)]TNSSFNTR_.2	3256.14							3256.14	1									0			1	3674.02	3954.29	4113.65					3913.99	3									0			3
P17121	SAC7	582	_SLSGNSTNS[Phospho (STY)]SFNTR_.2									0							1909.2	1909.2	1			-1									0									0			0
P17121	SAC7	583	_SLSGNSTNSS[Phospho (STY)]FNTR_.2									0	2663.02							2663.02	1			-1	3178.13							3178.13	1		3029.5						3029.5	1	1.04906		0
P17121	SAC7	586	_SLSGNSTNSSFNT[Phospho (STY)]R_.2			2253.13	2419.41				2336.27	2		1862.38		1946.82	1521.51	1113.28		1611	4	1.4502	0.30993	-2		2461.69		1962.87	2391.69	2501.37		2329.41	4					1237.52			1237.52	1	1.88232	0.160274	3
P17121	SAC7	623	_SNALPLT[Phospho (STY)]EDDGDER_.2	88187.2	67378.1	85147.3	75645	76782.8	65825.7	55156.2	73446	7	85416.7	83884.8	77358.5	73609.8	61257.5	78652.2	67737.4	75416.7	7	0.973869	0.902767	0	94494.4	68132.7	62356	67059.7	61383.3	58349.4	56080.7	66836.6	7	120401	110262	91427.7	111738	93768.7	81644.4	38564	92543.6	7	0.722218	0.211157	0
P17121	SAC7	632	_SNALPLTEDDGDERNS[Phospho (STY)]R_.3	111373	126121	103885	129313	110045	113627	129562	117704	7	134504	89932.9	113031	108981	93969.4	95444.5	116319	107455	7	1.09538	0.520411	0	107988	96109.3	92281.3	102335	96738.3	103291	109255	101143	7	115091	62735.6	86309.2	80199.7	93268.3	88021.8	130180	93686.4	7	1.07959	0.713986	0
P17121	SAC7	632	_SNALPLTEDDGDERNS[Phospho (STY)]R_.2	35360.2	28600.7	21727.6	20556.8	25787.5	22688.3	24700.4	25631.6	7	52436.4		18448.5	23170.9	19683.2	18009	20845.9	25432.3	6	1.00784	0.991856	1	38483.6		22088.2	16226.1	14948.4	14069	23472.9	21548	6	43849.4	12768.1	15207.2		18095.6	14715.4	25323.5	21659.9	6	0.994837	0.99448	0
P46946	SAE2	265	_S[Phospho (STY)]KS[Phospho (STY)]PPGFGR_.2	125867	101881	110400	111138	104114	95659.5	92200.8	105894	7	103337	83576.6	88229.3	84393.7	73100	79869.8	96789	87042.2	7	1.21658	0.0663863	0	107965	90474.3	91223.5	86267	86368.9	81315.4	72181.6	87970.8	7	92643.2	97999.4	103229	106063	90544.3	98841.9	137035	103765	7	0.847789	0.226285	0
P46946	SAE2	267	_S[Phospho (STY)]KS[Phospho (STY)]PPGFGR_.2	125867	101881	110400	111138	104114	95659.5	92200.8	105894	7	103337	83576.6	88229.3	84393.7	73100	79869.8	96789	87042.2	7	1.21658	0.0663863	0	107965	90474.3	91223.5	86267	86368.9	81315.4	72181.6	87970.8	7	92643.2	97999.4	103229	106063	90544.3	98841.9	137035	103765	7	0.847789	0.226285	0
P39954	SAH1	14	_IADIS[Phospho (STY)]LAAFGR_.2	3089.55	5519.7	5468.5	2184.09	5539.77	5288.18	4902.12	4570.27	7	1671.34	2981.47	4023.57	3132.28	3470.85	2908.62	4079.1	3181.03	7	1.43673	0.22571	0	2210.15	5258.76	4702.45	5360.14	5969.51	7026.9	5456.52	5140.63	7	2793.34	6193.91	4682.48	3825.58	4603.42	3890.81	2426.98	4059.5	7	1.26632	0.464244	0
P39954	SAH1	40	_AY[Phospho (STY)]GDVQPLK_.2	8772.05	1774.5	4583.08	1262.21	3872.6	4008.92	3567.56	3977.27	7	1948.98	5721.59	5343.01	5843.47	4915.02	5764.02	1866.26	4486.05	7	0.886587	0.875989	0	5067.82	7334.04	6609.67	6156.39	4436.21	6376.65	6124.23	6015	7	5369.53	6797.63	8426.58	6937.87	4732.42	3576.91	3362.67	5600.52	7	1.07401	0.834595	0
P39954	SAH1	186	_VPAINVNDS[Phospho (STY)]VTK_.2	13150.1	10806.1		11976.4	13776.7		12706.5	12483.2	5		17851		16775.9	12996.3	13839.7	11748.6	14642.3	5	0.852542	0.43899	0	16567.5	15562.9	16948.3	18257.8	12594.8	15648.8	18734.6	16330.7	7	9364.1	19652.9	21101.2	19512.6	15116.9	15129.5	12546.1	16060.5	7	1.01683	0.95768	0
P39954	SAH1	190	_S[Phospho (STY)]KFDNLYGC[Carbamidomethyl (C)]R_.2									0				3018.26				3018.26	1			-1									0	15683.2							15683.2	1			-1
P39954	SAH1	196	_FDNLY[Phospho (STY)]GC[Carbamidomethyl (C)]R_.2	5367.73	2484.5	5346.78	1767.26	4023.56	3217.62	3249.97	3636.77	7	1653.58		2331.84	2300.86	2489.66	1840.3	1299.52	1985.96	6	1.83124	0.129887	1	452.203	4763.79	4476.73	2771.57	3328.65	4547.77	3667.91	3429.8	7	5234.37				2.50817	3824.82	2762.26	2955.99	4	1.16029	0.869225	3
P39954	SAH1	201	_ES[Phospho (STY)]LVDGIK_.2	43002.7	20954.9	39256.7	21385.4	36970.7	33307	29076.3	31993.4	7	16686.7	54208.9	48036.5	56564.7	45417.1	48774.8	24196	41983.5	7	0.762046	0.495903	0	49902.4	50494.5	45837	46653.6	38065.4	50584.7	56190.3	48246.8	7	27498.8	55275	66722.8	56689.9	40719.1	35781	18218.9	42986.5	7	1.12237	0.747321	0
P39954	SAH1	224	_VAVVAGY[Phospho (STY)]GDVGK_.2	7332.1	3239.04	3740.3	1164.13	3709.03	4282.47	4553.03	4002.87	7	2375.37	3207.28	4397.91	3365.58	3222.55	3091.19	1143	2971.84	7	1.34693	0.573215	0	3476.46	5121.01	4209.92	5360.19	3727.14	5614.75	4822.95	4618.92	7	6503.43	6911.48	4332.71	4023.82	5704.89	4203.16	4301.33	5140.11	7	0.898602	0.677692	0
P39954	SAH1	334	_YLLS[Phospho (STY)]SGR_.2	74909.3	40394.4	87215.6	26420.9	82799.7	73516.3	67126.8	64626.1	7	18328.8	109836	97622.7	101679	101592	108126	32596	81397.2	7	0.79396	0.693137	0	82640.1	125067	102080	106358	93473.1	117361	138664	109377	7	68752.8	136347	134863	126144	90298	73485.4	84731.1	102089	7	1.0714	0.823613	0
P39954	SAH1	335	_YLLSS[Phospho (STY)]GR_.2	72931.2	28816.8	69302		57134.5	54056.5	45698.5	54656.6	6	19496.9	79762	72053.1	78408.1	76637.9	86867	23872.2	62442.5	7	0.875311	0.827761	-1	91790.1	94692.5	75420.3	82296.2	67200.1	87662.6	102953	86002.2	7	65759.4	96016.9	112205	86560.9	62000.9	46020.5	50481.6	74149.4	7	1.15985	0.593608	0
P39954	SAH1	393	_T[Phospho (STY)]GPFEVGVHVLPK_.2	40760.3	67049.9	34709.4	30857.6	41359.5	46785.5	65997.1	46788.5	7	63289.6	35894.4	53540.1	33548.2	41387.8	23320.3	58531	44215.9	7	1.05818	0.911687	0	43655.4	47182.1	47669.5	22088.8	34698.6	40357.5	62966.6	42659.8	7	81415	26876.4	43146.3	32332.1	51554	50674.9	62839.8	49834.1	7	0.856036	0.71279	0
P39954	SAH1	393	_T[Phospho (STY)]GPFEVGVHVLPK_.3	2499.96	6598.07	3418.44	2298.84	4998.44	3617.4	5619.3	4150.07	7	2791.23	3252.8	3755.94	2887.17	4375.93	1470.9	5967.86	3500.26	7	1.18564	0.761265	0	3662.2	4997.01	4746.62	2098.35	2269.24	4259.08	6566.31	4085.54	7	6869.53	1401.81	3280.65	2260.29	5591.56	4090.62	6142.51	4233.85	7	0.964971	0.95768	0
P39954	SAH1	431	_VQS[Phospho (STY)]EYLGIPEEGPFK_.2	90843.9	76091.2	94061.3	84990.8		83028.6		85803.2	5	72400.6	91479	70887	84811.1	58504.6	80311.9	67416.5	75115.8	7	1.14228	0.368318	-2	70398.2	90043.5	84222.5	94449	84464.8	86252.5	77780.9	83944.5	7	68583	117353	104196	96220.6	91029.9	89190.8	81286.4	92551.3	7	0.907004	0.534484	0
P38990	SAK1	30	_SGTSS[Phospho (STY)]SVS[Phospho (STY)]LR_.2		16009.7	21735.6	15918.9	16901.1	12941.4	12208	15952.4	6							8417.09	8417.09	1	1.89525	0.37739	5		14878	8191	13297.6	10297.4	10500		11432.8	5	2395.23							2395.23	1	4.77314	0.18287	4
P38990	SAK1	33	_SGTSS[Phospho (STY)]SVS[Phospho (STY)]LR_.2		16009.7	21735.6	15918.9	16901.1	12941.4	12208	15952.4	6							8417.09	8417.09	1	1.89525	0.37739	5		14878	8191	13297.6	10297.4	10500		11432.8	5	2395.23							2395.23	1	4.77314	0.18287	4
P38990	SAK1	33	_SGTSSSVS[Phospho (STY)]LR_.2	71073.3		67885.3	56278.2		58670.9		63476.9	4					37084.1		45797.3	41440.7	2	1.53175	0.150655	2		56693.8	45813		44535.9	49209.8	54972.9	50245.1	5		32977.3	43471.1	49668		42310.5	38987.8	41482.9	5	1.21122	0.208202	0
P38990	SAK1	41	_SS[Phospho (STY)]ATNLAGMAEGAR_.2	91623.7	1.09068e+06	1.06214e+06	999631	1.02977e+06	883267	913712	867261	7	1.12332e+06	920303	885424	916894	781423	913885	904235	920784	7	0.941872	0.89276	0	1.4044e+06	997104	987348	1091155	937939	986679	939684	1.04919e+06	7	984612	1.15754e+06	1.08939e+06	1.06246e+06	853670	997011	1.04578e+06	1.02721e+06	7	1.0214	0.91037	0
P38990	SAK1	41	_SS[Phospho (STY)]ATNLAGM[Oxidation (M)]AEGAR_.2	78715.4	56276		83000.6	68607.7	61126	58319	67674.1	6	51269.6	56506.2				60552.2	73694.4	60505.6	4	1.11848	0.678178	2	82270.7		56117.6		54072.8	61742.5	54962.3	61833.2	5		60054.3	68546.3	68926.2	61144.6	64443.4	60630.4	63957.5	6	0.966785	0.873418	-1
P38990	SAK1	100	_TPTTTSS[Phospho (STY)]FC[Carbamidomethyl (C)]SSGSSK_.2	31194.9	16704.1			21377.3	13282.5		20639.7	4	18301.1	10675.5	11991.5	9571.77	10345.4	11404.1	12295.7	12083.6	7	1.70808	0.168579	-3	9940.2	15814.9	7155.15	12974.5	13020.2	12918.1	12979.1	12114.6	7	19213	11050.9	11203.1	13810		10633	11505.5	12902.6	6	0.938927	0.853337	1
P38990	SAK1	659	_S[Phospho (STY)]PVFSGVTNQPSPIRPVLPQQK_.3			4154.5					4154.5	1	17781.1	4463.64	6551.81	6642.55	4600.21		10400.2	8406.59	6	0.494196	0.780448	-5	2999.3		2888.99				3148.85	3012.38	3	7422.92		2963.18	3693.13	6630.34		4700.43	5082	5	0.592755	0.38057	-2
P38990	SAK1	670	_SPVFSGVTNQPS[Phospho (STY)]PIRPVLPQQK_.3									0	3282.26		1194.14					2238.2	2			-2	3473.29	2713.44	1746.85	1370.51	1392.68	1500.78	3093.53	2184.44	7	5125.43			3263.01	4126.06	2863.53	3689.17	3813.44	5	0.572827	0.0760464	2
P38990	SAK1	700	_NS[Phospho (STY)]SSHLTSYNSGR_.2	68557.9	53347.8	36074.4	35945.5	35253.8	42285.1	44519.5	45140.6	7	117719	28376.7	33386.7	39389.9	36143.7	24103.9	51734.3	47264.9	7	0.955055	0.95906	0	88893.1	27667.1	32161	27222.9	22705.3	34157.8		38801.2	6	91590.8		36769.3		37825.3	30088.4	52610.3	49776.8	5	0.779504	0.762604	1
P38990	SAK1	700	_NS[Phospho (STY)]SSHLTSYNSGR_.3	18872.7							18872.7	1	16421.8							16421.8	1	1.14924		0	20982.4							20982.4	1	19234.9							19234.9	1	1.09085		0
P38990	SAK1	700	_NS[Phospho (STY)]S[Phospho (STY)]SHLTSYNSGR_.2	8129.2			1969.47		3761.14	4126.93	4496.68	4	4103.34		3219.65					3661.49	2	1.2281	0.888359	2	5738.15	3861.93					3309.75	4303.28	3									0			3
P38990	SAK1	701	_NS[Phospho (STY)]S[Phospho (STY)]SHLTSYNSGR_.2	8129.2			1969.47		3761.14	4126.93	4496.68	4	4103.34		3219.65					3661.49	2	1.2281	0.888359	2	5738.15	3861.93					3309.75	4303.28	3									0			3
P38990	SAK1	734	_IPNSLS[Phospho (STY)]KIS[Phospho (STY)]TTK_.2	120468				133396		133122	128995	3	119863				118950		111773	116862	3	1.10382	0.322479	0			111045			99289.2		105167	2				98120.4			164564	131342	2	0.800712	0.782519	0
P38990	SAK1	734	_IPNSLS[Phospho (STY)]KIST[Phospho (STY)]TK_.2									0									0			0									0						11426		11426	1			-1
P38990	SAK1	737	_IPNSLS[Phospho (STY)]KIS[Phospho (STY)]TTK_.2	120468				133396		133122	128995	3	119863				118950		111773	116862	3	1.10382	0.322479	0			111045			99289.2		105167	2				98120.4			164564	131342	2	0.800712	0.782519	0
P38990	SAK1	738	_IPNSLS[Phospho (STY)]KIST[Phospho (STY)]TK_.2									0									0			0									0						11426		11426	1			-1
P38990	SAK1	964	_LSELS[Phospho (STY)]NS[Phospho (STY)]PQK_.2	3426.38	13767.6	15554.9	15711.1	13635.9	13329.1	13494.8	12702.8	7	12189.7	38181.4	33144.4	28893.5	26636.4	38936.6	33929.1	30273	7	0.419608	0.0108336	0	4978.27	18249	18548.5	17377.2	16884.6	16987.8	13514.6	15220	7	18148.5	43208.3	40237.2	41995.6	33757.7	39011.1	31897.8	35465.2	7	0.429153	0.00289558	0
P38990	SAK1	966	_LSELSNS[Phospho (STY)]PQK_.2	160034	93072.6	100461	93359.5	85066.4	98234.2	74472.3	100671	7	383773	271801	243337	259651	226544	221842	248112	265008	7	0.37988	0.000574153	0	195806	102148	93137.8	109805	104823	101897	96164.1	114826	7	366947	272655	308491	280044	210416	236507	329182	286320	7	0.40104	0.000393244	0
P38990	SAK1	966	_LSELSNS[Phospho (STY)]PQK_.1	41866							41866	1	16996.4	2771.91	2192.89	1954.87	2588.07	2842.29	4276.46	4803.27	7	8.71614	0.012238	-6		1733.38	6167.04				1828.38	3242.93	3	15509.2	2892.68	3999.52		11004.1	4328.07	4279.61	7002.19	6	0.463131	0.593608	-3
P38990	SAK1	966	_LSELS[Phospho (STY)]NS[Phospho (STY)]PQK_.2	3426.38	13767.6	15554.9	15711.1	13635.9	13329.1	13494.8	12702.8	7	12189.7	38181.4	33144.4	28893.5	26636.4	38936.6	33929.1	30273	7	0.419608	0.0108336	0	4978.27	18249	18548.5	17377.2	16884.6	16987.8	13514.6	15220	7	18148.5	43208.3	40237.2	41995.6	33757.7	39011.1	31897.8	35465.2	7	0.429153	0.00289558	0
P38990	SAK1	1126	_S[Phospho (STY)]LTVAELNEEK_.2	310094	254741	303208	339953	285175	258121	238847	284306	7	173839	159397	135541	150641	116085	168581	171398	153640	7	1.85046	0.000160111	0	170838	227390	231489	249040	235312	225464	206630	220880	7	135083	185208	179597	170792	153795	192878	172917	170039	7	1.299	0.0155051	0
P38990	SAK1	1128	_SLT[Phospho (STY)]VAELNEEK_.1		4492.63			5483.98			4988.31	2									0			2									0									0			0
P10659	SAM1	82	_IGYDDS[Phospho (STY)]AK_.2									0									0			0									0		5242.78						5242.78	1			-1
P10659	SAM1	159	_DGS[Phospho (STY)]LAWLRPDTK_.2	4459.27		3423.71		2614.55	3366.37	4842.29	3741.24	5	1725.41	7003.29	7079.38	7549.19	7361.9	5421.76		6023.49	6	0.621109	0.299525	-1	12409.1	8866.45	10510.8	4926.7	4815.91	7835.08	11548.6	8701.8	7	8696.95	3763.05	10425.7	7850.29	8151.82	4164.43	4568.16	6802.91	7	1.27913	0.550954	0
P10659	SAM1	169	_T[Phospho (STY)]QVTVEYK_.2	9066.28	1234.56	4926.57		4357.06	3733.06	3166.59	4414.02	6		7377.14	6235.9	8516.65	5923.95	5897.46	1382.97	5889.01	6	0.749535	0.687657	0	10746.6	8279.63	7269.63	7756.03	6586.39	7928.07	9376.35	8277.53	7	5173.43	8084.55	12647.8	9638.82	5947.85	4353.82	3347.02	7027.61	7	1.17786	0.682763	0
P10659	SAM1	229	_Y[Phospho (STY)]FIQPSGR_.2	13112.8	5797.03	9430.83	3139.24	7635.35	7130.97	7176.69	7631.84	7	5092.39	4363.84	4120.07	4483.46	5915.08	6158.56	3223.42	4765.26	7	1.60156	0.221475	0	4586.84	9327.8	6414.39	7021.13	8304.35	8530.54	9040.7	7603.68	7	13009.3	7623.88	7202.74	6191.06	6394.82	7527.77	8149.11	8014.1	7	0.948787	0.88493	0
P10659	SAM1	234	_YFIQPS[Phospho (STY)]GR_.2	41786.5	27228.8	31360.3	21232.7	31194.2	30449.3	29580	30404.5	7	16880.4	20763.2	18723.9	16933	26692.3	26401.1	15349.9	20249.1	7	1.50152	0.049298	0	46882	39076.7	24313.8	40832.8	32790.5	35528.4	39090.7	36930.7	7	41081.6	43653.7	45704.5	24758.9	30905.2	29734.3	30645.4	35212	7	1.04881	0.869799	0
P10659	SAM1	263	_IIVDAYGGASS[Phospho (STY)]VGGGAFSGK_.2		6007.81						6007.81	1									0			1									0									0			0
P10659	SAM1	291	_S[Phospho (STY)]LVAAGLC[Carbamidomethyl (C)]K_.2	126609	45485.3	93558.4	31970.9	82949.2	72633.4	71642.3	74978.4	7	37878	147596	117915	138224	112226	126499	33424.2	101966	7	0.735326	0.585567	0	60840.1	137841	110591	114238	93497.4	129496	144118	112946	7	104901	155185	156095	150171	75301.2	75884.6	96324.2	116266	7	0.971444	0.94664	0
P10659	SAM1	291	_S[Phospho (STY)]LVAAGLC[Carbamidomethyl (C)]K_.1	8980.76		1087.43			196.855	657.133	2730.54	4	2976.52	2228.2	521.714	1120.43	511.618	1867.18		1537.61	6	1.77584	0.8011	-2	4346.77	1435.26	1628.04	349.885	1198.83	1280.76	2462.47	1814.57	7	9259.5	1569	1942.93	1938.14		459.336	1502.98	2778.65	6	0.653042	0.760463	1
P10659	SAM1	328	_S[Phospho (STY)]DEEIIDIISK_.2	14105	7854.63	11443.5	9003.46	9108.19	9118.2	7438.77	9724.54	7	7046	11006.4	10542.2	13433.3	9180.38	13216.1	5779.71	10029.2	7	0.969627	0.945965	0	16082.4	14315.6	14415.7	11598.7	13668.8	15518.4	14758.6	14336.9	7	6784.37	22197.4	21812	15071.7	13324.4	12976.1	3342.45	13644.1	7	1.05078	0.92502	0
P10659	SAM1	337	_SDEEIIDIIS[Phospho (STY)]K_.2	9462.82	3270.47	5312.35	3863.48	4970.68	3440.14	3728.77	4864.1	7	5801.57	5065.62	5004.68	7070.33	4471.08	7416.57	2773.61	5371.92	7	0.905468	0.856898	0	10495.3	8037.16	6278.64	6726.43	6443.49	7036.82	7821.6	7548.49	7	7758.28	9122.28	10115.2	6611.53	5324.06	4996.39	5038.82	6995.23	7	1.07909	0.813167	0
P19358	SAM2	68	_LDY[Phospho (STY)]QQIVR_.2	8908.04	7966.73	4355.19	8013.74	2502.02	2422.03	2450.41	5231.17	7	5876.88	4032.09	2474.12	5059.79	3614.12	2975.44	4174.83	4029.61	7	1.29818	0.689942	0	15739	2914.68	4061.52	5253.97	3635.71	3589.69	3416.88	5515.93	7	19376.5	3788.09	4618.63	3429.77	16589.2	2336.07	1900	7434.05	7	0.741982	0.809206	0
P19358	SAM2	161	_DGS[Phospho (STY)]LPWLRPDTK_.2	7018.24		5489.69		5831.85	7162.33	6321.07	6364.64	5	3062.4	10975.8	13222.1	13567.2	11866.3	9479.04	1343.76	9073.8	7	0.70143	0.61342	-2	14411.6	10255.4	10570.9	7004.76	6399.21	9111.1	15873.3	10518	7	9163.45	7848.5	13745.8	10943.3	11189.5	4776.74		9611.21	6	1.09435	0.846694	1
P19358	SAM2	330	_S[Phospho (STY)]DDEIIEIIK_.2	57129.9	57162.5	67263.2	66130.5	55658.9	51959.9	49500.4	57829.3	7	52847.6	43549.9	50675.2	56447.5	46095.5	58451.8	47328.1	50770.8	7	1.13903	0.26759	0	57211	59449.5	51926.5	61265.2	58996.5	56439.9	52048.2	56762.4	7	32777.5	76724.5	71590	59038.2	52502	62206.5	40640.7	56497.1	7	1.0047	0.987361	0
Q08986	SAM3	10	_GNES[Phospho (STY)]DKFTK_.2	14106.8		18340.5	3017.45	26971.2	4260.46	44474.8	18528.5	6	12026.9	7862.24	31523.9	9585.65	16579.1	8694.31	23038.8	15615.8	7	1.18652	0.883108	-1	25141	13693.8	2993.4	27658.1	27197.3	12720.1	22996.5	18914.3	7	18029.5	8932.54	22283.4	31298.3	30434.7	18401.4	26682.3	22294.6	7	0.848381	0.759723	0
Q08986	SAM3	18	_IET[Phospho (STY)]ES[Phospho (STY)]TTIPNDSDR_.2	74627.7	255801	242442	303955	209675	164143	212560	209029	7	127405	337982	264098	208112	152917	309963	219982	231494	7	0.902957	0.840919	0	113068	285748	290195	321697	308335	300256	225291	263513	7	208864	397385	387659	394697	288175	289679	191439	308271	7	0.854808	0.637233	0
Q08986	SAM3	18	_IET[Phospho (STY)]EST[Phospho (STY)]TIPNDSDR_.2		50225.7					66673	58449.3	2		99345		59612.3	31060.3	89321.3		69834.7	4	0.836967	0.872252	-2	63164.7	69427.6	74636.5	60862.1	90457.8		51697.7	68374.4	6		93604.7		96394.7	86022.6			92007.3	3	0.743141	0.138696	3
Q08986	SAM3	18	_IET[Phospho (STY)]ES[Phospho (STY)]T[Phospho (STY)]TIPNDSDR_.2			48979.8	185358		95480.8	257439	146814	4		221974	221582	243290	110428	185383	178550	193534	6	0.758597	0.674499	-2	7247.32	86973.6	26529.5	102335		39591.6		52535.4	5		31757.3	156185		208209	58876	61139.3	103233	5	0.5089	0.536799	0
Q08986	SAM3	18	_IET[Phospho (STY)]ES[Phospho (STY)]TT[Phospho (STY)]IPNDSDR_.2					78561.2			78561.2	1									0			1									0									0			0
Q08986	SAM3	20	_IET[Phospho (STY)]ES[Phospho (STY)]TTIPNDSDR_.2	74627.7	255801	242442	303955	209675	164143	212560	209029	7	127405	337982	264098	208112	152917	309963	219982	231494	7	0.902957	0.840919	0	113068	285748	290195	321697	308335	300256	225291	263513	7	208864	397385	387659	394697	288175	289679	191439	308271	7	0.854808	0.637233	0
Q08986	SAM3	20	_IET[Phospho (STY)]ES[Phospho (STY)]T[Phospho (STY)]TIPNDSDR_.2			48979.8	185358		95480.8	257439	146814	4		221974	221582	243290	110428	185383	178550	193534	6	0.758597	0.674499	-2	7247.32	86973.6	26529.5	102335		39591.6		52535.4	5		31757.3	156185		208209	58876	61139.3	103233	5	0.5089	0.536799	0
Q08986	SAM3	20	_IET[Phospho (STY)]ES[Phospho (STY)]TT[Phospho (STY)]IPNDSDR_.2					78561.2			78561.2	1									0			1									0									0			0
Q08986	SAM3	21	_IET[Phospho (STY)]EST[Phospho (STY)]TIPNDSDR_.2		50225.7					66673	58449.3	2		99345		59612.3	31060.3	89321.3		69834.7	4	0.836967	0.872252	-2	63164.7	69427.6	74636.5	60862.1	90457.8		51697.7	68374.4	6		93604.7		96394.7	86022.6			92007.3	3	0.743141	0.138696	3
Q08986	SAM3	21	_IET[Phospho (STY)]ES[Phospho (STY)]T[Phospho (STY)]TIPNDSDR_.2			48979.8	185358		95480.8	257439	146814	4		221974	221582	243290	110428	185383	178550	193534	6	0.758597	0.674499	-2	7247.32	86973.6	26529.5	102335		39591.6		52535.4	5		31757.3	156185		208209	58876	61139.3	103233	5	0.5089	0.536799	0
Q08986	SAM3	22	_IET[Phospho (STY)]ES[Phospho (STY)]TT[Phospho (STY)]IPNDSDR_.2					78561.2			78561.2	1									0			1									0									0			0
P50110	SAM37	194	_AMESAS[Phospho (STY)]QLAQSK_.2	17144.4			1533.48	2694.74		2468.32	5960.23	4		2914.13	3386.75					3150.44	2	1.89187	0.865187	2	19962	2990.58	3574.35	3377.44	3140.49	2945.77	2624.73	5516.48	7	22624.4	5468.29		3567.87	3629.66	3759.28	4816.33	7310.97	6	0.754548	0.854838	1
Q08985	SAM4	88	_S[Phospho (STY)]VSENTPIR_.2	10268.2	4626.12	8106.92		5738.9	6215.87	5175.1	6688.52	6		17273.3	14771.3	15668.2	12768.1	14716.9	3262.25	13076.7	6	0.511485	0.128048	0	18198.1	15954.6	14470.8	14813.3	10318.2	14107.3	16612.1	14924.9	7	12650.3	21457.1	24786.2	17838.5	12788.6	10284.8	8600.3	15486.5	7	0.963737	0.934159	0
Q08985	SAM4	90	_SVS[Phospho (STY)]ENTPIR_.2				7173.8				7173.8	1									0			1									0									0			0
Q08985	SAM4	99	_TLS[Phospho (STY)]EYNNLLNR_.2	1310.57	3801.34	4088.55	3234.02	3793.4	3525.13	3312.49	3295.07	7		5373.42	4693.77	5028.98	4050.78	4133.15	2560.59	4306.78	6	0.765089	0.354282	1	2941.63	6111.52	6221.69	5888.67	6274.66	6311.71	6262.17	5716.01	7		8311.71	6994.38	6958.05	6614.16	6227.26		7021.11	5	0.814117	0.26951	2
Q08985	SAM4	287	_LNS[Phospho (STY)]WDTVVK_.2									0		1009.54		421.816	1104.66	1045.69		895.427	4			-4					1304.48	1309.83		1307.15	2		1852.31	1889.73	877.343				1539.8	3	0.848915	0.840551	-1
P22470	SAN1	25	_GTNTSPNNAENNNNS[Phospho (STY)]NAASGPLNGGAEQTR_.3	10639.2	6280.71	7557.78	6719.69		5624.99		7364.48	5		5625.44	6676.42	6346.2				6216.02	3	1.18476	0.715459	2		7972.19	8136.68	7474.33	6854.3	7163.11	7677.32	7546.32	6		7609.5			8423.78			8016.64	2	0.941332	0.611348	4
P22470	SAN1	29	_GTNTSPNNAENNNNSNAAS[Phospho (STY)]GPLNGGAEQTR_.3									0									0			0			7173.03					7173.03	1									0			1
P22470	SAN1	405	_NGVNGPSSTTQNPPSNSGGSNNNQS[Phospho (STY)]PR_.3	12913.9	10540.5	14984.8	12876.2				12828.8	4	12925.7			11397		14441.6	11622.5	12596.7	4	1.01843	0.949787	0	17805.9	11984.4	11100.4	11239.5		10900.6	11107.3	12356.4	6	7464.76	13292.5	15885.3	13625.7		13312.1		12716.1	5	0.97171	0.941076	1
P39955	SAP1	132	_TYTNHSSS[Phospho (STY)]FTR_.2									0	3573.32							3573.32	1			-1									0									0			0
P39955	SAP1	134	_TYTNHSSSFT[Phospho (STY)]R_.2							761.248	761.248	1							1441.79	1441.79	1	0.527988		0									0			1038.99		2924.72			1981.85	2			-2
P39955	SAP1	460	_VAS[Phospho (STY)]NPALNTTK_.2	6149.25	3430.66	4380.76	5390.03		4624.13		4794.97	5	7171.84	6753.43	5209.52	5617.03	5192.76	4917.85	7260.7	6017.59	7	0.796825	0.312881	-2	5930.02				3419.2	3993.83	3303.73	4161.7	4	5739.05	6447.43		6838.19	6583.46	6327.91	4584.04	6086.68	6	0.683739	0.107811	-2
P39955	SAP1	552	_IEDVGTEDATEHAT[Phospho (STY)]SLNEQR_.2					4592.38			4592.38	1				5443.22			3853.3	4648.26	2	0.987977	0.993026	-1						4695.46		4695.46	1									0			1
P39955	SAP1	553	_IEDVGTEDATEHATS[Phospho (STY)]LNEQR_.3		122256	97557.7	116825	116314	108428	93264.5	109108	6	82910.3	85295.7	98083.9	97388.1	87400.9	111690	82367.9	92162.4	7	1.18386	0.142012	-1	71990	91406.7	85515.8	100815	89033.3	92980.3	96474.4	89745.1	7	73887	77563.3	76753.1		83871.4	95119.6	92676.9	83311.9	6	1.07722	0.546078	1
P39955	SAP1	553	_IEDVGTEDATEHATS[Phospho (STY)]LNEQR_.2									0									0			0									0	30987.2							30987.2	1			-1
P43612	SAP155	55	_GTSDS[Phospho (STY)]LDS[Phospho (STY)]IPEEYSHGDEVK_.2									0	130004	74930.4		97783.4		85477.2		97048.8	4			-4	106101			90962.9	65271.4	65769.8		82026.4	4			84747.3		65168.8	70553.4	83338.1	75951.9	4	1.07998	0.830059	0
P43612	SAP155	55	_GTSDS[Phospho (STY)]LDS[Phospho (STY)]IPEEYSHGDEVK_.3	23299.4				19371.4	11902		18190.9	3	28621.3	19090.4	17905.7					21872.5	3	0.831682	0.78604	0	16111.6		12286.6			13101.4		13833.2	3			16989.7					16989.7	1	0.81421	0.62551	2
P43612	SAP155	58	_GTSDS[Phospho (STY)]LDS[Phospho (STY)]IPEEYSHGDEVK_.2									0	130004	74930.4		97783.4		85477.2		97048.8	4			-4	106101			90962.9	65271.4	65769.8		82026.4	4			84747.3		65168.8	70553.4	83338.1	75951.9	4	1.07998	0.830059	0
P43612	SAP155	58	_GTSDS[Phospho (STY)]LDS[Phospho (STY)]IPEEYSHGDEVK_.3	23299.4				19371.4	11902		18190.9	3	28621.3	19090.4	17905.7					21872.5	3	0.831682	0.78604	0	16111.6		12286.6			13101.4		13833.2	3			16989.7					16989.7	1	0.81421	0.62551	2
P43612	SAP155	58	_GTSDSLDS[Phospho (STY)]IPEEYSHGDEVK_.3	14283.6	24542.9	19938.8	19316.9	21896.6	18169.9	21583.1	19961.7	7	27035.4	14906.7	24885.2	28329.2	22465.3	25093.5	20579	23327.8	7	0.855705	0.460526	0	23706.8	15611	20880.7	15450.9	14526.5	20002.7	20782	18708.7	7	23819.6	14393.9	21533.3	15091.5	21419.9	17574.3	24688.2	19788.7	7	0.945423	0.831045	0
P43612	SAP155	58	_GTSDSLDS[Phospho (STY)]IPEEYSHGDEVK_.2	4186.85							4186.85	1	23384.2							23384.2	1	0.179046		0	21433.4							21433.4	1									0			1
P43612	SAP155	253	_RGS[Phospho (STY)]SSFGNDDINNNDDDDDANEDDESAYLTK_.3	16561.9							16561.9	1					16356.8			16356.8	1	1.01254		0									0							16257.3	16257.3	1			-1
P40856	SAP185	35	_IDDKPTS[Phospho (STY)]TEAGK_.2							16293.9	16293.9	1		14013.4	11103.3		5424.64	16815.5		11839.2	4	1.37627	0.781018	-3		7404.63			12264.3	8383.31		9350.73	3			12481.7	13087.7			8678.09	11415.8	3	0.819103	0.677878	0
P40856	SAP185	135	_VTS[Phospho (STY)]EDRDLVR_.2	15085.6	7671.51	6893.57	7885.95	6748.83	6537.03	5974.54	8113.86	7	19515.8	4960.37	4520.81	5356.17	5460.77	4193.24	6386.82	7199.15	7	1.12706	0.894728	0	17961.2	7048.33	5608.95	4336.84	5083.4	5779.93	5942.31	7394.43	7	23354.4	3429.49	5370.93	5582.66	4047.62	5665.46	17078.1	9218.38	7	0.802139	0.83023	0
P40856	SAP185	195	_VT[Phospho (STY)]LPHELEEHDDTR_.3		23039.3	1214.06	2416.28	3343.58	14378.2	13410.8	9633.71	6	5711.42	2535.42	13729.7	15160	9455.88	5510.66	9661.23	8823.47	7	1.09183	0.946369	-1	8222.49	3913.88	15702		2199.3	10049.9	23495.2	10597.1	6	4619.43		5285.78	1144.39	23698.1	5452.34	9239.86	8239.99	6	1.28606	0.837597	0
P40856	SAP185	554	_ENEDDNTGDADDEVEDDTNQVESANTS[Phospho (STY)]IDGEEVIDK_.3		14922.2	6662.63	5507.45	11155.9	11420.7		9933.77	5		4643.28	13333.2	3360.51		4776.67	7519.78	6726.68	5	1.47677	0.588696	0		13636.2	8318.48	7057.96	6796.59	14953.7	13968.7	10788.6	6						1190.09		1190.09	1	9.06537	0.270633	5
P40856	SAP185	566	_LNS[Phospho (STY)]LQIETNK_.2	1722.1	1581.23	1399.93	1630.71	1743.26	1439.95	1594.6	1587.4	7	2121.35	4490.05	3054.14	3375.39	2944.88	2835.79	3322.12	3163.39	7	0.501803	0.00261095	0	1373.75	2046.59	3018.6	2242.24	2054.82	3205.29	2412.9	2336.31	7	1270.49	2204.23	2605.43	2701.55	1475.46	2367.69	1800.25	2060.73	7	1.13373	0.703461	0
P40856	SAP185	906	_S[Phospho (STY)]FTDAC[Carbamidomethyl (C)]K_.2			18248.3	22594.6	12634.9	12944.4	15158.9	16316.2	5	5838.04		9309.26	8659.57		14203.9	15402.8	10682.7	5	1.52735	0.294961	0		16332.8	18207	15392.8	18525.2	17283.3	13591.1	16555.4	6	7526.13	18481.6		20024.2		20457.5	13386.7	15975.2	5	1.03632	0.929154	1
P40856	SAP185	908	_SFT[Phospho (STY)]DAC[Carbamidomethyl (C)]K_.2		14585.3	15001.1					14793.2	2		7926.19		8138.83	6706.46			7590.49	3	1.94891	0.0189457	-1	1115.48				5231.82			3173.65	2	6955.23	11729.6			6446.89			8377.26	3	0.378841	0.427939	-1
P40856	SAP185	1053	_FNS[Phospho (STY)]EHYRD_.2	31279.3	15545.9	6916.92	11242.3	9653.24	19995.9	17907.2	16077.3	7	41641.3	14380.2	15470.6	18572	15412.9	17015	21826.6	20617	7	0.779808	0.705645	0	30913.8	14008.7	17633.4	5717.06	10510.6	13137.1	16014.1	15419.2	7	68047.8	6495.24	16682.4	11729	19083.5	19637.1	44693.2	26624	7	0.579147	0.543319	0
P40856	SAP185	1053	_FNS[Phospho (STY)]EHYR_.2	7575.24	11199.6	4253.8	8263.7	3000.54	15443.7	13335.8	9010.35	7	11419.5	11373.2	14754.9	20312.5	18441.1	10828.7	16768.9	14842.7	7	0.607056	0.16283	0	11201.8	10637.5	11477.2		10985.2	11440.6	13180.3	11487.1	6	9731.3		20555.8	10614	15080.5	15845.7	12669.8	14082.8	6	0.81568	0.434001	0
P36123	SAP190	604	_VVEGLENDASGVELYDETLS[Phospho (STY)]DTESVR_.3	4078.35	28125.4			20785.4	19128.9		18029.5	4	6564.03	14674.7	18248.6	20147.5	19222.2	19086.5	20651.6	16942.2	7	1.06418	0.937333	-3	3525.26	2424.75			20786.6	15642.5		10594.8	4						17191.5		17191.5	1	0.616282	0.806413	3
P36123	SAP190	608	_VVEGLENDASGVELYDETLSDTES[Phospho (STY)]VR_.3			9687.38	10092.4	35800.3			18526.7	3		7279.19						7279.19	1	2.54516	0.837012	2					30771.1	33016.1		31893.6	2									0			2
P36123	SAP190	774	_YNTVLGDFGNDQES[Phospho (STY)]DDDVIR_.2	194881							194881	1									0			1	136951							136951	1	179260	233730	195714		182392	198230	152482	190301	6	0.719654	0.391437	-5
P36123	SAP190	774	_YNTVLGDFGNDQES[Phospho (STY)]DDDVIR_.3	30931.8	5707.59	15698.8	16349.2	10334.3	9006.98	10948.1	14139.5	7	29702	35561.7	13753.1	16404.2	13796.3	10902.5		20020	6	0.706272	0.630803	1	20213.4	12716.2	19365.5	18296.5		20462.1	11362.2	17069.3	6	27865.1	15655.2	11222.1	12383.1	11672.7		9523.86	14720.3	6	1.15957	0.760472	0
P36123	SAP190	857	_NYYNNVETNDDDYDS[Phospho (STY)]DDGK_.2	307419	228869	264800	288553	243883	209304	242926	255108	7	261126	254315	220678	207710	182473	212490	217477	222324	7	1.14746	0.320751	0	251488	233894	218056	215789	230009	210216	178589	219720	7	235184	258236	250068	244466	156960	244609	216584	229444	7	0.957622	0.798204	0
P36123	SAP190	857	_NYYNNVETNDDDYDS[Phospho (STY)]DDGK_.3	29655.5	8711.29	8654.18	6050.45	9360.46	7523.82	7748.6	11100.6	7	20737.9	6110.3	5223.86	5909.95	6001.85	5374.57	8288.56	8235.29	7	1.34793	0.773862	0	16812.8	6109.08	7417.17	5929.94	7467.2	7066.26	5224.19	8003.81	7	14747.2	7112.55	7038.28	5836.36	3983.7	5598.15	6472.09	7255.47	7	1.10314	0.886665	0
P36123	SAP190	857	_NYYNNVETNDDDYDS[Phospho (STY)]DDGKS[Phospho (STY)]K_.2									0									0			0					8624.66			8624.66	1									0			1
P36123	SAP190	857	_NYYNNVETNDDDYDS[Phospho (STY)]DDGKS[Phospho (STY)]K_.3					5685.27		5740.97	5713.12	2									0			2	6058.04	6043.72						6050.88	2									0			2
P36123	SAP190	857	_NYYNNVETNDDDYDS[Phospho (STY)]DDGKSK_.3									0					374.759			374.759	1			-1									0	1846						200.187	1023.09	2			-2
P36123	SAP190	862	_NYYNNVETNDDDYDS[Phospho (STY)]DDGKS[Phospho (STY)]K_.2									0									0			0					8624.66			8624.66	1									0			1
P36123	SAP190	862	_NYYNNVETNDDDYDS[Phospho (STY)]DDGKS[Phospho (STY)]K_.3					5685.27		5740.97	5713.12	2									0			2	6058.04	6043.72						6050.88	2									0			2
P36123	SAP190	867	_SAES[Phospho (STY)]EFTDK_.2	13391.7	16526.3	16458	45569.3	18915.7	13821.4	38037.1	23245.7	7	18782.5	41791.5	30303.5	23241.5	14690.6	46219.3	23886.5	28416.5	7	0.818034	0.766818	0	31020.8	21412.9	24086.7	23236.7	38559.8	26904.1	19807.2	26432.6	7	12211.4	29122.9	31161.8	40834.6	32101.9	22714.4	14132.9	26040	7	1.01508	0.977175	0
P36123	SAP190	867	_SAES[Phospho (STY)]EFTDKIS[Phospho (STY)]EHR_.3		20038.9		8897.14	9795.83	16049.6	14891.3	13934.5	5	14960.9	6827.73	13492		11890		10573.1	11548.7	5	1.20659	0.710844	0	12937.1	7498.5	14077.6			11433.8	16456.3	12480.7	5	14526.5		8409.82	4407.13		6861.81	18114.2	10463.9	5	1.19274	0.779263	0
P36123	SAP190	874	_SAES[Phospho (STY)]EFTDKIS[Phospho (STY)]EHR_.3		20038.9		8897.14	9795.83	16049.6	14891.3	13934.5	5	14960.9	6827.73	13492		11890		10573.1	11548.7	5	1.20659	0.710844	0	12937.1	7498.5	14077.6			11433.8	16456.3	12480.7	5	14526.5		8409.82	4407.13		6861.81	18114.2	10463.9	5	1.19274	0.779263	0
P36123	SAP190	874	_SAESEFTDKIS[Phospho (STY)]EHR_.3							2399.76	2399.76	1			1718.6		765.014			1241.81	2	1.93248	0.733129	-1			2484.08				4300.97	3392.53	2	2041.42						4886.84	3464.13	2	0.97933	0.988498	0
P36123	SAP190	881	_DGNS[Phospho (STY)]LYNEDNDENGSDK_.2		4099.13	5087.41	10319.4	6636.96	7384.87	15205.2	8122.15	6	5044.92	15593.3	16578.3	15676.3	7881.05	12078.2	14354.8	12458.1	7	0.651956	0.377536	-1		7288.43	5248.68	7681.12	8490.97	8085.75	6479.78	7212.46	6		4658.96	9602.52	12687	13884	6166.61		9399.82	5	0.767297	0.547131	1
P36123	SAP190	957	_PGNPLY[Phospho (STY)]TTPK_.2							4980.11	4980.11	1							5596.81	5596.81	1	0.889813		0				4919.86	5578.68			5249.27	2							3987.12	3987.12	1	1.31656	0.589372	1
P36123	SAP190	959	_PGNPLYTT[Phospho (STY)]PK_.2	7610.82	5268.42	4661.92					5847.05	3	5946.51			5230.64				5588.57	2	1.04625	0.949406	1	8731.72							8731.72	1	6352.34	8216.82	8558.36		7601.71	8334.37	3648.95	7118.76	6	1.22658	0.748506	-5
P20606	SAR1	157	_SALGLLNTTGS[Phospho (STY)]QR_.2	118539	85096.6	109088	67113.1	106835	92256.8	85908.7	94976.7	7	95956.1	107918	92858.8		89976.2	98394.4	91959.8	96177.1	6	0.987518	0.961175	1	87274	113669	93758.2		92188.3	87404.3	98918.5	95535.4	6	90997.1	131850	117444	114926	98372.8	111763	128477	113404	7	0.842434	0.159496	-1
Q12136	SAS10	72	_DDDHSLLEDEDEEEVLAMDEDDES[Phospho (STY)]IDER_.3		32426.3	24590.5	32349.8	26077.4	25060.9		28101	5		19760.5	23196.9	10797.9	16610.9	24470.4	9213.33	17341.7	6	1.62043	0.0863091	-1		31607.5	29049.2	45760.4	31942.3	39140.6	28616.4	34352.8	6		38183.6	31962.9	29940.1	30019.4	30838.5	17477.6	29737	6	1.15522	0.581253	0
Q12136	SAS10	124	_NLETDQLPEEDEENGMLDNENAWGS[Phospho (STY)]TK_.3	38000	16059.4	24621.6	22154.2	19799.7	16747.8	16164.2	21935.3	7	25194.7	16196	15494.6	16593.1	12772.2	17535.8	15751.5	17076.8	7	1.2845	0.50745	0	36705.8	26676.3	24180	29663.1	24808.5	21336.9	19353.1	26103.4	7	29787.9	36078.6	29218.9	22593.4	24778.2	27138.4	10824.4	25774.3	7	1.01277	0.975668	0
Q12136	SAS10	305	_QASELPSS[Phospho (STY)]FDVNEGDGSESEETANIEAFNEK_.3									0									0			0				84746				84746	1	40152.8							40152.8	1	2.11059		0
Q12136	SAS10	314	_QASELPSSFDVNEGDGS[Phospho (STY)]ESEETANIEAFNEK_.3	125574		67305.5					96440	2	99195.3	61100.1				28672.9	69598.9	64641.8	4	1.49191	0.676255	-2									0		55133.9			108109	89007.3		84083.5	3			-3
Q12136	SAS10	319	_QASELPSSFDVNEGDGSESEET[Phospho (STY)]ANIEAFNEK_.3				10588.9				10588.9	1									0			1									0	199541		14056.1					106799	2			-2
Q12136	SAS10	475	_GM[Oxidation (M)]HDNNGADLDDKDY[Phospho (STY)]GSEDEAVSR_.2									0									0			0									0			590.4					590.4	1			-1
Q12136	SAS10	477	_GMHDNNGADLDDKDYGS[Phospho (STY)]EDEAVSR_.3	100788	530934	182188	161229	273143	416416	493370	308295	7	450994	121342	357771	398148	327603	242477	356260	322085	7	0.957187	0.954965	0	465474	256750	525162	138471	203052	350571	534126	353372	7	482940	119163	250746	110134	481181	279263	205512	275563	7	1.28237	0.682697	0
Q12136	SAS10	477	_GMHDNNGADLDDKDYGS[Phospho (STY)]EDEAVSR_.2						8277.86	12890	10583.9	2		2905.59		9670.48			10777.5	7784.52	3	1.35961	0.793203	-1	20650.6		17424.5			9401.11		15825.4	3	31428.3		7782.56		12605.6			17272.2	3	0.916238	0.951069	0
Q12136	SAS10	477	_GMHDNNGADLDDKDYGS[Phospho (STY)]EDEAVSR_.4	2723.66	13659.7		5267.14	7234.87	17330.2	15201.5	10236.2	6	12155.1		10631	8684.48	7872.37	4214.25	7085.05	8440.38	6	1.21276	0.804784	0	10068.3	6607.06	19683.8	3248.12	6216.95	12975	14242.7	10434.6	7	18384.5		7448.62	1160.86	13601.8	5701.66	8901.97	9199.9	6	1.1342	0.884839	1
Q12136	SAS10	477	_GM[Oxidation (M)]HDNNGADLDDKDYGS[Phospho (STY)]EDEAVSR_.4	3952.72	11419.5		3383.11	7187.06	8419.01	9032.75	7232.36	6	7066.56	2174.51	5984.89	10724.6	6155.65	6434.94	10642	7026.17	7	1.02935	0.970452	-1	8832.75	2305.91	9076.45	1627.81	3759.78	4878.28	10541.9	5860.42	7	13620.6	1922.03	3955.51	1549.02	10442.3	5804.66	3250.91	5792.15	7	1.01179	0.990448	0
Q12136	SAS10	477	_GM[Oxidation (M)]HDNNGADLDDKDYGS[Phospho (STY)]EDEAVSR_.3		1835.06		599.8	2669.61	4533.93	2272.67	2382.21	5	1533.11	528.222	296.32			739.491	1680.95	955.618	5	2.49285	0.331712	0		235.242	2029.95			3204.54		1823.24	3	3726.8		3237.78		2995.56			3320.05	3	0.549162	0.464244	0
Q12136	SAS10	477	_GM[Oxidation (M)]HDNNGADLDDKDYGS[Phospho (STY)]EDEAVSR_.2		3759.24			1649.91		2929.44	2779.53	3			1202.53				2998.15	2100.34	2	1.32337	0.824944	1		411.26	3660.09				3794.32	2621.89	3					3861.74			3861.74	1	0.67894	0.844704	2
Q12136	SAS10	477	_DYGS[Phospho (STY)]EDEAVSR_.2	21047.8	47752.5	76706.5	120224	144385	89189.3	303215	114646	7	63820.9	306588	299490	194231	150383	345903	218357	225539	7	0.508318	0.268902	0	45845.1	131908	45917.5	177406	290172	131067	167826	141449	7	28172	113082	256669	316352	409153	149471	150228	203304	7	0.69575	0.630966	0
Q12136	SAS10	477	_DYGS[Phospho (STY)]EDEAVSR_.1									0		4012.84	2685.42					3349.13	2			-2					5103.2			5103.2	1				3019.66				3019.66	1	1.68999		0
Q12136	SAS10	485	_S[Phospho (STY)]INTQGENDYYQQVQR_.2		22980.1	25054.7	21864.3	24420.8			23580	4	45199	28442.5		30564.4	28615.5	32352.3		33034.7	5	0.713793	0.205961	-1	20324.9	25302.6	24614.8		23762.4	22930.1	22850.3	23297.5	6	12046.2		9959.92					11003.1	2	2.11737	0.00218237	4
Q12136	SAS10	488	_SINT[Phospho (STY)]QGENDYYQQVQR_.2									0						34850.7		34850.7	1			-1					24721.7			24721.7	1		11399.2			10304.3		12063	11255.5	3	2.1964	0.0496559	-2
Q12136	SAS10	533	_LAELAENVS[Phospho (STY)]GDGK_.2	32258.3	38584.5	40212.8	46316.9	34491.7	34509	30906.5	36754.3	7	31989.1	42187.8	40424.8	38815.8	31767.4	40725.5	45186.4	38728.1	7	0.949033	0.791306	0	25753.1	38197	38596.2	45664.2	42882.6	39295.1	34462.6	37835.8	7	14392.4	41644.5	35092.1	32630.3	28322.1	31573	28239.3	30270.5	7	1.24992	0.308537	0
Q12136	SAS10	533	_LAELAENVS[Phospho (STY)]GDGKR_.2	2425.78	3470.2	1442.97	2708.21	2882.49	2312.08	2288.65	2504.34	7	7261.27	1888.25	2108.36	2573.7	2801.66	2757.25	3441.47	3261.71	7	0.7678	0.675928	0	4315.55	2130.6	2933.36	1622.85	2178.6	2204.66	2252.05	2519.67	7	4551.73	416.71	1476.89	1348.25	1780.14	1506.2	3491.14	2081.58	7	1.21046	0.772773	0
Q12136	SAS10	533	_LAELAENVS[Phospho (STY)]GDGKR_.3	1376.84	2629.81	1522.07	2062.21	1462.44	1436.03	1997.77	1783.88	7	2778.46	604.715	1272.57	2232.5	1298.83	1616.71	1980.76	1683.51	7	1.05962	0.917104	0	2524.37	1422.34	2017.05	1037.9	467.457	1542.29	1988.28	1571.38	7	2693.91	484.929	189.791	1280.71	1244.57	1308.79	2552.37	1393.58	7	1.12759	0.876192	0
Q12136	SAS10	588	_AVYSGGQS[Phospho (STY)]GVYEGEK_.2									0					745.597			745.597	1			-1	2821.88		1723.98					2272.93	2	1061.13							1061.13	1	2.14198	0.721147	1
Q04003	SAS4	85	_S[Phospho (STY)]PFMSNVDDEIK_.2	15389.3	6662.91	7092.28	7894.82	5836.24	4646.68	5156.19	7525.49	7	20316.9	4966.9	4363.96	4669.73	2705.78	4766		6964.88	6	1.08049	0.95089	1	5622.31	5293.9		3416.4	5217.82	4329.13	2844.39	4453.99	6	12212.8		4488.92				14889.3	10530.3	3	0.422968	0.145329	3
Q04003	SAS4	85	_S[Phospho (STY)]PFMSNVDDEIKK_.2	10433.3	4387.44					3474.68	6098.46	3	19206.3							19206.3	1	0.317524	0.378476	2	9680.35				1043.98			5362.16	2	16639.4							16639.4	1	0.322257	0.683231	1
Q04003	SAS4	407	_NNAASIS[Phospho (STY)]PTLSEK_.2	88391.2	67284.4		78259.6				77978.4	3	112157	89105.4		87729.9	69461.3	90675.9	95815.1	90824	6	0.858566	0.556099	-3	89672	70293.3	66654.9	72996.5	63137.7	64199.5	64396.9	70193	7	108158	52721.3	108571	109913		101089		96090.3	5	0.73049	0.150902	2
Q04003	SAS4	407	_NNAASIS[Phospho (STY)]PT[Phospho (STY)]LSEK_.2		8989.71	9366.96	9294.45	8887.7	9594.51	8053.04	9031.06	6	5947.7		7655.72		7237.7		9107.2	7487.08	4	1.20622	0.18935	2			7329.17	9482.01	7388.22	8293.67	7120.48	7922.71	5	4125.57		11379.1		8932.54			8145.73	3	0.972621	0.961703	2
Q04003	SAS4	409	_NNAASISPT[Phospho (STY)]LSEK_.2					43493.6			43493.6	1			35483.1					35483.1	1	1.22576		0									0					40117.4		42813.8	41465.6	2			-2
Q04003	SAS4	409	_NNAASIS[Phospho (STY)]PT[Phospho (STY)]LSEK_.2		8989.71	9366.96	9294.45	8887.7	9594.51	8053.04	9031.06	6	5947.7		7655.72		7237.7		9107.2	7487.08	4	1.20622	0.18935	2			7329.17	9482.01	7388.22	8293.67	7120.48	7922.71	5	4125.57		11379.1		8932.54			8145.73	3	0.972621	0.961703	2
P25333	SAT4	68	_FGLHT[Phospho (STY)]PTTATPR_.2	110234	109669	67347.8	84755.1	72917.5	89760.6	94129	89830.4	7	181110	46388.7	60012.3	58679.3	65194.8	52752.3	91597	79390.7	7	1.1315	0.841207	0	237865	103870	104726	64270.3	83018.6	99375	135317	118349	7	225031	50326.3	121189	85290.3	142126	99068.3	139469	123214	7	0.960515	0.954471	0
P25333	SAT4	68	_FGLHT[Phospho (STY)]PTTATPR_.3	70844	94839.5	73819.2	81989	81011.7	99405.1	92763.2	84953.1	7	99312.6	55231.8	66240.2	70913.1	73779.1	57797.9	81286.6	72080.2	7	1.17859	0.371608	0	151951	107033	91152.8	72549.8	85568.8	83710.5	131406	103339	7	150960	50376.2	114382	102214	159505	98025.7	142349	116830	7	0.88452	0.752238	0
P25333	SAT4	68	_FGLHT[Phospho (STY)]PT[Phospho (STY)]TATPR_.2	11814.6	20105.9	19764.8	15929.9	17480		12065.3	16193.4	6	6429.32	16383.6	15793.4	15982.1	14686.8	13506.5	15816.3	14085.4	7	1.14966	0.667206	-1	9499.13	19911.6	25863.6	19669.5	19073.2	22575.7	19278.4	19410.2	7		22803.4	14164.8	19875.4	17910.2	23986.1	12395.7	18522.6	6	1.04792	0.902301	1
P25333	SAT4	68	_FGLHT[Phospho (STY)]PTT[Phospho (STY)]ATPR_.2			7656.1					7656.1	1									0			1									0									0			0
P25333	SAT4	68	_FGLHT[Phospho (STY)]PTTAT[Phospho (STY)]PR_.3					320.458			320.458	1									0			1						962.358		962.358	1				1069.65	461.758			765.706	2	1.25682	0.913359	-1
P25333	SAT4	70	_FGLHT[Phospho (STY)]PT[Phospho (STY)]TATPR_.2	11814.6	20105.9	19764.8	15929.9	17480		12065.3	16193.4	6	6429.32	16383.6	15793.4	15982.1	14686.8	13506.5	15816.3	14085.4	7	1.14966	0.667206	-1	9499.13	19911.6	25863.6	19669.5	19073.2	22575.7	19278.4	19410.2	7		22803.4	14164.8	19875.4	17910.2	23986.1	12395.7	18522.6	6	1.04792	0.902301	1
P25333	SAT4	71	_FGLHT[Phospho (STY)]PTT[Phospho (STY)]ATPR_.2			7656.1					7656.1	1									0			1									0									0			0
P25333	SAT4	73	_FGLHT[Phospho (STY)]PTTAT[Phospho (STY)]PR_.3					320.458			320.458	1									0			1						962.358		962.358	1				1069.65	461.758			765.706	2	1.25682	0.913359	-1
P25333	SAT4	78	_VVS[Phospho (STY)]NPS[Phospho (STY)]NTAGVSK_.2		7109.84	10704.3	10722.8	9225.24	7043.49	7360.27	8694.33	6									0			6		8611.82	8976.7	9272.77	8221.79	6322.76		8281.17	5									0			5
P25333	SAT4	78	_VVS[Phospho (STY)]NPSNTAGVSK_.2	106124	99124.4	121250	120415	111170	105742	95433.7	108466	7	4392.78	5151.43	4440.54	3581.43	3491.19	5157.03	6716.47	4704.41	7	23.0561	1.35674e-08	0	122254	92583.2	99931.7	118263	105567	100201	95273	104867	7	3292.31	7878.64	6487.61	7180.19	4129.52	6551.93	7356.85	6125.29	7	17.1204	1.31092e-08	0
P25333	SAT4	78	_VVS[Phospho (STY)]NPSNTAGVSK_.1	1272.54							1272.54	1									0			1	1134.17							1134.17	1									0			1
P25333	SAT4	81	_VVSNPS[Phospho (STY)]NTAGVSK_.2									0									0			0				3514.15		4077.6		3795.87	2									0			2
P25333	SAT4	81	_VVS[Phospho (STY)]NPS[Phospho (STY)]NTAGVSK_.2		7109.84	10704.3	10722.8	9225.24	7043.49	7360.27	8694.33	6									0			6		8611.82	8976.7	9272.77	8221.79	6322.76		8281.17	5									0			5
P25333	SAT4	155	_FS[Phospho (STY)]HHSNS[Phospho (STY)]NTAITPAPTPTASNINNVNK_.3									0									0			0		12144.2						12144.2	1									0			1
P25333	SAT4	160	_FS[Phospho (STY)]HHSNS[Phospho (STY)]NTAITPAPTPTASNINNVNK_.3									0									0			0		12144.2						12144.2	1									0			1
P28707	SBA1	45	_PS[Phospho (STY)]YIELK_.2									0		2662.23			1848.63			2255.43	2			-2		1668.15	1505.61			1962.27	1853.81	1747.46	4		2154.84	3002.99	1520.11				2225.98	3	0.785029	0.579922	1
P42223	SBE2	173	_S[Phospho (STY)]NIT[Phospho (STY)]PLKK_.2	1066.26	542.188	1129.7	952.924	1299.92	690.735	1375.42	1008.16	7	1452.41	2301.82	1566.76	2413.71	1386.78	2439.28	1978.6	1934.19	7	0.521232	0.0141932	0	998.148	1330.58	1922.86		1537.3	1210.61	1766.93	1461.07	6	2373.96	5642.32	5867.23	5326.57	3816.32	5288.77	1277.71	4227.56	7	0.345607	0.0344637	-1
P42223	SBE2	176	_SNIT[Phospho (STY)]PLKK_.2	16143.3	8540.49	8173.56	7689.71	8872.77	8086.76	7057.23	9223.4	7	9434.65	16002.4	10243.8	11298.3	10395.3	9776.6	15562.6	11816.2	7	0.78057	0.439228	0	10572.1	7650.09	9300.09	10955.7	11437.9	8338.95	6721.33	9282.32	7	28465.4	25448.7	31910.9	26627	21323	27044.3	23789.8	26372.7	7	0.351967	4.64009e-06	0
P42223	SBE2	176	_SNIT[Phospho (STY)]PLK_.2	6329.4	6410.65	6245.93	7440.54	5211.48	6873.38	6557.51	6438.41	7	8935.9	11349.6	10232.6	10514.7	9407.89	11217.4	13536.7	10742.1	7	0.599361	0.000705698	0	8357.78	5783.95	6526.28	7348.49	7851.22	7745.79	8306.45	7417.14	7	10692.3	23185.7	28771.3	21696.8	18933.8	22641.2	23426.8	21335.4	7	0.347645	0.000671527	0
P42223	SBE2	176	_S[Phospho (STY)]NIT[Phospho (STY)]PLKK_.2	1066.26	542.188	1129.7	952.924	1299.92	690.735	1375.42	1008.16	7	1452.41	2301.82	1566.76	2413.71	1386.78	2439.28	1978.6	1934.19	7	0.521232	0.0141932	0	998.148	1330.58	1922.86		1537.3	1210.61	1766.93	1461.07	6	2373.96	5642.32	5867.23	5326.57	3816.32	5288.77	1277.71	4227.56	7	0.345607	0.0344637	-1
P42223	SBE2	181	_S[Phospho (STY)]RPGS[Phospho (STY)]ILQK_.2	64500.3	63782.6	62022.9	79910.8	59252.6	58145.7	54591.3	63172.3	7	54856.9	43914.5	43268.1	43240.9	35727.4	41457.1	54108.8	45224.8	7	1.39685	0.0135609	0	45124.5	58464.6	64022.9	55237.6	58908.1	55880.1	48111	55107	7	64449.9	63210.4	68566.9	57915.9	58050.8	73909.7	83517.7	67088.7	7	0.821404	0.103233	0
P42223	SBE2	181	_S[Phospho (STY)]RPGSILQK_.2	5695.42	9366.15	5638.58	6263.41	4712.75	7170.97	9077.19	6846.35	7	14364.1	7120.23	7005.24	8401.24	7242.3	6060.6	11719	8844.67	7	0.774066	0.497918	0	15525	5686.24	5895.98	3215.22	3592.17	5411.64	5479.47	6400.81	7	11861.9	1519.86	6589.86	6370.28	7840.72	5228.84	10550.5	7137.43	7	0.896795	0.890969	0
P42223	SBE2	185	_S[Phospho (STY)]RPGS[Phospho (STY)]ILQK_.2	64500.3	63782.6	62022.9	79910.8	59252.6	58145.7	54591.3	63172.3	7	54856.9	43914.5	43268.1	43240.9	35727.4	41457.1	54108.8	45224.8	7	1.39685	0.0135609	0	45124.5	58464.6	64022.9	55237.6	58908.1	55880.1	48111	55107	7	64449.9	63210.4	68566.9	57915.9	58050.8	73909.7	83517.7	67088.7	7	0.821404	0.103233	0
P42223	SBE2	185	_SRPGS[Phospho (STY)]ILQK_.2	3032.79	2944.83	1964.33	1035.52	1820.4	2451.38	2987.7	2319.56	7	4109.76	3709.42	4046.35		3969.35	3097.92	3356.23	3714.84	6	0.624405	0.0269181	1	17161.1	3820.08	3759.67	1793.74	2676.75	3743.71	4812.17	5395.32	7	8761.07	2411.14	5972.09	4675.73	6286.75	2680.48	6364.69	5307.42	7	1.01656	0.987914	0
P42223	SBE2	276	_TPY[Phospho (STY)]VHSNSTS[Phospho (STY)]VILPYK_.3									0									0			0									0		4535.72	6562.9					5549.31	2			-2
P42223	SBE2	283	_TPY[Phospho (STY)]VHSNSTS[Phospho (STY)]VILPYK_.3									0									0			0									0		4535.72	6562.9					5549.31	2			-2
P42223	SBE2	296	_TTQLTPS[Phospho (STY)]QR_.2	2397.81	577.177	356.45				1395	1181.61	4	3288.96	2975.5	2120.75	1978.28	2177.01		3411.43	2658.66	6	0.444439	0.128368	-2	2653.28		2735.81	2912.06		1868.9	1548.38	2343.69	5		8213.47		6879.62	5132.1	6577.31	8564.28	7073.36	5	0.33134	0.00205667	0
P42223	SBE2	471	_S[Phospho (STY)]VQS[Phospho (STY)]LPLEFK_.2	85098.6	88844.5	94899.4	124053	79406.9	86048.5	81732.7	91440.6	7	138988	104644	116928	125901	86842.5	132552	156492	123193	7	0.742257	0.0905449	0	48321.3	88914.2	96546.8	89124.1	87818.5	75879.9	62245.6	78407.2	7	85265.8	170174	146130	138944	158108	184231	97494.4	140050	7	0.559853	0.0192358	0
P42223	SBE2	471	_S[Phospho (STY)]VQSLPLEFK_.2	94856	91737.3	94504.5	108338	86727.8	85397.2	83034.4	92085	7	113896	109666	100677	110176	87434.9	102112	118871	106119	7	0.867752	0.129887	0	59949	81063.3	83332.9	79198.3	75859	73524.5	69224.9	74593.1	7	78348.3	109687	104029	107119	96797.8	108209	85993.9	98597.8	7	0.756539	0.0120185	0
P42223	SBE2	471	_SRS[Phospho (STY)]VQS[Phospho (STY)]LPLEFK_.2							4165.95	4165.95	1	13711.1						6204.17	9957.62	2	0.418368	0.815123	-1	5807.77	3709.62						4758.7	2	32066.9					6697.24	49040.8	29268.3	3	0.162589	0.536328	-1
P42223	SBE2	474	_S[Phospho (STY)]VQS[Phospho (STY)]LPLEFK_.2	85098.6	88844.5	94899.4	124053	79406.9	86048.5	81732.7	91440.6	7	138988	104644	116928	125901	86842.5	132552	156492	123193	7	0.742257	0.0905449	0	48321.3	88914.2	96546.8	89124.1	87818.5	75879.9	62245.6	78407.2	7	85265.8	170174	146130	138944	158108	184231	97494.4	140050	7	0.559853	0.0192358	0
P42223	SBE2	474	_SVQS[Phospho (STY)]LPLEFK_.2	74543.8	57318.3	74756.1	60860.7	59665.3	56512.9	56263	62845.7	7	90768.7	142738	116421	133044	93460	120380	87233.8	112007	7	0.56109	0.00323839	0	110230	87575.2	82205.8	86506.4	78134.1	78105.2	80669	86203.7	7	111621	181460	173277	176515	128166	124815	110018	143696	7	0.599904	0.00995775	0
P42223	SBE2	474	_SRS[Phospho (STY)]VQS[Phospho (STY)]LPLEFK_.2							4165.95	4165.95	1	13711.1						6204.17	9957.62	2	0.418368	0.815123	-1	5807.77	3709.62						4758.7	2	32066.9					6697.24	49040.8	29268.3	3	0.162589	0.536328	-1
P42223	SBE2	532	_NIDLAS[Phospho (STY)]MEELQK_.2	93666.6	61299.2	72069.9	75304	65554.7	69582.7	64165.8	71663.3	7	156355	154409	131185	137246	112574	136398	130502	136953	7	0.523271	5.91152e-05	0	74887.3	74886.5	72850.8	72783.2	75127.3	68367.7	61889.2	71541.7	7	158030	183010	157074	160182	156189	163243	178588	165188	7	0.433093	3.13194e-08	0
P42223	SBE2	532	_NIDLAS[Phospho (STY)]M[Oxidation (M)]EELQK_.2	2824.09		2218.22	2909.13	1114.99	1766.58	1809.31	2107.05	6	3943.09	4194.03	3365.87	3934.31	2718.25	5421.79	6107.28	4240.66	7	0.496869	0.0312777	-1	2983.87	1667.86	1866.1	1282.98	2262.28	1959.01	2030.32	2007.49	7	4916.92	5860.42	5073.54	6424.63	5232.56	6267.6	6178.39	5707.72	7	0.351714	4.07017e-06	0
P38814	SBE22	116	_ERPAS[Phospho (STY)]NSS[Phospho (STY)]IGTK_.2									0									0			0			3915.59					3915.59	1		6391.07						6391.07	1	0.612667		0
P38814	SBE22	119	_ERPAS[Phospho (STY)]NSS[Phospho (STY)]IGTK_.2									0									0			0			3915.59					3915.59	1		6391.07						6391.07	1	0.612667		0
P38814	SBE22	119	_ERPASNSS[Phospho (STY)]IGTK_.2					845.185		1341.47	1093.33	2							1581.24	1581.24	1	0.691439	0.772456	1					1927.91			1927.91	1				2741.01		2214.9		2477.95	2	0.778025	0.734058	-1
P38814	SBE22	156	_INT[Phospho (STY)]FPS[Phospho (STY)]ILM[Oxidation (M)]EK_.2	3664.42	9030.94	5371.09	3626.32	2592.1	1987.46	3808.95	4297.33	7	11832.3	14407.9	10753.6	11220.9	11137.5	12654.3	9174.52	11597.3	7	0.370546	0.000782061	0	6876.89	3363.37	1643.36		1480.93	4436.72	5051.14	3808.73	6	4562.71		1565.54	3775.22	1503.06	206.888		2322.68	5	1.6398	0.559718	1
P38814	SBE22	156	_INT[Phospho (STY)]FPS[Phospho (STY)]ILMEK_.2	10135.7	6613.51	7642.25	9195.19	6356.08	8851.63	7892.18	8098.08	7	32469.3	33548.4	30539.2	33341.6	25226.8	30605.2	27536.4	30466.7	7	0.265801	4.64598e-07	0	7755.18	9847.01	10289.1	8049.5	8241.44	7579.67	6909.04	8381.56	7									0			7
P38814	SBE22	156	_INT[Phospho (STY)]FPSILMEK_.2	10349.1	5903.59	6184.9	5229.75	5464.5		4560.71	6282.09	6	26685	25948.2	21697.8	22268.5	17065.9	19768.1	16955.6	21484.1	7	0.292406	0.000194728	-1	13403.3	8030.68	8736.39		7199.54	6316.9	6902.83	8431.6	6									0			6
P38814	SBE22	159	_INT[Phospho (STY)]FPS[Phospho (STY)]ILM[Oxidation (M)]EK_.2	3664.42	9030.94	5371.09	3626.32	2592.1	1987.46	3808.95	4297.33	7	11832.3	14407.9	10753.6	11220.9	11137.5	12654.3	9174.52	11597.3	7	0.370546	0.000782061	0	6876.89	3363.37	1643.36		1480.93	4436.72	5051.14	3808.73	6	4562.71		1565.54	3775.22	1503.06	206.888		2322.68	5	1.6398	0.559718	1
P38814	SBE22	159	_INTFPS[Phospho (STY)]ILMEK_.2		5291.55						5291.55	1	24651.8	15582.1	14554.8	14361.5	11997	11797.9	17213.4	15736.9	7	0.336251	0.310886	-6			5975.65		6297.97			6136.81	2									0			2
P38814	SBE22	159	_INT[Phospho (STY)]FPS[Phospho (STY)]ILMEK_.2	10135.7	6613.51	7642.25	9195.19	6356.08	8851.63	7892.18	8098.08	7	32469.3	33548.4	30539.2	33341.6	25226.8	30605.2	27536.4	30466.7	7	0.265801	4.64598e-07	0	7755.18	9847.01	10289.1	8049.5	8241.44	7579.67	6909.04	8381.56	7									0			7
P38814	SBE22	178	_S[Phospho (STY)]AS[Phospho (STY)]NNTIVEATTDGSK_.2	36951	35731.7	32983.8	33102.8	29984.7	28902.6	20252.5	31129.9	7	15168.8							15168.8	1	2.05224	0.216927	6	20772.7	26059.7	26174.9	28179.2		20627.5	22237.3	24008.6	6									0			6
P38814	SBE22	178	_S[Phospho (STY)]ASNNTIVEATTDGSK_.2									0	88551.6	57776.3	58455.3	55485.3	48523.1	64470.7	61689.1	62135.9	7			-7									0							10836.9	10836.9	1			-1
P38814	SBE22	180	_SAS[Phospho (STY)]NNTIVEATTDGSK_.2	320567	216591	223534	227825	206993	189208	165862	221512	7									0			7	268432	188154		197115	172170	166412	166573	193143	6									0			6
P38814	SBE22	180	_S[Phospho (STY)]AS[Phospho (STY)]NNTIVEATTDGSK_.2	36951	35731.7	32983.8	33102.8	29984.7	28902.6	20252.5	31129.9	7	15168.8							15168.8	1	2.05224	0.216927	6	20772.7	26059.7	26174.9	28179.2		20627.5	22237.3	24008.6	6									0			6
P38814	SBE22	183	_SASNNT[Phospho (STY)]IVEATTDGSK_.2	5600.59		3995.19				3515.48	4370.42	3	14094.1	13473.4	11507.2	12307	10770.9	12231.8	12767	12450.2	7	0.351033	0.000307702	-4	4603.49	4449.18	4693.96		3855.41			4400.51	4									0			4
P38814	SBE22	199	_S[Phospho (STY)]MSFDDTAAEK_.2		3373.27	3673.01		4264.72	4058.09	3632.51	3800.32	5	11156	8269.07	6656.31	7902.33		7286.61	8715.23	8330.93	6	0.45617	0.00355358	-1			4110.31					4110.31	1									0			1
P38814	SBE22	199	_S[Phospho (STY)]MS[Phospho (STY)]FDDTAAEK_.2		2101.01		3141.1				2621.05	2	2345.05	9006.2	7158.17	4139.11	3314.02	6678.69	6810.88	5636.02	7	0.465054	0.461621	-5			2649.87		2677.3	1503.29	1282.94	2028.35	4									0			4
P38814	SBE22	199	_S[Phospho (STY)]M[Oxidation (M)]S[Phospho (STY)]FDDTAAEK_.2			239.487					239.487	1		952.477				1635.96	3391.7	1993.38	3	0.120141	0.699182	-2		209.494	377.487					293.491	2					1206.78			1206.78	1	0.243201	0.347391	1
P38814	SBE22	201	_SMS[Phospho (STY)]FDDTAAEK_.2	266410	146165	160482	148571	144281	150782	155215	167415	7	267195	246937	218824	225328	180088	234775	194219	223909	7	0.747692	0.122754	0	241268	170324	193689	170583	167216	177077	146662	180974	7	212657	198407	181155	169584	138862	162996	161208	174981	7	1.03425	0.874953	0
P38814	SBE22	201	_SM[Oxidation (M)]S[Phospho (STY)]FDDTAAEK_.2	13074.4	13901.2	9574.61	14118.9	10426.8	10771.3	10525.7	11770.4	7	12424.9	15478.5	12114	14666.1	12098.4	16727.8	19986.5	14785.2	7	0.796095	0.229409	0	13622.1	7937.78	8749.02	7660.78	9495.69	9052.78	9032.28	9364.35	7	8082.06	15617.6	11217.1	12283.2	7258.09	11427	26719.4	13229.2	7	0.707855	0.453942	0
P38814	SBE22	201	_S[Phospho (STY)]MS[Phospho (STY)]FDDTAAEK_.2		2101.01		3141.1				2621.05	2	2345.05	9006.2	7158.17	4139.11	3314.02	6678.69	6810.88	5636.02	7	0.465054	0.461621	-5			2649.87		2677.3	1503.29	1282.94	2028.35	4									0			4
P38814	SBE22	201	_S[Phospho (STY)]M[Oxidation (M)]S[Phospho (STY)]FDDTAAEK_.2			239.487					239.487	1		952.477				1635.96	3391.7	1993.38	3	0.120141	0.699182	-2		209.494	377.487					293.491	2					1206.78			1206.78	1	0.243201	0.347391	1
P38814	SBE22	217	_HS[Phospho (STY)]YQEQFSSK_.2		2010.9				1384.95	1460.29	1618.71	3	5792.22		1316.09		1331.71	1195.41	2631.51	2453.39	5	0.659787	0.797354	-2	6488.63	180.534	1508				1456.76	2408.48	4									0			4
P38814	SBE22	227	_KS[Phospho (STY)]QSSLLNSK_.2	4499.07	2425.71		2472.17	2026.19	2458.3	3404.31	2880.96	6	4918.44				2386		3759.18	3687.87	3	0.781198	0.660648	3	3396.39					2187.37	1682.66	2422.14	3	2889.64			1810			2002.66	2234.1	3	1.08417	0.913359	0
P38814	SBE22	242	_S[Phospho (STY)]QTC[Carbamidomethyl (C)]SSTGYNNSSILK_.2	64334.9	35055.9		47525.8	27824.2	32323.7		41412.9	5	52382.4	52057.7	42726.8	52046.3	43837	55768.4		49803.1	6	0.831532	0.57914	-1		30649.9	48419.9	31934.1				37001.3	3	56010.8	70592.2	84938.4	58312.7		91673.4		72305.5	5	0.511736	0.0958291	-2
P38814	SBE22	242	_AKS[Phospho (STY)]QTC[Carbamidomethyl (C)]SSTGYNNSSILK_.2									0									0			0									0	2476.46						860.981	1668.72	2			-2
P38814	SBE22	305	_EQS[Phospho (STY)]EMNLR_.2	107705	44391	55928	57844.8	53070	51654.8	48753	59906.7	7	94636.9	69290.3	65262.1	61579.2	51731.2	65011.1	56083.4	66227.8	7	0.904556	0.809373	0	104203	51193.4	57860.8	56082.1	54542.7	56745.1	46983.3	61087.2	7	86605.5	72071.4	70998.1	73545	51018.7	58488.4	46590.7	65616.8	7	0.930968	0.841679	0
P38814	SBE22	305	_KEQS[Phospho (STY)]EMNLR_.2	9370.65	4653.23	1945.41	3982.98	4916.96	5273.05	7024.61	5309.55	7	9129.79	5648.04	4521.07	5330.45	6230.4	4067.07	5498.1	5774.99	7	0.919405	0.881518	0	6457.16	4538.52	5276.73	1828.07	2625	4070.21	3842.79	4091.21	7	5246.92	3042.63	5604.81	3387.03	4100.37	5231.33	9012.62	5089.39	7	0.803871	0.634402	0
P38814	SBE22	305	_EQS[Phospho (STY)]EM[Oxidation (M)]NLR_.2	4186.57	2014.45	764.093	3497.31	1543.34	1100.9	1733.18	2119.98	7	2988.63	1714	2717.85	2283.51	1839.19	1081.84	4862.55	2498.22	7	0.848594	0.835877	0	4517.79	1228.92	1423.01	893.258	1078.76	1954.23	1257.63	1764.8	7	2822.02	909.362	2910.29	2520.36	2050.49	2876.1	2618.98	2386.8	7	0.739399	0.595586	0
P38814	SBE22	385	_NDLSEYTGGLVNDNSEIS[Phospho (STY)]YTK_.2									0									0			0	16129.9							16129.9	1									0			1
P38814	SBE22	433	_VTDFQFIQDT[Phospho (STY)]TK_.2			1438.29					1438.29	1					5101.2		8952.96	7027.08	2	0.204679	0.694216	-1			1758.19	796.683	1675.97			1410.28	3									0			3
P38814	SBE22	459	_S[Phospho (STY)]SDFLPIELK_.2	940975	1.20678e+06	1125226	1.35123e+06	1.04329e+06	1.00842e+06	978602	1.0935e+06	7	1150871	1.06941e+06	1.12453e+06	1.16435e+06	903637	1.04371e+06	1.29129e+06	1.10683e+06	7	0.98796	0.953341	0	559879	1.06779e+06	1.09915e+06	1.10833e+06	1.04733e+06	888552	873378	949199	7	693471	1.23594e+06	971944	995118	1.1281e+06	1.22382e+06	1.02158e+06	1.03857e+06	7	0.913951	0.703423	0
P38814	SBE22	459	_S[Phospho (STY)]SDFLPIELK_.1	86859.3							86859.3	1	100113							100113	1	0.867613		0	42804.1							42804.1	1	53359.1							53359.1	1	0.802189		0
P38814	SBE22	459	_TKS[Phospho (STY)]SDFLPIELK_.2	10137.4	38045.3	6129.48	7729.77	11545.5	21303.3	24616.8	17072.5	7	42052.2	10844.6	26723.1	21120.9	20134.5	15096.7	20408.2	22340	7	0.764212	0.721773	0	33909.2	12956.7	16135		7647	12787.3	38857.1	20382.1	6	80842.6		10743.3	8781.09	43723.7	12153.2	92749.5	41498.9	6	0.491147	0.537212	0
P38814	SBE22	515	_S[Phospho (STY)]MSVAS[Phospho (STY)]LDQLGK_.2									0	13240.4						6905.51	10073	2			-2									0									0			0
P38814	SBE22	515	_S[Phospho (STY)]MSVASLDQLGK_.2	7672.36	4124.62					4689.64	5495.54	3	21717.7	16613.6	14942.7	16258.4	13049.4	17211.5	19595.3	17055.5	7	0.322215	0.00524498	-4	5964.4				6855.06			6409.73	2									0			2
P38814	SBE22	515	_S[Phospho (STY)]M[Oxidation (M)]SVASLDQLGK_.2									0	2969.91				3590.33			3280.12	2			-2									0									0			0
P38814	SBE22	515	_S[Phospho (STY)]MS[Phospho (STY)]VASLDQLGK_.2									0	10282.3	5703.66	5112.28	5159.65	3977.87	5715.68	7539.76	6213.02	7			-7	911.802	2233.18	1444.63	1965.11				1638.68	4									0			4
P38814	SBE22	515	_S[Phospho (STY)]M[Oxidation (M)]SVAS[Phospho (STY)]LDQLGK_.2									0									0			0					720.522			720.522	1									0			1
P38814	SBE22	517	_SMS[Phospho (STY)]VASLDQLGK_.2	461995	269550	287576	289914	251667	252173	256475	295622	7	358112	263524	245967	230843	198037	212104	234231	248974	7	1.18736	0.556288	0	341056	271925	269393	282394	257240	265350	240779	275448	7	320836	318553	267743	293069	250904	268882	322457	291778	7	0.944035	0.654867	0
P38814	SBE22	517	_SMS[Phospho (STY)]VAS[Phospho (STY)]LDQLGK_.2	125818	83378.1	111489	97629.6	100054	80531.1	72396.2	95899.5	7	148105	80267.1	79865.3	80512.1	62611.3	80039	81183.9	87512	7	1.09584	0.804631	0	105870	100910	77626.9	108794	81381.7	74956.8	71793.3	88761.7	7	133445	111086	81374.8	110089	106544	93431.6	125610	108797	7	0.815846	0.21514	0
P38814	SBE22	517	_SM[Oxidation (M)]S[Phospho (STY)]VASLDQLGK_.2	95077.2	70192	79953.3	97585.3	85620.9	74571.4	72295.5	82185.1	7	76303.8	72196.9	61471.4	64469.1	62928.4	70262.5	92481.3	71444.8	7	1.15033	0.364616	0	80715.6	62423.4	65636.7	58216.6	63853.9	64655.1	68191.9	66241.9	7	68949.4	68077.3	63533.9	90281.2	77487.1	77573.8	77931.4	74833.4	7	0.885191	0.27638	0
P38814	SBE22	517	_SM[Oxidation (M)]S[Phospho (STY)]VAS[Phospho (STY)]LDQLGK_.2	31679.9	25684.9	35676.2	34986.3	32476.1	26407.8	23015.5	29989.5	7	27632.8	26236.7	25384.1	23186.9	26297.9	26107.3	39811.8	27808.2	7	1.07844	0.765666	0	32086.9	23173.6	18745.1	20615.9	20859.2	21489.6	25017.2	23141.1	7	32816.7	27765.4	25965.4	34680.2	33062.2	28652.7	35575.2	31216.8	7	0.741301	0.0307289	0
P38814	SBE22	517	_S[Phospho (STY)]MS[Phospho (STY)]VASLDQLGK_.2									0	10282.3	5703.66	5112.28	5159.65	3977.87	5715.68	7539.76	6213.02	7			-7	911.802	2233.18	1444.63	1965.11				1638.68	4									0			4
P38814	SBE22	520	_SMS[Phospho (STY)]VAS[Phospho (STY)]LDQLGK_.2	125818	83378.1	111489	97629.6	100054	80531.1	72396.2	95899.5	7	148105	80267.1	79865.3	80512.1	62611.3	80039	81183.9	87512	7	1.09584	0.804631	0	105870	100910	77626.9	108794	81381.7	74956.8	71793.3	88761.7	7	133445	111086	81374.8	110089	106544	93431.6	125610	108797	7	0.815846	0.21514	0
P38814	SBE22	520	_S[Phospho (STY)]MSVAS[Phospho (STY)]LDQLGK_.2									0	13240.4						6905.51	10073	2			-2									0									0			0
P38814	SBE22	520	_SMSVAS[Phospho (STY)]LDQLGK_.2	68204.8	37057.9	60553.2	40835.9	53991.6	40865.7	36954.1	48351.9	7	63518.3	61322.4	49920.4	48949.4	45899.1	51354.5	43707.4	52095.9	7	0.928132	0.801822	0	80586.1	58874.9	43008.6	57384.8	45196.1	46817.9	55634	55357.5	7	63872.8	67629.3	62312	68477.4	52556.6	50459.1	58254.6	60508.8	7	0.914866	0.680571	0
P38814	SBE22	520	_SM[Oxidation (M)]S[Phospho (STY)]VAS[Phospho (STY)]LDQLGK_.2	31679.9	25684.9	35676.2	34986.3	32476.1	26407.8	23015.5	29989.5	7	27632.8	26236.7	25384.1	23186.9	26297.9	26107.3	39811.8	27808.2	7	1.07844	0.765666	0	32086.9	23173.6	18745.1	20615.9	20859.2	21489.6	25017.2	23141.1	7	32816.7	27765.4	25965.4	34680.2	33062.2	28652.7	35575.2	31216.8	7	0.741301	0.0307289	0
P38814	SBE22	520	_SM[Oxidation (M)]SVAS[Phospho (STY)]LDQLGK_.2	9192.98			12364.8	15048.8			12202.2	3	9229.88	12153.5	10439.6	11125.7		12667.3	13935.4	11591.9	6	1.05265	0.888892	-3	14270.3	9815.51	9757.55		9061.73		12192.3	11019.5	5	9314.84	12709.7	11600.8	15690	15282.1		12168.4	12794.3	6	0.861279	0.550905	-1
P38814	SBE22	520	_S[Phospho (STY)]M[Oxidation (M)]SVAS[Phospho (STY)]LDQLGK_.2									0									0			0					720.522			720.522	1									0			1
P52870	SBH1	3	_SS[Phospho (STY)]PTPPGGQR_.2			33155.3	40985.9	29598.6		37903.9	35410.9	4		64214.5	38555.6	39196.9	22441.1	77473.4	42113.6	47332.5	6	0.748131	0.639208	-2					36591.4	31348.4		33969.9	2	7018.48	74855.5	46284.1	70733.9	56581.8	43176.6	31522.4	47167.5	7	0.720196	0.755948	-5
P52870	SBH1	5	_SSPT[Phospho (STY)]PPGGQR_.2	28848	103238	117982	115976	103987	106376	96383.7	96113.1	7	46329.3	151579	98887.5	112695	90808.5	128405	126674	107911	7	0.890668	0.799698	0	24317.7	101395	113227	112966	114477	117048	97708.3	97305.5	7	64244.9	137671	137543	126856	106714	136243	98290.7	115366	7	0.843448	0.604174	0
P52871	SBH2	45	_QAGYGGSSSS[Phospho (STY)]ILK_.2	4141.23		2788.46			1738.24		2889.31	3		1374.53		1274.35			1369.44	1339.44	3	2.15711	0.36836	0	4013.48	2671.12	2254.65		2467.32			2851.64	4	3841.05	2834.48			1076.4			2583.98	3	1.10359	0.90684	1
P10080	SBP1	91	_FPT[Phospho (STY)]KIDFDNIK_.2	6048.66	46325.7	20986.8	23024.8	23135.8	33032.4	45745.1	28328.5	7	12242.8	19848.2	27350.6	26561.8	23843.9	18276.9	34398.6	23217.5	7	1.22013	0.748791	0	15880.9	27109.8	30667.2	9491.59	21084.8	26323.2	52750.5	26186.8	7	10680.9	8888.33	23475.2	20034.5	43500.1	26566.4	44468.5	25373.4	7	1.03206	0.968755	0
P10080	SBP1	91	_FPT[Phospho (STY)]KIDFDNIK_.3		1989.79	560.228		458.177	690.042	1377.78	1015.2	5	303.013	532.603	340.883	1094.47	1092.09		1969.11	888.696	6	1.14235	0.914717	-1	840.159	988.129	1419.94			608.594	2067.39	1184.84	5			1273.21	237.381	1241.51	281.676	1535.14	913.784	5	1.29663	0.765519	0
P10080	SBP1	230	_IFT[Phospho (STY)]SDSANR_.2	16971.4	13163.5	12375.7	14173.9	11114.6	12095.5	11755	13092.8	7	3446.49							3446.49	1	3.79888	0.0446367	6	13040.9	8030.67	8231.11	8181.61	8617.53	7219.34	9186.03	8929.59	7	3087.25						3749.1	3418.18	2	2.61239	0.0521943	5
P10080	SBP1	231	_IFTS[Phospho (STY)]DSANR_.2	4161.1			1200.8	2728.6	2742.72	2031.33	2572.91	5		3240.98	2812.63	3147.55				3067.05	3	0.838887	0.785143	2	5649.12	3115.66	2768.98	3102.9	1682.75	2912.42		3205.31	6		4682.26	3358.21	3220.28	2778.66		1695.73	3147.03	5	1.01852	0.978864	1
P34758	SCD5	57	_SHS[Phospho (STY)]DTTLSYR_.2	14849.8	38357.9	17009.1	20093.8	24691.3	32112.1	34354.7	25924.1	7	28457.3	7910.26	14775.1	11409.1	12711.6	10259.2	19880.7	15057.6	7	1.72166	0.183025	0	39695.5	19650.5	18509.1	8788.3	10850.9	18309.2	25877.9	20240.2	7	22586.7		6365.03	6798.68	17527.8	5548.64	20081.3	13151.4	6	1.53902	0.502656	1
P34758	SCD5	80	_NNHSNTAADNATNVSS[Phospho (STY)]PQK_.3	15711.9	13581.4	14052	16492	13478.3	15441.9	15967.7	14960.7	7	41661.3	29142.7	34502.7	40550.4	37175.8	33863.1	40046.2	36706	7	0.407582	5.79338e-06	0	19714.9	13292.2	15822.9	13115.4	13699	16147.4	12413.3	14886.4	7	32011.7	33319.8	42006.6	32691.4	32642.3	31187.2	34447.7	34043.8	7	0.437273	6.3649e-06	0
P34758	SCD5	80	_NNHSNTAADNATNVSS[Phospho (STY)]PQK_.2	1622.49	1944.03	1619.48				2011.42	1799.35	4	14159.1	3840.27		4441.04	5457.74	5012.81	7197.5	6684.74	6	0.269174	0.218562	-2	3823.59		2024.86			2395.55		2748	3	8680.58	4755.92	6856.07	4376.77	6057.92	5360.18	7217.23	6186.38	7	0.444201	0.0592203	-4
P34758	SCD5	564	_IEPSNIS[Phospho (STY)]PQHTYSNNVR_.3	18144.4	23319.1	17050.8	17020.1			21599.6	19426.8	5	62453.7	32402.8	45041.5	43943.5	42172.9	33526.7	48114.4	43950.8	7	0.442013	0.00764031	-2	27476.3	18083.2	20141.4	13936.3	15261.3	17348.6	26830.2	19868.2	7	70509.3	26285.4	35199.8	35082.9	55427.9	39756.8	34984.1	42463.7	7	0.467886	0.0303307	0
P34758	SCD5	564	_IEPSNIS[Phospho (STY)]PQHTYSNNVR_.2									0	33459.2	8454.4	10030.6				10582.3	15631.6	4			-4									0	34089.6				13657.2			23873.4	2			-2
P45978	SCD6	154	_S[Phospho (STY)]TPQDTNVNSQSR_.2									0									0			0							9295.94	9295.94	1									0			1
P45978	SCD6	155	_ST[Phospho (STY)]PQDTNVNSQSR_.2	2529.13	13521.9						8025.5	2	3616.71							3616.71	1	2.219	0.902767	1									0				18340.9	16110			17225.5	2			-2
P45978	SCD6	163	_STPQDTNVNS[Phospho (STY)]QSR_.2					10812.4			10812.4	1		12296.2				12204.4		12250.3	2	0.88262	0.210684	-1	4888.76		9304.58		12380.6	8165.52		8684.88	4	7738.99	12710.1	10821.8	11614.7	7144.93		6911.86	9490.41	6	0.915121	0.860219	-2
P45978	SCD6	165	_STPQDTNVNSQS[Phospho (STY)]R_.2	5478.59							5478.59	1	6515.54							6515.54	1	0.840849		0	5398.69							5398.69	1							7692.3	7692.3	1	0.70183		0
P11792	SCH9	163	_C[Carbamidomethyl (C)]LLSSTSSLS[Phospho (STY)]INQR_.2		13076.5			7470.31	8124.36	8168.61	9209.95	4					8488.24	3384.65	5702.18	5858.36	3	1.5721	0.481493	1			3228.87			3938.94	5721.72	4296.51	3									0			3
P11792	SCH9	288	_S[Phospho (STY)]SSQLDQLNS[Phospho (STY)]C[Carbamidomethyl (C)]SSVTDPSK_.2						38796.6		38796.6	1									0			1									0					31836.9			31836.9	1			-1
P11792	SCH9	288	_S[Phospho (STY)]SSQLDQLNSC[Carbamidomethyl (C)]SS[Phospho (STY)]VTDPSK_.2		36676.4						36676.4	1									0			1									0									0			0
P11792	SCH9	288	_S[Phospho (STY)]SSQLDQLNSC[Carbamidomethyl (C)]S[Phospho (STY)]SVTDPSK_.2									0					19787.4			19787.4	1			-1									0									0			0
P11792	SCH9	288	_S[Phospho (STY)]SS[Phospho (STY)]QLDQLNSC[Carbamidomethyl (C)]SSVTDPSK_.2									0									0			0		14676.8						14676.8	1									0			1
P11792	SCH9	288	_S[Phospho (STY)]SSQLDQLNSC[Carbamidomethyl (C)]SSVTDPSK_.2	1718143	1.6384e+06	1.58288e+06	1.73852e+06			1.20742e+06	1.57707e+06	5							1.08186e+06	1.08186e+06	1	1.45774	0.396831	4					1.11018e+06	1151432	1.20314e+06	1.15492e+06	3				1214800	664853		1.14674e+06	1.0088e+06	3	1.14485	0.741348	0
P11792	SCH9	288	_S[Phospho (STY)]SSQLDQLNSC[Carbamidomethyl (C)]SSVTDPSKR_.2									0									0			0									0	41955.8							41955.8	1			-1
P11792	SCH9	289	_SS[Phospho (STY)]SQLDQLNSC[Carbamidomethyl (C)]SSVTDPSK_.2									0		786827						786827	1			-1	500510							500510	1						1.00664e+06		1.00664e+06	1	0.49721		0
P11792	SCH9	290	_SSS[Phospho (STY)]QLDQLNSC[Carbamidomethyl (C)]SSVTDPSK_.2		18634.3	19282.3	25759.8				21225.5	3			25940	28422.4	26255.5	23905.3		26130.8	4	0.812279	0.333551	-1									0	29404.3				19323.2			24363.7	2			-2
P11792	SCH9	290	_S[Phospho (STY)]SS[Phospho (STY)]QLDQLNSC[Carbamidomethyl (C)]SSVTDPSK_.2									0									0			0		14676.8						14676.8	1									0			1
P11792	SCH9	297	_S[Phospho (STY)]SSQLDQLNS[Phospho (STY)]C[Carbamidomethyl (C)]SSVTDPSK_.2						38796.6		38796.6	1									0			1									0					31836.9			31836.9	1			-1
P11792	SCH9	299	_S[Phospho (STY)]SSQLDQLNSC[Carbamidomethyl (C)]S[Phospho (STY)]SVTDPSK_.2									0					19787.4			19787.4	1			-1									0									0			0
P11792	SCH9	299	_SSSQLDQLNSC[Carbamidomethyl (C)]S[Phospho (STY)]SVTDPSK_.2									0									0			0									0						25241.1		25241.1	1			-1
P11792	SCH9	300	_S[Phospho (STY)]SSQLDQLNSC[Carbamidomethyl (C)]SS[Phospho (STY)]VTDPSK_.2		36676.4						36676.4	1									0			1									0									0			0
P11792	SCH9	300	_SSSQLDQLNSC[Carbamidomethyl (C)]SS[Phospho (STY)]VTDPSK_.2	27568.1			24015.5	16777.7	16773.7	19694.4	20965.9	5	33713.6	31985.6	22400.3	30779.5	29452.5	25019.6	25247.9	28371.3	7	0.738982	0.128509	-2	9519.31	15872		17837.1		17190.1	15652.4	15214.2	5	23978.7		31949.3	24244.9	12477.4		19762.1	22482.5	5	0.676713	0.286372	0
P11792	SCH9	471	_S[Phospho (STY)]SPFIVGLK_.2						11161		11161	1		10276.1	8981.73	10856.2	7848.21		9454.6	9483.35	5	1.1769	0.617582	-4	7088.65	14807.5			12109.8	11846.8		11463.2	4		15635.3	13357.5			12381.4	13686.6	13765.2	4	0.832766	0.552426	0
P11792	SCH9	570	_TNT[Phospho (STY)]FC[Carbamidomethyl (C)]GTTEYLAPELLLDETGYTK_.2		836673		333540	654915	833354	696587	671014	5			723675	475145	664354	263400	369547	499224	5	1.34411	0.565576	0		444710			502610	539640	663293	537563	4	548013			250247		239759	353430	347862	4	1.54533	0.274659	0
P11792	SCH9	570	_TNT[Phospho (STY)]FC[Carbamidomethyl (C)]GTTEYLAPELLLDETGYTK_.3	321211	565747	215378	168773	336186	395229	371143	339095	7	233571	296694	340098	246029	359519	102721	162069	248672	7	1.36363	0.49603	0	99742.4	244879	160837	363451	251916	329148	273424	246200	7	448119	158620	148728	119782	91097.1	101320	183085	178679	7	1.37789	0.585417	0
P11792	SCH9	577	_TNTFC[Carbamidomethyl (C)]GTTEY[Phospho (STY)]LAPELLLDETGYTK_.2	330158							330158	1	257296	283247						270272	2	1.22158	0.585824	-1			339721	709799				524760	2		261494						261494	1	2.00678	0.807061	1
P11792	SCH9	577	_TNTFC[Carbamidomethyl (C)]GTTEY[Phospho (STY)]LAPELLLDETGYTK_.3			23537.1					23537.1	1									0			1									0									0			0
P11792	SCH9	721	_HQPMMT[Phospho (STY)]ATPLS[Phospho (STY)]PAMQAK_.3	18665.9							18665.9	1			1442.3					1442.3	1	12.9417		0									0									0			0
P11792	SCH9	721	_HQPMMT[Phospho (STY)]ATPLSPAM[Oxidation (M)]QAK_.2	230609							230609	1									0			1	84483.1							84483.1	1									0			1
P11792	SCH9	723	_HQPMMTAT[Phospho (STY)]PLS[Phospho (STY)]PAMQAK_.2	43802.9			5872.78		3343.62		17673.1	3	72387.7	7839.72		7490.14	8808.41	6333.47		20571.9	5	0.85909	0.964465	-2	33120.8	4851.77						18986.3	2	119465	2780.99			7756.64	6309.96	14953.6	30253.2	5	0.627579	0.915928	-3
P11792	SCH9	723	_HQPMMTAT[Phospho (STY)]PLS[Phospho (STY)]PAMQAK_.3	16935							16935	1	27501.8		1526.07					14514	2	1.16681	0.978961	-1	14824.1							14824.1	1	48691.6			1606.7	2345.2		4439.78	14270.8	4	1.03877	0.994179	-3
P11792	SCH9	723	_HQPM[Oxidation (M)]MTAT[Phospho (STY)]PLS[Phospho (STY)]PAMQAK_.3									0	4802.35							4802.35	1			-1									0	11581.4							11581.4	1			-1
P11792	SCH9	723	_HQPMMTAT[Phospho (STY)]PLS[Phospho (STY)]PAM[Oxidation (M)]QAK_.2	6201.23							6201.23	1	12535.7			1904.23			5499.94	6646.63	3	0.932989	0.984742	-2					2086.23		2615.57	2350.9	2	18009.5						2757.99	10383.8	2	0.226402	0.705256	0
P11792	SCH9	723	_HQPMM[Oxidation (M)]TAT[Phospho (STY)]PLS[Phospho (STY)]PAMQAK_.3	4590.22							4590.22	1									0			1									0	10223.1							10223.1	1			-1
P11792	SCH9	723	_HQPMM[Oxidation (M)]TAT[Phospho (STY)]PLS[Phospho (STY)]PAMQAK_.2	4609.98							4609.98	1	8022.07				862.817			4442.45	2	1.03771	0.995436	-1									0	10738.9							10738.9	1			-1
P11792	SCH9	726	_HQPMMTAT[Phospho (STY)]PLS[Phospho (STY)]PAMQAK_.2	43802.9			5872.78		3343.62		17673.1	3	72387.7	7839.72		7490.14	8808.41	6333.47		20571.9	5	0.85909	0.964465	-2	33120.8	4851.77						18986.3	2	119465	2780.99			7756.64	6309.96	14953.6	30253.2	5	0.627579	0.915928	-3
P11792	SCH9	726	_HQPMMTAT[Phospho (STY)]PLS[Phospho (STY)]PAMQAK_.3	16935							16935	1	27501.8		1526.07					14514	2	1.16681	0.978961	-1	14824.1							14824.1	1	48691.6			1606.7	2345.2		4439.78	14270.8	4	1.03877	0.994179	-3
P11792	SCH9	726	_HQPMMT[Phospho (STY)]ATPLS[Phospho (STY)]PAMQAK_.3	18665.9							18665.9	1			1442.3					1442.3	1	12.9417		0									0									0			0
P11792	SCH9	726	_HQPMM[Oxidation (M)]TATPLS[Phospho (STY)]PAMQAK_.3									0									0			0	3989.21						6847.1	5418.16	2	449852							449852	1	0.0120443	0.0344877	1
P11792	SCH9	726	_HQPM[Oxidation (M)]M[Oxidation (M)]TATPLS[Phospho (STY)]PAMQAK_.3		1894.15						1894.15	1	6281.98							6281.98	1	0.301521		0	10293.7		1489.95				3023.9	4935.87	3	14533.6				5598.57			10066.1	2	0.490346	0.678385	1
P11792	SCH9	726	_HQPMMTATPLS[Phospho (STY)]PAMQAK_.3	10595.1	5769.74						8182.4	2	33613.9							33613.9	1	0.243423	0.396327	1	34529.6				174.827	687.519	3325.87	9679.46	4	71003.6				6812.32		8386.45	28734.1	3	0.336863	0.696237	1
P11792	SCH9	726	_HQPMMTATPLS[Phospho (STY)]PAMQAK_.2	21660.3	3923.66				736.188		8773.39	3	68154.6							68154.6	1	0.128728	0.245006	2	65970.2						3417.39	34693.8	2	136295						13364.7	74830	2	0.463635	0.837716	0
P11792	SCH9	726	_HQPM[Oxidation (M)]MTAT[Phospho (STY)]PLS[Phospho (STY)]PAMQAK_.3									0	4802.35							4802.35	1			-1									0	11581.4							11581.4	1			-1
P11792	SCH9	726	_HQPM[Oxidation (M)]MTATPLS[Phospho (STY)]PAMQAK_.3							3125.64	3125.64	1	18788.4							18788.4	1	0.16636		0	24205.6							24205.6	1	36169.2				13963.2			25066.2	2	0.965666	0.989149	-1
P11792	SCH9	726	_HQPMMTATPLS[Phospho (STY)]PAM[Oxidation (M)]QAK_.3									0			301.656					301.656	1			-1									0									0			0
P11792	SCH9	726	_HQPMMTATPLS[Phospho (STY)]PAM[Oxidation (M)]QAK_.2									0	19271.3							19271.3	1			-1									0	25194.4							25194.4	1			-1
P11792	SCH9	726	_HQPMMTAT[Phospho (STY)]PLS[Phospho (STY)]PAM[Oxidation (M)]QAK_.2	6201.23							6201.23	1	12535.7			1904.23			5499.94	6646.63	3	0.932989	0.984742	-2					2086.23		2615.57	2350.9	2	18009.5						2757.99	10383.8	2	0.226402	0.705256	0
P11792	SCH9	726	_HQPMM[Oxidation (M)]TAT[Phospho (STY)]PLS[Phospho (STY)]PAMQAK_.3	4590.22							4590.22	1									0			1									0	10223.1							10223.1	1			-1
P11792	SCH9	726	_HQPMM[Oxidation (M)]TAT[Phospho (STY)]PLS[Phospho (STY)]PAMQAK_.2	4609.98							4609.98	1	8022.07				862.817			4442.45	2	1.03771	0.995436	-1									0	10738.9							10738.9	1			-1
P11792	SCH9	737	_FAGFT[Phospho (STY)]FVDES[Phospho (STY)]AIDEHVNNNR_.3		2882.03	346.349		167.843	2673.38	3270.32	1867.98	5		387.712	2152.04	257.87	3436.19	228.226	472.57	1155.77	6	1.61623	0.751357	-1									0					395.177			395.177	1			-1
P11792	SCH9	737	_FAGFT[Phospho (STY)]FVDESAIDEHVNNNR_.3		12210.4				6675.81	7093.75	8659.97	3			7648.19	2128.62	6924.81		2812.19	4878.45	4	1.77515	0.483769	-1						2399.48	2302.67	2351.08	2					598.713		3144.51	1871.61	2	1.25618	0.899275	0
P11792	SCH9	742	_FAGFT[Phospho (STY)]FVDES[Phospho (STY)]AIDEHVNNNR_.3		2882.03	346.349		167.843	2673.38	3270.32	1867.98	5		387.712	2152.04	257.87	3436.19	228.226	472.57	1155.77	6	1.61623	0.751357	-1									0					395.177			395.177	1			-1
P21243	SCL1	237	_FFTLS[Phospho (STY)]AENIEER_.2	2871.9	4728.52						3800.21	2	4659.31						5040.04	4849.67	2	0.783601	0.724604	0									0							4591.16	4591.16	1			-1
Q12334	SCM3	165	_DIIDIS[Phospho (STY)]DEEDGDK_.2		4308.21	4910.34	5468.36	5121.43	5220.18	3355.41	4730.65	6		5569.2	4875.74	3538.54	4170.78	4896.32	4190.77	4540.23	6	1.04194	0.877727	0	1980.99	4161.44	3913.53	3771.88	4228.79	4035.24	3379.14	3638.71	7		6662.56	6042.71	5041.64	3755.34	4259.63		5152.38	5	0.706221	0.140668	2
Q08873	SCP1	11	_ADVTS[Phospho (STY)]LDEDLR_.2	160991	145500			159659	154814		155241	4	147452	167647			137020	161497	158429	154409	5	1.00539	0.971597	-1	109201		118638	136095	125327		117701	121393	5	103311	147540	135349				149640	133960	4	0.906185	0.59529	1
Q08873	SCP1	152	_FPVLGPQLS[Phospho (STY)]TK_.2	6433.29		8139.71	9079.43		7969.16	7228.06	7769.93	5		5914.95	5650.09	7004.26		6354.22	6132.95	6211.29	5	1.25094	0.116134	0	4253.49	5373.28		6111.25		4689.07	4247.14	4934.84	5				7942.42	7088.74			7515.58	2	0.656615	0.075596	3
Q08873	SCP1	153	_FPVLGPQLST[Phospho (STY)]K_.2		7888.32						7888.32	1	4347				5650.96			4998.98	2	1.57799	0.594897	-1			5627.05					5627.05	1		8712.49	8027.5			7217.49	8951.91	8227.35	4	0.683945	0.253211	-3
P06105	SCP160	50	_KPT[Phospho (STY)]PLPSLK_.2	124679	208473	120076	154075	134493	155167	161442	151201	7	257538	119397	143249	158483	6049.92	146883	204108	147958	7	1.02191	0.975149	0	261092	120765	135792	86494.7	117981	128145	146207	142354	7	271207	5177.06	150796	5538.63	6126.6	133679	240079	116086	7	1.22628	0.823641	0
P06105	SCP160	50	_KPT[Phospho (STY)]PLPS[Phospho (STY)]LK_.2	9660.05	10680.2	8638.87	10181.6	8714.65	9934.23	5124.23	8990.54	7	5773.11	1411.77	4865.96	798.199	2786.01		125.511	2626.76	6	3.42267	0.00415245	1	1004.66	8724.39	5508.9	3625.36	3573.17	6435.29	49.4642	4131.6	7	9820.28	7532.43	6319.43	3507.36	7858.35	4456.72	9496.08	6998.66	7	0.590342	0.28898	0
P06105	SCP160	54	_KPT[Phospho (STY)]PLPS[Phospho (STY)]LK_.2	9660.05	10680.2	8638.87	10181.6	8714.65	9934.23	5124.23	8990.54	7	5773.11	1411.77	4865.96	798.199	2786.01		125.511	2626.76	6	3.42267	0.00415245	1	1004.66	8724.39	5508.9	3625.36	3573.17	6435.29	49.4642	4131.6	7	9820.28	7532.43	6319.43	3507.36	7858.35	4456.72	9496.08	6998.66	7	0.590342	0.28898	0
P06105	SCP160	54	_KPTPLPS[Phospho (STY)]LK_.2	11867.9	90853.4	65609.5	49134	33226.3	43169.1	36277.4	47162.5	7	44420.8	404553	225522	433374	48629.3	82436.2	43929.5	183266	7	0.257344	0.299312	0	67629.4	31765	15720.2	21708.6	30709.3	206613	57049.2	61599.2	7	33037.9			19491.5	26971.3	34007.2	21496.2	27000.8	5	2.28138	0.597781	2
P06105	SCP160	63	_DLPSLGS[Phospho (STY)]NAAFANVK_.2	65477.6	35724	51539.2	42037.2	52224.5	33792	29167.5	44280.3	7	43270.1	28938.2	29600.5	27119.9	24480	25952.1	26655.5	29430.9	7	1.50455	0.132419	0	46253.5	36115.7	27527.8	30892.3	26651.7	28288.6	29006.3	32105.1	7	42656.4	25591.5	20565.8	30224.3	28696.2	22505.5	28411.3	28378.7	7	1.13131	0.659446	0
P06105	SCP160	87	_PAVSNSPS[Phospho (STY)]PSPSAPSLTTGLGAK_.2	2897.26							2897.26	1		5933.42						5933.42	1	0.488295		0									0									0			0
P06105	SCP160	191	_AS[Phospho (STY)]IIGSGGR_.2	22404.7	5334.5	14427.1	4150.61		10958.2	10469.1	11290.7	6	5643.31	17486.1	13455.1	12942.6	17382.9	18429.7	4453.66	12827.6	7	0.880187	0.874842	-1	29753.5	20489.2	13801	15521.5	12483.2	14656.2	20701.5	18200.9	7	17026.2	21725.5	30116.7	15490.1	13841	9717.27	15361.7	17611.2	7	1.03348	0.950892	0
P06105	SCP160	195	_ASIIGS[Phospho (STY)]GGR_.2	22123.7	8968.18	19622.1		16194.2	15660.1	13757.7	16054.3	6		13908.3		10466.1	19750.3	21004	6896.86	14405.1	5	1.11449	0.85311	1	20480.9	26339.3	15041.3	20145	16807.6	17790.3	27150	20536.3	7	17761.2	24175.7	37439.4	15838.1	16669.8	14896.3	18512.8	20756.2	7	0.989409	0.98162	0
P06105	SCP160	297	_S[Phospho (STY)]GDIVILGPR_.2	41920.1	20848.7	42146.7	13516.9	34845.1	32101	32286.3	31095	7	11686.2	59299.5	55904.6	64168.4	49363.4	56075.2	13769.8	44323.9	7	0.70154	0.523571	0	44997.1	60845.9	54994.2	55339	41491.1	59032.2	60007.7	53815.3	7	34266	66920.3	80722.9	62164.3	44600.4	31952.4	20390.6	48716.7	7	1.10466	0.810981	0
P06105	SCP160	388	_S[Phospho (STY)]YVVESLDISK_.2	7126.85		5546.51				6731.02	6468.13	3				9698.68	11210.3	8601.6		9836.86	3	0.65754	0.142866	0	5850.18		7828.66			11341.3	13807.5	9706.92	4		8701.98	11124.5	9433.85				9753.43	3	0.995232	0.993951	1
P06105	SCP160	551	_ANESLNS[Phospho (STY)]LR_.2	6699.29		2013.9		2148.34	131.069	1549.74	2508.47	5	1604.5		2786.04		2971.36			2453.97	3	1.02221	0.992372	2	8281.53	3632.4			1945.76	3657.33	3014.04	4106.21	5	4282.93			3698.31				3990.62	2	1.02897	0.981689	3
P06105	SCP160	626	_IFES[Phospho (STY)]ILNSPSSK_.2	2269.3	1121.56				1376.73	1452.34	1554.98	4		3703.02	3076.83	3121.21	3396.16			3324.3	4	0.467762	0.0141932	0	3681.86	3820.65	4048.22	2730.5	2663.07	3338.02	3790.59	3438.99	7	2195.17	4732.45	4230.27	3393.61	3524.17			3615.13	5	0.951275	0.876229	2
P06105	SCP160	630	_IFESILNS[Phospho (STY)]PSSK_.2	48952.4	49567.3	45888.5		46107.7	49556.5	46633.5	47784.3	6	57921.7	36231.5	33647.5	35970.4		34302.2	59594	42944.5	6	1.1127	0.708692	0	37047.7		39233.3	51647.5		41134.6	38055.9	41423.8	5	55414.1		50950.9	47464	54018.4	61933.5	70815.3	56766	6	0.729729	0.0612464	-1
P06105	SCP160	633	_IFESILNSPSS[Phospho (STY)]K_.2									0									0			0									0			4344.37					4344.37	1			-1
P06105	SCP160	875	_S[Phospho (STY)]IVGSGGHILR_.2	3810.13							3810.13	1	1086.1							1086.1	1	3.50808		0	7444.35							7444.35	1	6669.62						505.146	3587.38	2	2.07515	0.828389	-1
P06105	SCP160	879	_SIVGS[Phospho (STY)]GGHILR_.2									0					1295.02			1295.02	1			-1	6599.42							6599.42	1	7349.59							7349.59	1	0.89793		0
P06105	SCP160	900	_S[Phospho (STY)]VDIPNADSENK_.2	22930.2	8723.83	15743.7	7079.65	15758.1	13016.4	12229.8	13640.2	7	8390.21	25676.3	21877.5	25097.9	17742	21133.2	7424.78	18191.7	7	0.749805	0.568749	0	21342.5	20498.8	19629.3	19960.1	16098.3	21471	20912.5	19987.5	7	13066.6	22228.1	27525.9	23040.5	17278.7	13020.7	5900.67	17437.3	7	1.14625	0.698953	0
P06105	SCP160	1019	_EVDVPAS[Phospho (STY)]IYEYVSER_.2	10060.3	15526.7		7433.38	13079.9	15345	13478.4	12487.3	6	7868.84	13046.4	13976.5	12465.5	10770.8	6521.3	8941.23	10512.9	7	1.1878	0.617331	-1	9141.63	10957.5	10694	12404.9	12822.1	11733.3	11732.5	11355.1	7	14666.4	10774.7	9796.16	8023.97	10664.4	9492.48	9086.27	10357.8	7	1.09629	0.620043	0
P06105	SCP160	1112	_LTYEPIDLSSILS[Phospho (STY)]DGEEK_.2	1.9105e+06	1.31146e+06	1.04855e+06	2646101	1304655	1422436	989780	1.51907e+06	7	1.5671e+06	129972	454842	709430	656576	1.69878e+06	2.38144e+06	1.08545e+06	7	1.39949	0.62989	0	1.65943e+06	913360	2.31877e+06	806053	2.81546e+06	2840091	2601712	1.99355e+06	7	1.74856e+06	634520	2007882	1.94583e+06	789513	902928	931602	1.28012e+06	7	1.55732	0.343171	0
P06105	SCP160	1112	_LTYEPIDLSSILS[Phospho (STY)]DGEEK_.3	81177.7	107191	68595.5	72382.4	86668.2	77815.6	70042.6	80553.2	7	75647.5	139680	115220	61433.4	60832.1	45167.4	57978.6	79422.8	7	1.01423	0.98136	0	101144	60437.3	55316.2	83435.6	77551.4	72151.8	70577.6	74373.3	7	107331	86605.8	45581.1	44626	64156.2	59013.8	63244.4	67222.6	7	1.10637	0.771487	0
P06105	SCP160	1112	_LTYEPIDLSSILS[Phospho (STY)]DGEEKEVTK_.3	189437	217169	93320.8	71805.4	152224	122710	157393	143437	7	184477	62250.8	111950	57651.2	100822	49353.5	102827	95618.8	7	1.50009	0.373955	0	252376	102886	84225.9	94189.9	104796	105682	124654	124116	7	640725	56937.4	44969.7	46415.6	108657	107348	331536	190941	7	0.65002	0.744139	0
P06105	SCP160	1112	_LTYEPIDLSSILS[Phospho (STY)]DGEEKEVTK_.2	18364.4							18364.4	1	19073.9	3567.68						11320.8	2	1.62219	0.888299	-1	24372.7	3567.72			2437.45			10125.9	3	83539.9						10750.9	47145.4	2	0.214781	0.603579	1
P06105	SCP160	1174	_FNMIVGPGGS[Phospho (STY)]NIK_.2	4737.65		17778.1		15296.6	408.794	1415.3	7927.31	5					4121.86		12495.3	8308.56	2	0.954113	0.986188	3	7149.26	2262.18	3503.27		1185.57	2096.18	15473	5278.25	6	4652.22	3310.85	15709.7	2744.56		2599.3	2608.43	5270.84	6	1.00141	0.999179	0
P40075	SCS2	153	_ETVEPVVQDS[Phospho (STY)]EPK_.2	34844	86313	99522.9	107242	88942.2	76171.9	83559.8	82370.8	7	54968.6	115595	95091.7	82942	67723.5	102363	91700	87197.7	7	0.944644	0.88734	0	49513.9	78126.6	75342	78460.4	75563.8	74284.4	65851.9	71020.4	7	53919	97759.4	99503.9	93257.1	86395	80231.2	42159.9	79032.2	7	0.898626	0.709244	0
P40075	SCS2	201	_QTS[Phospho (STY)]NSTPAPQNQIK_.2	22556.4	13347.6						17952	2	21570.3	14255.9				12977.6	15430.9	16058.7	4	1.1179	0.874532	-2		12451						12451	1	14294					12687.8	25139	17373.6	3	0.716662	0.823678	-2
P40075	SCS2	204	_QTSNST[Phospho (STY)]PAPQNQIK_.2	33741.1	19467.5	24653.2	21914.3	22096.9	19733.1	17526.8	22733.3	7	39869.4	34653.8	30263.4	30688.6	25971.5	28029.5	30076.1	31364.6	7	0.724806	0.0709864	0	24303.3	18136.6	19140.6	19794	18034.8	16602.6	17811.4	19117.6	7	15833.9	18801.4	19143.9	17724.2	15183.8	17399.4	21603.9	17955.8	7	1.0647	0.681653	0
Q03529	SCS7	43	_FLS[Phospho (STY)]EHPGGDESILDYAGK_.3	964.035		2058.68		1648.93			1557.22	3			1807.16	2061.68	1668.57			1845.8	3	0.843653	0.762378	0									0									0			0
Q03529	SCS7	51	_FLSEHPGGDES[Phospho (STY)]ILDYAGK_.3									0	3479.51						4415.52	3947.51	2			-2			2471.16			1645.1	3093.38	2403.21	3	2468.15	953.855			2174.19		3636.19	2308.1	4	1.04121	0.964178	-1
P32784	SCT1	641	_DSSS[Phospho (STY)]PIISQR_.2	296356	200431	237332	218599	213878	197199	168718	218930	7	245377	220587	207046	210861	168597	205371	204239	208868	7	1.04817	0.834007	0	277844	187451	172944	205163	174708	172910	167059	194011	7	192327	213731	208374	196235	163101	187567	220057	197342	7	0.983124	0.94138	0
P53009	SCY1	669	_TGSS[Phospho (STY)]YGETLPQSK_.2				6984.05				6984.05	1									0			1	9039.35							9039.35	1	6319.75							6319.75	1	1.43033		0
P53009	SCY1	670	_TGSSY[Phospho (STY)]GETLPQSK_.2					6033.82			6033.82	1									0			1									0							5846.39	5846.39	1			-1
P53009	SCY1	704	_ILNS[Phospho (STY)]PPQTPSSR_.2	405898	309711	312453	360326	273644	229547	237559	304162	7	367470	170460	148478	155545	131857	158361	312833	206429	7	1.47345	0.233315	0	283006	202963	190206	234428	211793	198212	182307	214702	7	248631	218918	174240	174399	172594	220805	252259	208835	7	1.02809	0.906728	0
P53009	SCY1	708	_ILNSPPQT[Phospho (STY)]PSSR_.2	12871.1	11374.3	10884.9	11792.3	9906.11	12240	10276.9	11335.1	7	10738.7	9143.1		9411	7790.92	9189.03	11625.2	9649.66	6	1.17466	0.183025	1	15787.8	11055.8	10155.8	15433.3	13482.1	13331.1	12957.7	13171.9	7	14632.6	20444.8	21818.3	16699.5	17789	16809.7	19635.8	18261.4	7	0.7213	0.0159622	0
P53009	SCY1	710	_ILNSPPQTPS[Phospho (STY)]SR_.2		12872.6	9049.02					10960.8	2					1805.31			1805.31	1	6.07144	0.576899	1			6137.13					6137.13	1							8043.24	8043.24	1	0.763018		0
P53009	SCY1	711	_ILNSPPQTPSS[Phospho (STY)]R_.2							7226.83	7226.83	1									0			1									0									0			0
P53009	SCY1	791	_KDGS[Phospho (STY)]SDIPR_.2	46534.8	34534	72797.5	111186	82267.1	31496	98214.2	68147.1	7	51380.9	92078	80635.7	39446.7	40217.7	101855	47583.1	64742.4	7	1.05259	0.945109	0	50449.3	57065.1	34917.5	56456.2	85929.7	58250.1	48838.5	55986.6	7	34430	54387.6	67696.2	77220.8	40312	49072.8	44919	52576.9	7	1.06485	0.872244	0
P53009	SCY1	791	_DGS[Phospho (STY)]SDIPR_.2	33593	26621.4	39061.3		66198.9	35424.5	113494	52398.8	6	54932.8	73622.3	76799	52917.3	45031.2	105038	62099.3	67205.7	7	0.779677	0.692038	-1	57158.4	45216.2	18778.7	55820.6	73859.5	33857	44514.7	47029.3	7	47028.3	33410.9	55535.6	66865.2	90146.7	45935.2	85516.4	60634	7	0.775626	0.531315	0
P53313	SDA1	278	_EENFEENS[Phospho (STY)]EDEDGFDLDALR_.2	890340	668207	541510	698463	629404	504023	527905	637122	7	798865	361604	535294	539916	472015	511843	487676	529602	7	1.20302	0.494573	0	816123	622516	496768	812691	656887	601134	528957	647868	7	804868	484783	483399	543568	503027	563695	532614	559422	7	1.1581	0.498404	0
P53313	SDA1	278	_EENFEENS[Phospho (STY)]EDEDGFDLDALR_.3	130464	84586	321.82	77396.5	54161	61606.4	43084.7	64517.2	7	111020	64446	71648.2	63274	50832.7	40934.1	21718.1	60553.3	7	1.06546	0.946369	0	114651	58639.9	709.437	90756.2		75016.7	54331.7	65684.1	6	106430	50354.7	43250.6			1328.12		50340.8	4	1.30479	0.813137	2
P53313	SDA1	278	_EREENFEENS[Phospho (STY)]EDEDGFDLDALR_.3	42798.5	31458.1	29692.6	21946.5	54158	22497	85019.8	41081.5	7	131101	19951	87939	85787.8	70937.8	71172.8	59082.3	75138.7	7	0.546742	0.246681	0	113125	72774.4	88113.4	28471.2	53536.8	88756.4	158469	86178.1	7	208297		36952.3	34267.9	112168	53249.7	4577.98	74918.8	6	1.15029	0.896592	1
P53313	SDA1	278	_EREENFEENS[Phospho (STY)]EDEDGFDLDALR_.2	16000.3	20205			20617.6	17485.5	12482.6	17358.2	5	44245.7			6937.15	10258.8	14022.1	14111.8	17915.1	5	0.968915	0.98136	0	43317.5	11395.9	9927.01			15483.1	18511.5	19727	5	52976.7				14575.6		23880	30477.4	3	0.647266	0.699635	2
P53313	SDA1	591	_EYDVDMEDS[Phospho (STY)]DDEKDNAK_.3		11820.9	17091.7	32241.7	13374.2	9849.64	31142.6	19253.4	6	5204.79	61171	23949.3	15653.5	12713.3	50643.3	15286.8	26374.6	7	0.73	0.777432	-1	18530.8	28976.3	30395.8	26417.2	38433.9	30962.9	19119.5	27548.1	7	1614.54	48470.4	47165.8	43760.3	16714.1	23799.4	5947.07	26781.7	7	1.02862	0.972822	0
P53313	SDA1	591	_EYDVDMEDS[Phospho (STY)]DDEKDNAK_.2	4106.63	9239.16	12232.8	25925.3	11862.1	7533.88	20572.3	13067.5	7		39450.8	20075.6	12850.1	9103.69	36563.9	12142.4	21697.8	6	0.602249	0.510988	1	19260.3	19020.7	22962	17351.1	33737	20492.9	12558.3	20768.9	7		32836.9	37007.8	33235	11874.3	17720		26534.8	5	0.782704	0.597781	2
P53313	SDA1	591	_EYDVDM[Oxidation (M)]EDS[Phospho (STY)]DDEKDNAK_.3									0				1404.81		3157.96	1423.69	1995.49	3			-3	828.645			729.8		1638.38		1065.61	3									0			3
P53313	SDA1	643	_ILT[Phospho (STY)]PADFAK_.2	3887.54	4480.29	7684.04	6594.37	6231.73	4864.03	5436.31	5596.9	7	3813.74	3815.22	3709.91	4390.07	4219.03	4582.48	6136.27	4380.96	7	1.27755	0.299663	0	5994.62	6724.31	6301.88	6072.19	6103.92	6281.58	8176.58	6522.15	7	5542.54	7566.15	6970.53	8611.2	7925.44	7037.44	8244.03	7413.91	7	0.879719	0.324372	0
Q03323	SDC1	4	_M[Acetyl (Protein N-term)]NES[Phospho (STY)]ENSPQHNEVTVPMVEDTSSNADIPMEQIQR_.3									0				60297				60297	1			-1									0									0			0
Q03323	SDC1	4	_MNES[Phospho (STY)]ENS[Phospho (STY)]PQHNEVTVPMVEDTSSNADIPMEQIQR_.4	130243	67591.8	55382.1	41711.7	37660.8	50303.9		63815.6	6	94515.5		55928.8	53982.2	39860.7		34550	55767.5	5	1.14432	0.877148	1	154533		59952.1	76109.1			50260.2	85213.7	4	131159	85784.9	60594.5	50104.6	65484.6	51442.4	57574.4	71734.9	7	1.1879	0.808965	-3
Q03323	SDC1	7	_M[Acetyl (Protein N-term)]NESENS[Phospho (STY)]PQHNEVTVPMVEDTSSNADIPMEQIQR_.3	116646			47489.1				82067.5	2	85192.9							85192.9	1	0.963314	0.990979	1	139310		81206.6					110258	2	133584		73509.7		83904.1		72448.8	90861.6	4	1.21347	0.787767	-2
Q03323	SDC1	7	_M[Acetyl (Protein N-term)]NESENS[Phospho (STY)]PQHNEVTVPMVEDTSSNADIPMEQIQR_.4									0	92999							92999	1			-1	152704							152704	1	128858							128858	1	1.18506		0
Q03323	SDC1	7	_MNES[Phospho (STY)]ENS[Phospho (STY)]PQHNEVTVPMVEDTSSNADIPMEQIQR_.4	130243	67591.8	55382.1	41711.7	37660.8	50303.9		63815.6	6	94515.5		55928.8	53982.2	39860.7		34550	55767.5	5	1.14432	0.877148	1	154533		59952.1	76109.1			50260.2	85213.7	4	131159	85784.9	60594.5	50104.6	65484.6	51442.4	57574.4	71734.9	7	1.1879	0.808965	-3
Q03323	SDC1	14	_M[Acetyl (Protein N-term)]NESENSPQHNEVT[Phospho (STY)]VPM[Oxidation (M)]VEDTSSNADIPMEQIQR_.3				19408.1				19408.1	1	30221.9		17937.1					24079.5	2	0.806	0.907633	-1				30157.1			28823.7	29490.4	2			39125.8			28624.1		33875	2	0.870565	0.768683	0
Q03323	SDC1	21	_M[Acetyl (Protein N-term)]NESENSPQHNEVTVPMVEDT[Phospho (STY)]SSNADIPMEQIQR_.4							40783.4	40783.4	1									0			1									0									0			0
Q03323	SDC1	92	_IEESSS[Phospho (STY)]TNS[Phospho (STY)]VIEESSEPK_.2									0		15350.6	13732.9			18451		15844.8	3			-3									0									0			0
Q03323	SDC1	93	_IEESSST[Phospho (STY)]NS[Phospho (STY)]VIEESSEPK_.2						4483.27		4483.27	1									0			1		9404.34						9404.34	1							6681.92	6681.92	1	1.40743		0
Q03323	SDC1	93	_IEESSST[Phospho (STY)]NSVIEESSEPK_.2		1603.57						1603.57	1						3291.66		3291.66	1	0.487162		0				2723.48	2002.35	5339.53		3355.12	3			3911.65	2893.92		4852.28		3885.95	3	0.863396	0.864783	0
Q03323	SDC1	95	_IEESSSTNS[Phospho (STY)]VIEESSEPK_.2		26963	23510.7	26400.4	27013.6	25924.5	21284.9	25182.8	6	25686	31880.9	31120.8	30504.2	27924.2	35526.5	29469.7	30301.8	7	0.831068	0.0688522	-1	23071.4	28928.1	24309.3	29876.4	25521.6	28848	26842.7	26771.1	7	21301.5	22742.1	19692.4	27587.8	21945.9	23531.8	23542.6	22906.3	7	1.16872	0.0967669	0
Q03323	SDC1	95	_IEESSS[Phospho (STY)]TNS[Phospho (STY)]VIEESSEPK_.2									0		15350.6	13732.9			18451		15844.8	3			-3									0									0			0
Q03323	SDC1	95	_IEESSST[Phospho (STY)]NS[Phospho (STY)]VIEESSEPK_.2						4483.27		4483.27	1									0			1		9404.34						9404.34	1							6681.92	6681.92	1	1.40743		0
P38345	SDH8	83	_ESLNS[Phospho (STY)]PLLTK_.2	101935	85093.8	102315	99238.6	94173	81107.8	75474.4	91334	7	88370.2	96885.3	80892.7	85784.5	73045.7	91397.7	89734.9	86587.3	7	1.05482	0.708947	0	76793.3	74937.6	77667.8	85049.9	71587.2	71075.1	74528.4	75948.4	7	72423.6	97932	91166.3	96639.7	86441.3	78474.3	95057.2	88304.9	7	0.860071	0.0782458	0
P38345	SDH8	95	_NDIGSFS[Phospho (STY)]PEFSK_.2	72963	67204.5	74269.9	75192.8	69317.2	61412.5	55629.2	67998.4	7	56690.6	63901.3	60979.3	60692.2	52021	60369.4	56581.9	58748	7	1.15746	0.0998338	0	57886.8	58999.2	57999.9	58943.3	56012.6	58211.8	54931.3	57569.3	7	41715.5	62219		58788.3	45244.3	50539.7	50134.7	51440.3	6	1.11915	0.270699	1
P40479	SDP1	6	_M[Acetyl (Protein N-term)]NIYTS[Phospho (STY)]PTR_.2	14753.1							14753.1	1		21374.9	20191.3	22155.9	16704.4			20106.6	4	0.733745	0.467909	-3	7922.71							7922.71	1	17446.9	19368	15886.2		11285.5			15996.6	4	0.495274	0.396372	-3
P36047	SDS22	5	_M[Acetyl (Protein N-term)]DKNS[Phospho (STY)]VNK_.2	1933.63	3192.45	6420.36	9436.98	4651.15	4626.63	8473.77	5533.57	7	2688.14	12044	8077.5	6134.12	4315.4	11872.9	5510.23	7234.61	7	0.764875	0.692423	0	736.013	5144.92	8649.27	6115.83	9179.77	6534.51	6666.31	6146.66	7		12796.2	9661.64	11573.3	8064.16	7319.75	1459.54	8479.09	6	0.72492	0.560123	1
P36047	SDS22	56	_S[Phospho (STY)]LEDLNLYR_.2	5350.96	5139.84	7598.17	5395.09	5725.75	5369.11	4578.9	5593.97	7	3062.49	6621.63	6617.14	6929.05	5581.56	6341.11	5291.64	5777.8	7	0.968184	0.922062	0	3844.54	6164.64	6117.6	5136.5	5802.61	5700.42	5760.86	5503.88	7	3677.59	7170.48	6498.9	5324.18	4906.18	4883.6	1891.89	4907.54	7	1.12151	0.725412	0
P53172	SDS23	42	_NTEANKS[Phospho (STY)]DTESLHK_.3	104851	36291		165902	163198	167520	189386	137858	6	54618.1	177168	120328	90186.8	112925	186334	24975.2	109505	7	1.25892	0.736654	-1	53360.8	83281	172382	39497.1	175373	14583	152993	98781.4	7	34720.9	153566	186150	53751.5	127690	36359.6	118018	101465	7	0.973549	0.978912	0
P53172	SDS23	42	_NTEANKS[Phospho (STY)]DTESLHK_.2		1591.46	1903.09	3150.04	2138.69	1100.86	2850.5	2122.44	6		3170.84			1411.47	1689.14	1972.57	2061	4	1.02981	0.970571	2	610.073	4685.26	4294.49	1815.51	2327.41	3125.32	2289.39	2735.35	7	801.16	2790.3	2953.33	4931.14	1392.38	2290.58	2068.1	2461	7	1.11148	0.887061	0
P53172	SDS23	42	_NTEANKS[Phospho (STY)]DTES[Phospho (STY)]LHK_.3			9651.35	9470.97	17536.6		38323.4	18745.6	4	3303.86	18969.4	32265.6	11224.4	12236.1	18416.9	18769.8	16455.1	7	1.13919	0.910178	-3		15583.4		15442.6	22000.1	11031	11928.8	15197.2	5	1776.73			24066.5	29579.1	9929.11	18517.7	16773.8	5	0.906006	0.914154	0
P53172	SDS23	42	_NTEANKS[Phospho (STY)]DTES[Phospho (STY)]LHK_.2							4846.1	4846.1	1	2867.28				2351.88		2066.46	2428.54	3	1.99548	0.212456	-2							1636.39	1636.39	1									0			1
P53172	SDS23	44	_NTEANKSDT[Phospho (STY)]ESLHK_.3						2578.23		2578.23	1									0			1						5299.22		5299.22	1						6817.56		6817.56	1	0.777289		0
P53172	SDS23	46	_NTEANKS[Phospho (STY)]DTES[Phospho (STY)]LHK_.3			9651.35	9470.97	17536.6		38323.4	18745.6	4	3303.86	18969.4	32265.6	11224.4	12236.1	18416.9	18769.8	16455.1	7	1.13919	0.910178	-3		15583.4		15442.6	22000.1	11031	11928.8	15197.2	5	1776.73			24066.5	29579.1	9929.11	18517.7	16773.8	5	0.906006	0.914154	0
P53172	SDS23	46	_NTEANKS[Phospho (STY)]DTES[Phospho (STY)]LHK_.2							4846.1	4846.1	1	2867.28				2351.88		2066.46	2428.54	3	1.99548	0.212456	-2							1636.39	1636.39	1									0			1
P53172	SDS23	430	_MANS[Phospho (STY)]PVLK_.2	584878	1.3804e+06	47250.7	1.5019e+06	1.40946e+06	1.43392e+06	1.45564e+06	1.11621e+06	7	803358	381347	48725.2	1.35664e+06	657948	1.03586e+06	390391	667752	7	1.67159	0.439518	0	881545	1.54375e+06	421105	1.84289e+06	359169	294207	478400	831580	7	892963	662704	2109910	1.74108e+06	1.61942e+06	923158	619040	1.22404e+06	7	0.679374	0.568239	0
P53172	SDS23	430	_MANS[Phospho (STY)]PVLK_.1	225030	17024.4	34068.8	25243.3	29264.9	28561.4	33025.8	56031.2	7	237959	36512.3	24561.5	25610	29874.6	25712.4	38054	59754.8	7	0.937687	0.978408	0	186149	35436.5	46274	33441.6	34619.2	35381.3	37864.1	58452.2	7	213711	33655.4	57108.8	38130.9	35389.3	48320.6	63609	69989.3	7	0.835159	0.892911	0
P53172	SDS23	430	_M[Oxidation (M)]ANS[Phospho (STY)]PVLK_.2	212947	384437	349457	397104	312950	297556	255718	315738	7	221110	268042	255816	264793	220056	298552	350859	268461	7	1.1761	0.480888	0	231061	254950	253476	292432	278274	298609	249756	265508	7	194797	322613	281957	296722	318546	362020	344733	303056	7	0.876104	0.391298	0
P38314	SDS24	94	_LSAVPM[Oxidation (M)]TQTPS[Phospho (STY)]QC[Carbamidomethyl (C)]LSC[Carbamidomethyl (C)]VHAQK_.3	21605.9		21569.2	30305.3	21630.2	21718.7	16993	22303.7	6	42970.9						21710.1	32340.5	2	0.689653	0.472148	4				7797.14		8518.63		8157.89	2	22304.2							22304.2	1	0.365755	0.155564	1
P38314	SDS24	94	_LSAVPMTQTPS[Phospho (STY)]QC[Carbamidomethyl (C)]LSC[Carbamidomethyl (C)]VHAQK_.3	88058	113627	74079.7	75606.4	82424.7	95737.4	87110.6	88092	7	187377	42160	51096.3	44136.1	43139.6	32775.5	79084	68538.4	7	1.2853	0.716525	0	12641.5	47452.9	38523	47821	41780.7	39529.7	52531.3	40040	7	121717	31260.2	33333	30572		56348.7	80901.7	59022.1	6	0.678391	0.53932	1
P38314	SDS24	98	_LSAVPM[Oxidation (M)]TQTPSQC[Carbamidomethyl (C)]LS[Phospho (STY)]C[Carbamidomethyl (C)]VHAQK_.3									0									0			0									0					5524.23			5524.23	1			-1
P38314	SDS24	447	_SSSSTSLNSHS[Phospho (STY)]PLMTAMEDPPS[Phospho (STY)]PR_.3	165505	152107	132934	123086	120507	118503	131035	134811	7	206486	126320	154940	153766	130883	119782	122021	144885	7	0.930468	0.77727	0	114105	90268.1	120120		83396.9	78910.5	88086.4	95814.5	6	134795	84345.6	90154.6	70639.1	109828	80918.5	91649.2	94618.6	7	1.01264	0.968553	-1
P38314	SDS24	451	_SSSSTSLNSHSPLMT[Phospho (STY)]AMEDPPS[Phospho (STY)]PR_.3				101869				101869	1									0			1									0		9345.65						9345.65	1			-1
P38314	SDS24	458	_SSSSTSLNSHS[Phospho (STY)]PLMTAMEDPPS[Phospho (STY)]PR_.3	165505	152107	132934	123086	120507	118503	131035	134811	7	206486	126320	154940	153766	130883	119782	122021	144885	7	0.930468	0.77727	0	114105	90268.1	120120		83396.9	78910.5	88086.4	95814.5	6	134795	84345.6	90154.6	70639.1	109828	80918.5	91649.2	94618.6	7	1.01264	0.968553	-1
P38314	SDS24	458	_SSSSTSLNSHSPLMT[Phospho (STY)]AMEDPPS[Phospho (STY)]PR_.3				101869				101869	1									0			1									0		9345.65						9345.65	1			-1
P38314	SDS24	458	_SSSSTSLNSHSPLM[Oxidation (M)]TAMEDPPS[Phospho (STY)]PR_.3							46566.1	46566.1	1	35248.6			56802.5	27246.5	21975.9	40215.8	36297.9	5	1.28289	0.808042	-4			21022			12366.3	28849.5	20745.9	3	26470.7	5261.75	13679.6		69577.8			28747.5	4	0.721661	0.861088	-1
P38314	SDS24	458	_SSSSTSLNSHSPLMTAM[Oxidation (M)]EDPPS[Phospho (STY)]PR_.3			645.493					645.493	1									0			1					3973.31	6019.16		4996.23	2									0			2
P40505	SDS3	162	_SHTVS[Phospho (STY)]GWDSSSNEYGR_.2									0									0			0					372.808			372.808	1							4451.64	4451.64	1	0.0837461		0
P40505	SDS3	166	_SHTVSGWDS[Phospho (STY)]S[Phospho (STY)]SNEYGR_.2	9790.06	37372.4	14547.6		20725.5		25480	21583.1	5		8884.73		18972.7	23405.4	21907.1	18948.2	18423.6	5	1.17149	0.833404	0	24473.2	20911				21694.3	31109.6	24547	4	18217.4						16762.1	17489.7	2	1.40351	0.374925	2
P40505	SDS3	166	_SHTVSGWDS[Phospho (STY)]SSNEYGR_.2		9539.69						9539.69	1									0			1									0					6527.74			6527.74	1			-1
P40505	SDS3	167	_SHTVSGWDS[Phospho (STY)]S[Phospho (STY)]SNEYGR_.2	9790.06	37372.4	14547.6		20725.5		25480	21583.1	5		8884.73		18972.7	23405.4	21907.1	18948.2	18423.6	5	1.17149	0.833404	0	24473.2	20911				21694.3	31109.6	24547	4	18217.4						16762.1	17489.7	2	1.40351	0.374925	2
P40505	SDS3	168	_SHTVSGWDSSS[Phospho (STY)]NEYGR_.2						4816.76		4816.76	1				763.83	1085.15			924.492	2	5.21017	0.246531	-1						1873.85	5557.51	3715.68	2									0			2
P40505	SDS3	175	_DT[Phospho (STY)]ANESATDTGAGNDR_.2									0									0			0			459.032			1148.23	786.086	797.783	3									0			3
P40505	SDS3	179	_DTANES[Phospho (STY)]ATDTGAGNDR_.2	1193.74			3301.07	1828.96	1513.46	11061.3	3779.7	5	3954.18	4878.72	6808.68	4896.32	2309.6	2815.03	5489.87	4450.34	7	0.849305	0.890687	-2	2200.42			3501.39	3106.07			2935.96	3			2102.49	3424.4	4856.43	1240.62		2905.98	4	1.01031	0.990729	-1
P40505	SDS3	211	_GNNNNQDES[Phospho (STY)]DFQTGNGSGSNGHGSR_.3	4901.31	2545.1				2390.72		3279.05	3	4249.42		1666.6		2495.56	2099.56		2627.78	4	1.24784	0.808636	-1	7070.76	2598.07	4177.66	2336.69		2211.31	2293.26	3447.96	6	2797.88		3298.55	1897.99				2664.8	3	1.29389	0.787767	3
P38164	SEA4	123	_AAQAENIVGS[Phospho (STY)]VSNLK_.2	40368.3	35719.2	37437.2	36987.3	37068.8	37487.6	33566.6	36947.9	7	45286.6	47408.1	42349.2	41411.3	40723.2	40720	42928.3	42975.2	7	0.859748	0.00729649	0	28077.7	31123.9	28188.6	28516	27779.2	28588.6	26129.7	28343.4	7	36347	36229.8	35415.7	36325.1	33372.4	35001.4	39671.2	36051.8	7	0.786185	8.82499e-05	0
P38164	SEA4	125	_AAQAENIVGSVS[Phospho (STY)]NLK_.2									0									0			0									0					33890.3			33890.3	1			-1
P38164	SEA4	895	_TSS[Phospho (STY)]PSSAVSTSAGNYK_.2	139052	72477.1	92273	83293.1	78917.3	69043.9	66139.1	85885	7	126382	67766.9	63942.3	67756.8	55730.1	67012.6	76669.5	75037.2	7	1.14457	0.748791	0	143905	79457.9	77623.6	75524.8	68958.6	71982.8	73784.5	84462.5	7	97054.2	81362.8	81287.3	81124	68155.8	72568	69622.6	78739.2	7	1.07269	0.82835	0
P38164	SEA4	895	_TSS[Phospho (STY)]PSS[Phospho (STY)]AVS[Phospho (STY)]TSAGNYK_.2									0							13540.9	13540.9	1			-1						15913.6		15913.6	1									0			1
P38164	SEA4	895	_TSS[Phospho (STY)]PSS[Phospho (STY)]AVSTSAGNYK_.2									0									0			0									0						2705.86		2705.86	1			-1
P38164	SEA4	898	_TSS[Phospho (STY)]PSS[Phospho (STY)]AVS[Phospho (STY)]TSAGNYK_.2									0							13540.9	13540.9	1			-1						15913.6		15913.6	1									0			1
P38164	SEA4	898	_TSS[Phospho (STY)]PSS[Phospho (STY)]AVSTSAGNYK_.2									0									0			0									0						2705.86		2705.86	1			-1
P38164	SEA4	901	_TSS[Phospho (STY)]PSS[Phospho (STY)]AVS[Phospho (STY)]TSAGNYK_.2									0							13540.9	13540.9	1			-1						15913.6		15913.6	1									0			1
P38164	SEA4	901	_TSSPSSAVS[Phospho (STY)]TSAGNYK_.2	20131.3	8582.5	9504.91	11426.1	9541.94		7866.74	11175.6	6	16286.3	8151.85		8700.46				11046.2	3	1.01171	0.991556	3	19307.6	9101.29		9326.51		9336.22	7707.45	10955.8	5	14391	11505.3						12948.1	2	0.84613	0.83018	3
P38164	SEA4	983	_DPMQTEDS[Phospho (STY)]QDGANR_.2		3051.57	2444.08	4252.04	3675.57	3722.9	7506.7	4108.81	6	4067.4	15033.7	13767.9	13826.2	8133.16	9636.1	12296.6	10965.9	7	0.374691	0.0305757	-1	1387.6	4193.38	3027.66	3265.05	3550.49	3961.57	3723.81	3301.36	7			1148.56	1579.32	1763.64			1497.18	3	2.20506	0.0907679	4
Q06245	SEC10	3	_M[Acetyl (Protein N-term)]NS[Phospho (STY)]LYELDPK_.2	5068.16							5068.16	1	4542.05							4542.05	1	1.11583		0									0	3157.03							3157.03	1			-1
Q06245	SEC10	142	_LTNVTQVVS[Phospho (STY)]PLGDK_.2	77307	73980.1	70097.4	90615.9	66684	67709.8	58605.8	72142.9	7	77514.6	44761.4	39127.6	40526.1	33070	38251.5	81196.9	50635.5	7	1.42475	0.171516	0	45982.8	57264.3	52225.4	67459.8	58083.9	55080.2	49815.9	55130.3	7	51638.7	73219.7	51006	48101.8	56804.4	65063.8	74006.3	59977.3	7	0.919187	0.652771	0
Q06245	SEC10	485	_LSTNVDAFMHS[Phospho (STY)]PR_.3	1574.78	10192.4	2464.13	2243.13	4795.94	7136.11	10066.6	5496.16	7	6743.61	2908.41	5468.3	3538.96	4860.57	1575.49	9342.88	4919.75	7	1.11716	0.909777	0	5245.68	3470.34	4763		4885.39	4210.99	9050.38	5270.96	6	9838.92	1426.64	3579.3	2628.43	11390.6	5736.15	13229.6	6832.81	7	0.771419	0.747339	-1
Q06245	SEC10	485	_LSTNVDAFMHS[Phospho (STY)]PR_.2	4913.1	6849.06	773.997		2814.97	3767.7	5923.86	4173.78	6	12866.3	3480.72	2295.96	1783.94	2868.48		6131.37	4904.46	6	0.851018	0.897461	0	11511.5		3372.28		2442.54	3912.19	5453.09	5338.32	5	14496.4				6308.25	3749.27	8876.75	8357.67	4	0.638733	0.62251	1
Q06245	SEC10	507	_LSQFNS[Phospho (STY)]FLK_.2	3814.51	2394.4	1370.95	6179.48	1522.39	2582.29	3790.8	3093.55	7	3353.28				180.189		2884.19	2139.22	3	1.44611	0.757976	4	765.845	638.474	1067.15	455.578	2095.09	1606.26		1104.73	6	1507.6	1591.88			1370.18	1065.18	1947.94	1496.55	5	0.738187	0.559954	1
Q06245	SEC10	519	_DHLS[Phospho (STY)]LNR_.2	10705.9	20618.8	10433.3	16484.9	10752	19360.4	20009.4	15480.7	7	14861.1	19891.2	20479.4	25884.3	19312.1	17448.2	15994.7	19124.4	7	0.809472	0.451262	0	15032.5	9738.97	19380.5	8961.93	14329.5	16065.3	12322.4	13690.2	7	4242.76	5070.2	14355	8763.79	9852.77	10120.8	8018.47	8631.97	7	1.58598	0.121456	0
Q04491	SEC13	220	_S[Phospho (STY)]YLASVSQDR_.2	55056.7	15127.3		9967.88		23436.9		25897.2	4	14154.1			36109.4	31589.1	39677.1	9867.96	26279.5	5	0.985451	0.992908	-1	41325.7	43833.7	34831.4	35333.2	30553.4	38985.7	45245.2	38586.9	7	38255.4		52988.3	39494.8	26819.3	22990.8	21041.7	33598.4	6	1.14848	0.661489	1
Q04491	SEC13	224	_SYLAS[Phospho (STY)]VSQDR_.2			16023.8		13083.2		10799.7	13302.2	3					15935.8			15935.8	1	0.834739	0.781965	2	18802.2							18802.2	1	16482.5					10648.1		13565.3	2	1.38605	0.764678	-1
P24280	SEC14	201	_EASYIS[Phospho (STY)]QNYYPER_.2		4311.3	10740.4		7885.01			7645.58	3		12651		14989.8	12003.1			13214.7	3	0.578568	0.276436	0		15256.1	12481.3		8856.88	11813.9	16162.1	12914.1	5		15245.2	19822	15639.4	8917.75	6495.43		13223.9	5	0.976566	0.967916	0
P24280	SEC14	204	_EASYISQNY[Phospho (STY)]YPER_.2									0			17595.1				2046.44	9820.75	2			-2									0									0			0
P24280	SEC14	236	_PFLDPVT[Phospho (STY)]VSK_.2	4425.33				2769.69		3133.18	3442.74	3	1355.64							1355.64	1	2.53957	0.51768	2									0	2871.68							2871.68	1			-1
P24280	SEC14	238	_PFLDPVTVS[Phospho (STY)]K_.2		3521.24				3579.23		3550.23	2		5742.98	4512.33	6234.16	4087.96			5144.36	4	0.690122	0.395233	-2	5416.08	5532.69	5685.91		5999.19	7065.23	6234.5	5988.93	6		12170.8	10176.8	7871.6	6465.16	3781.97	4205.92	7445.37	6	0.804383	0.631817	0
P24280	SEC14	245	_IFILGS[Phospho (STY)]SYQK_.2		21866.1	17196.1	16513.3	22038.6	21072.1	21447.9	20022.4	6		9328.91	9040.11	8108.67	6776.66	7063.55	12957.3	8879.21	6	2.25497	0.00046612	0		18939.2	15250.1	35632.6		23254.6		23269.1	4		41173.6	19754.7	14296	25824	28555	32234.7	26973	6	0.862683	0.801198	-2
P24280	SEC14	246	_IFILGSS[Phospho (STY)]YQK_.2									0									0			0									0	28580.1							28580.1	1			-1
P24280	SEC14	280	_GGLYLS[Phospho (STY)]DIGPWR_.2	13040.3	10438.6	12529.7	5010.85	14022.9	14105.8	13254.1	11771.7	7		17752.6	18429.5	15478.1	18764.7	13881.3	3859.85	14694.4	6	0.801107	0.623991	1	12400.9	26496.8	17647.6	25287.9	20568.5	22960	26784	21735.1	7	14539.1	24357.1	18828.1	18502.1	16986	11721.8	7800.1	16104.9	7	1.3496	0.284226	0
P24280	SEC14	302	_YIGPEGEAPEAFS[Phospho (STY)]MK_.2	570665	396447	484935	476927	413333	376975	362589	440267	7	495213	409256	376460	373216	321997	379660	388897	392100	7	1.12284	0.534197	0	545337	497234	528661	561264	498002	452405	454814	505388	7	736056	626007	543704	547317	479287	532528	641921	586688	7	0.861425	0.21335	0
P24280	SEC14	302	_YIGPEGEAPEAFS[Phospho (STY)]M[Oxidation (M)]K_.2	17283.1		3158.94	10023.7	8297.93	4939.48	4013.5	7952.78	6	19131.3	8734.61	4718.32	6844.81	6217.25	6428.73	12718.6	9256.24	7	0.85918	0.873103	-1	18615.9	10132.4	10370.5	8213.43	2832.42	7398.44	3787.88	8764.42	7	19600	9682.3	11072.9	11125.5	9860.5	12357.3	13937.4	12519.4	7	0.700067	0.415594	0
P48415	SEC16	30	_AASHS[Phospho (STY)]EEPLELPESTINSSFNDDSVNR_.3		51647.5	24516.9	24840.2	36770.2	42554.4	41290.5	36936.6	6	21159.2	21934.3	36381.1	32948.5	30307.9		22822.4	27592.2	6	1.33866	0.380005	0	25560.3	31375.4	41676.6	27760.4		34238.5	50103.7	35119.1	6	53812.3	22553.8	29070.6	26800.9	67243.7	35385.7		39144.5	6	0.897167	0.844211	0
P48415	SEC16	43	_AASHSEEPLELPESTINS[Phospho (STY)]S[Phospho (STY)]FNDDSVNR_.3			18717.1		22791.3			20754.2	2		24841.6	35056.1		32391	33853.3		31535.5	4	0.658122	0.236734	-2						17094.5		17094.5	1									0			1
P48415	SEC16	44	_AASHSEEPLELPESTINSS[Phospho (STY)]FNDDSVNR_.3		119530		28957.2	50177.2	94206.1	79955.4	74565.2	5	34686.6	61177.8	131479	116170	121745	71654.8	80716.7	88232.8	7	0.845096	0.810839	-2		32442.5	53610		33250.2	36552.8	82598.7	47690.8	5									0			5
P48415	SEC16	44	_AASHSEEPLELPESTINS[Phospho (STY)]S[Phospho (STY)]FNDDSVNR_.3			18717.1		22791.3			20754.2	2		24841.6	35056.1		32391	33853.3		31535.5	4	0.658122	0.236734	-2						17094.5		17094.5	1									0			1
P48415	SEC16	139	_PAMSQEYEETAAHLS[Phospho (STY)]SR_.3		157594	75832.5			124287		119238	3	5903.42	18004.8		21416.9	22487.9			16953.2	4	7.03332	0.0461789	-1		74270.3		60227.8			119344	84614	3	6641.53	7913.25			23828.9	15706.6		13522.6	4	6.25724	0.0523071	-1
P48415	SEC16	139	_PAMSQEYEETAAHLS[Phospho (STY)]SR_.2	6500.83							6500.83	1									0			1									0	4138.87							4138.87	1			-1
P48415	SEC16	139	_PAM[Oxidation (M)]SQEYEETAAHLS[Phospho (STY)]SR_.3			8246.01	11506.3			13807.2	11186.5	3		448.967					2060.3	1254.63	2	8.91616	0.142633	1	1096.67	7245.7	6112	4464.17	5776.21	8518.1	12691.2	6557.72	7		1.98959			302.438	651.693	1175.22	532.835	4	12.3072	0.0733036	3
P48415	SEC16	139	_PAM[Oxidation (M)]SQEYEETAAHLS[Phospho (STY)]SR_.2							5814.82	5814.82	1	10543		6277.1					8410.06	2	0.691412	0.849644	-1		8072.5	3129.67	8698.67			4083.95	5996.2	4	7612.11				6280.33	2830.37	10551	6818.46	4	0.879406	0.885617	0
P48415	SEC16	139	_PAMSQEYEETAAHLS[Phospho (STY)]S[Phospho (STY)]R_.3		9822.95			9573.22		7611.85	9002.67	3			4228.54				2956.88	3592.71	2	2.50582	0.108466	1		7106.26	6217.08		7812.69	7674.43	9759.19	7713.93	5				3889.77				3889.77	1	1.98313	0.245371	4
P48415	SEC16	139	_PAMSQEYEETAAHLS[Phospho (STY)]S[Phospho (STY)]R_.2	556.25	3115.96						1836.11	2			2371.4	4837.67				3604.53	2	0.509388	0.751717	0									0									0			0
P48415	SEC16	140	_PAMSQEYEETAAHLSS[Phospho (STY)]R_.3	21254.3							21254.3	1			22667			14527.8	13691.3	16962.1	3	1.25305	0.812153	-2			54633.5		56780.5	61753.9		57722.6	3			5899.02	10917.3			19739.5	12185.3	3	4.73708	0.00802688	0
P48415	SEC16	140	_PAMSQEYEETAAHLSS[Phospho (STY)]R_.2		16327.9	5318.59		7703.19	10325.6	9222.26	9779.49	5									0			5		6225.02	6744.26	4043.46	4675.44	6749.79	9457.2	6315.86	6									0			6
P48415	SEC16	140	_PAMSQEYEETAAHLS[Phospho (STY)]S[Phospho (STY)]R_.3		9822.95			9573.22		7611.85	9002.67	3			4228.54				2956.88	3592.71	2	2.50582	0.108466	1		7106.26	6217.08		7812.69	7674.43	9759.19	7713.93	5				3889.77				3889.77	1	1.98313	0.245371	4
P48415	SEC16	140	_PAMSQEYEETAAHLS[Phospho (STY)]S[Phospho (STY)]R_.2	556.25	3115.96						1836.11	2			2371.4	4837.67				3604.53	2	0.509388	0.751717	0									0									0			0
P48415	SEC16	144	_NPS[Phospho (STY)]LDVVAGELHNNNEHTQK_.3		32420.2				16697.5	12235.7	20451.1	3			840.3	416.506	893.217			716.674	3	28.5361	0.198901	0	5996.82		7554.56			4086.2	25211	10712.1	4					4771.53		2757.16	3764.35	2	2.84568	0.702488	2
P48415	SEC16	242	_EIS[Phospho (STY)]LNANNVLPDELSK_.2	13135.6	18738.9	19230.8	18448.7	20766.8	18168.4	18036.6	18075.1	7	19791.5	37257	37053.2	36357.3	33838.9	31544.9	34299.9	32877.5	7	0.549771	0.00193487	0	8765.83	16170.8	16292.9	19560.5	17828.8	17480.2	16110.7	16030	7		1747.18		672.385	869.475	1657.43		1236.62	4	12.9627	0.000420541	3
P48415	SEC16	268	_LETHVS[Phospho (STY)]TEEK_.2	21843.9	38199	47841.7	47326.3	41157.6	34016.4	40495.2	38697.2	7	16606.5	44982.7	30034.9	27104.3	27952.6	34582	38730.7	31427.7	7	1.23131	0.493506	0	20295.8	35122.2	38999.4	34962.5	39431.3	34048.7	31527.5	33483.9	7	26765.1	41453.7	50060.7	39500.3	25424.8	40859.3	28188.8	36036.1	7	0.929177	0.807061	0
P48415	SEC16	304	_NSGDDT[Phospho (STY)]SMLFQDDESDQK_.2									0									0			0									0							16311.1	16311.1	1			-1
P48415	SEC16	305	_NSGDDTS[Phospho (STY)]MLFQDDESDQK_.2	67915.4	45501.5	58354	57761.5	52764	52661.3	44492.7	54207.2	7	95685.6	116707	92275.5	89655.1	79286.5	105934	86091.1	95090.7	7	0.570058	0.000484711	0	56811.8	53413.2	53884.5	58758.3	54163	51564	43896.2	53213	7	11829.4	21695.6	17545.3			15344.4		16603.7	4	3.20489	2.28905e-05	3
P48415	SEC16	368	_S[Phospho (STY)]YSEETSEDIFHGHDK_.3		29175.1				15343.2	19978.8	21499	3	15953.6		25674.9	14365.9	7903.36	7988.36	21868.9	15625.8	6	1.37586	0.640431	-3			10933.2			8420.13	22933.6	14095.7	3					7479.16		9495.33	8487.25	2	1.6608	0.709076	1
P48415	SEC16	368	_S[Phospho (STY)]YSEETSEDIFHGHDK_.2		4610.8					3089.06	3849.93	2			2634.85				4758.28	3696.56	2	1.04149	0.974261	0			3371.1			1587.63		2479.36	2									0			2
P48415	SEC16	369	_SY[Phospho (STY)]SEETSEDIFHGHDK_.2									0				1190.35	3175.29			2182.82	2			-2									0									0			0
P48415	SEC16	370	_SYS[Phospho (STY)]EETSEDIFHGHDK_.3		6644.19				1578.69	2462.36	3561.75	3									0			3			3344.37					3344.37	1	3118.43				6612.29		4603.47	4778.06	3	0.699942	0.801727	-2
P48415	SEC16	415	_LPLS[Phospho (STY)]AEADIIEPGK_.2	4551.52	5311.61	8093.78	6230.73	6891.06	6250.3	5834.34	6166.19	7	4140.52	6565.47	1377.82	5542.3	3565.59	5441.65	6900.55	4790.56	7	1.28716	0.446028	0	3790.1	8914.56	7425.22	5938.9	8092.48	6190.9	5833.98	6598.02	7	3305.81	10483.7	9478.91	8517.93	7437.08	8588.11	6138.43	7707.13	7	0.856093	0.652771	0
P48415	SEC16	472	_HEDLFAAS[Phospho (STY)]GNDEK_.2	76834.4	148676	49203.1	56897.8	72561.3	143934	139776	98268.8	7	145608	63761.5	127411	170109	131823	103655	169987	130336	7	0.753963	0.511545	0	110367	74049.1	98951	40060.6	51865.6	77470.7	119394	81736.8	7	105101	31293	57130.9	49599	129882	68666.4	175560	88176.1	7	0.926972	0.915105	0
P48415	SEC16	472	_HEDLFAAS[Phospho (STY)]GNDEK_.3	5991.07	4696.8	1369.21	1474.91	3895	6869.7	6425.27	4388.85	7	11971.4	2441.29	4367.75	9244.6	5317.84	3911.56	5999.39	6179.12	7	0.710271	0.6195	0	5736.54	2339.56	4661.9	298.36	1684.93	2945.81	5799.48	3352.37	7	6683.3	516.88	1361.19	2077.42	4394.69	1187.66	7479.69	3385.83	7	0.990117	0.992346	0
P48415	SEC16	483	_LPWEVS[Phospho (STY)]DGEVS[Phospho (STY)]SGK_.2	154709	146575	192846	197487	158595	149259	154700	164881	7	123184	181817	158633	178835	135577	176130	160469	159235	7	1.03546	0.862201	0	125798	182865	178429	205041	168104	163636	139968	166263	7	66873.3	263259	231779	215533	194986	205804	153320	190222	7	0.874046	0.686712	0
P48415	SEC16	483	_LPWEVS[Phospho (STY)]DGEVSSGK_.2	29175.6	19890.9	22998.1	23042	22256.7	19831.7	20700.2	22556.5	7	20796	30276.5	22495.4	24525.8	19190.7	24485	18148.6	22845.4	7	0.987351	0.963721	0	26304.2	22678.4	21712.2	23227	21181	21618.1	21803.5	22646.3	7	19719.6	32366.1	28641.2	30990.9	21765.5	24450.8	25738.5	26238.9	7	0.863081	0.308537	0
P48415	SEC16	488	_LPWEVS[Phospho (STY)]DGEVS[Phospho (STY)]SGK_.2	154709	146575	192846	197487	158595	149259	154700	164881	7	123184	181817	158633	178835	135577	176130	160469	159235	7	1.03546	0.862201	0	125798	182865	178429	205041	168104	163636	139968	166263	7	66873.3	263259	231779	215533	194986	205804	153320	190222	7	0.874046	0.686712	0
P48415	SEC16	488	_LPWEVSDGEVS[Phospho (STY)]SGK_.2						10159		10159	1		37517.1						37517.1	1	0.270782		0						16467.2		16467.2	1				18745.3	42987.4			30866.4	2	0.5335	0.836586	-1
P48415	SEC16	595	_TGLGT[Phospho (STY)]PNQQVSVPNIVS[Phospho (STY)]PKPPVVK_.3	64573.9	55080.1	71033.4	70807.2	52201	52638.8	49847.1	59454.5	7	61630.8	43901.6	39014.4	43770.4	31471.6	39456.5	46634.4	43697.1	7	1.36061	0.0744114	0	51541.1	70961.2	67587.8	68246.3	64228.3	50422.5	52206.8	60742	7	49839.4	67341.6	58708.6	61941.9	57394.1	63034.9	66869.4	60732.9	7	1.00015	0.999279	0
P48415	SEC16	607	_TGLGTPNQQVSVPNIVS[Phospho (STY)]PKPPVVK_.3	211486	203391	232042	216173	203291	191975	171411	204253	7	461986	268643	272786	303062	226450	194465	288358	287964	7	0.709299	0.174347	0	306665	258358	214117	187981	164670	182975	206766	217362	7	486426	233183	308278	253705	290341	319914	286180	311147	7	0.698583	0.140913	0
P48415	SEC16	607	_TGLGT[Phospho (STY)]PNQQVSVPNIVS[Phospho (STY)]PKPPVVK_.3	64573.9	55080.1	71033.4	70807.2	52201	52638.8	49847.1	59454.5	7	61630.8	43901.6	39014.4	43770.4	31471.6	39456.5	46634.4	43697.1	7	1.36061	0.0744114	0	51541.1	70961.2	67587.8	68246.3	64228.3	50422.5	52206.8	60742	7	49839.4	67341.6	58708.6	61941.9	57394.1	63034.9	66869.4	60732.9	7	1.00015	0.999279	0
P48415	SEC16	660	_FGS[Phospho (STY)]GNSFSSLDK_.2	49555.2	45108.1	55472.4	66053.9	52894.8	56549.5	47635.2	53324.2	7						78368.5	51487.7	64928.1	2	0.82128	0.523492	5	47074.5	53122.1	66176.4	66658.9	59195.3	59226	55931.5	58197.8	7				67998.5				67998.5	1	0.855869	0.554371	6
P48415	SEC16	660	_FGS[Phospho (STY)]GNS[Phospho (STY)]FSSLDKPIPQS[Phospho (STY)]R_.2		59919.1		82039.2		54444.2	60506.1	64227.2	4									0			4		56260.3	50112.8		49190.4			51854.5	3									0			3
P48415	SEC16	660	_FGS[Phospho (STY)]GNS[Phospho (STY)]FSSLDKPIPQS[Phospho (STY)]R_.3	34224.6		32605	21597.2	30531.3	23659.9		28523.6	5									0			5	22315.5		17080	24744.4		17089.2	13341.9	18914.2	5									0			5
P48415	SEC16	660	_FGS[Phospho (STY)]GNSFSSLDKPIPQSR_.3	19219.7	10769.3				7777.91	6178.2	10986.3	4	7341.07							7341.07	1	1.49655	0.851313	3	31874.9	7566.68	7612.71	4943.32	5112.68	6763.49	10172.3	10578	7	8105.5							8105.5	1	1.30504	0.930981	6
P48415	SEC16	660	_FGS[Phospho (STY)]GNS[Phospho (STY)]FSSLDKPIPQSR_.3	33125		10121.2	9516.42				17587.5	3									0			3	27214.9							27214.9	1									0			1
P48415	SEC16	660	_FGS[Phospho (STY)]GNS[Phospho (STY)]FSSLDKPIPQSR_.2	52722							52722	1									0			1	40454.8							40454.8	1									0			1
P48415	SEC16	660	_FGS[Phospho (STY)]GNSFSSLDKPIPQS[Phospho (STY)]R_.3	75453.5	62928.7	77817	65454.2	75172.3	50089.5	55737.1	66093.2	7									0			7	49611.7	51587.8	50472.8	51276.3	50052.4	43498.5	37129.5	47661.3	7									0			7
P48415	SEC16	660	_FGS[Phospho (STY)]GNSFSSLDKPIPQS[Phospho (STY)]R_.2	91442		65913					78677.5	2									0			2	68563.3							68563.3	1									0			1
P48415	SEC16	660	_FGS[Phospho (STY)]GNS[Phospho (STY)]FSSLDK_.2				5060.14	4408.1	2976.93	3663.37	4027.14	4									0			4				3223.25	2831.56	2902.34		2985.72	3									0			3
P48415	SEC16	663	_FGSGNS[Phospho (STY)]FSSLDKPIPQSR_.3	4831.51							4831.51	1									0			1	10942		4967.27					7954.65	2	8661.61						3854.77	6258.19	2	1.27108	0.880415	0
P48415	SEC16	663	_FGS[Phospho (STY)]GNS[Phospho (STY)]FSSLDKPIPQS[Phospho (STY)]R_.2		59919.1		82039.2		54444.2	60506.1	64227.2	4									0			4		56260.3	50112.8		49190.4			51854.5	3									0			3
P48415	SEC16	663	_FGS[Phospho (STY)]GNS[Phospho (STY)]FSSLDKPIPQS[Phospho (STY)]R_.3	34224.6		32605	21597.2	30531.3	23659.9		28523.6	5									0			5	22315.5		17080	24744.4		17089.2	13341.9	18914.2	5									0			5
P48415	SEC16	663	_FGSGNS[Phospho (STY)]FSSLDK_.2									0		1493.22	1708.49		1446.71		1164.44	1453.21	4			-4							1463.6	1463.6	1		1855.46		1889.15		1566.26	1947.77	1814.66	4	0.806541	0.454368	-3
P48415	SEC16	663	_FGS[Phospho (STY)]GNS[Phospho (STY)]FSSLDKPIPQSR_.3	33125		10121.2	9516.42				17587.5	3									0			3	27214.9							27214.9	1									0			1
P48415	SEC16	663	_FGS[Phospho (STY)]GNS[Phospho (STY)]FSSLDKPIPQSR_.2	52722							52722	1									0			1	40454.8							40454.8	1									0			1
P48415	SEC16	663	_FGS[Phospho (STY)]GNS[Phospho (STY)]FSSLDK_.2				5060.14	4408.1	2976.93	3663.37	4027.14	4									0			4				3223.25	2831.56	2902.34		2985.72	3									0			3
P48415	SEC16	666	_FGSGNSFSS[Phospho (STY)]LDKPIPQS[Phospho (STY)]R_.3					10749			10749	1									0			1		12283.4			12396.1			12339.7	2				8441.91				8441.91	1	1.46172	0.104573	1
P48415	SEC16	666	_FGSGNSFSS[Phospho (STY)]LDKPIPQS[Phospho (STY)]R_.2	8874.67	5068.28	5431.8	3539.32	3991.42	4325.12	5098.15	5189.82	7	3254	2131.04	1868.75	441.3	547.076	518.976	1656.05	1488.17	7	3.48738	0.00873448	0	15331	5897.71	5835.63	4387.49	4268.55	5208.53	6108.7	6719.66	7	5655.86	3991.36	2474.76	2703.43	3308.08	2983.65	2283.02	3342.88	7	2.01014	0.22064	0
P48415	SEC16	674	_FGSGNSFSSLDKPIPQS[Phospho (STY)]R_.3	65422	149925	66191.1	66090	88236.7	119374	138765	99143.4	7	77551.5	36190.9	55357.1	56511.8	45158.6	37215.1	51529.8	51359.3	7	1.93039	0.0712143	0	153485	95319.8	114556	65359.7	77953.3	96077.5	166980	109962	7	159279	32933.3	65695.5	53816	159388	72914.7	104904	92704.2	7	1.18616	0.762157	0
P48415	SEC16	674	_FGSGNSFSSLDKPIPQS[Phospho (STY)]R_.2	19804.1	17661.3	6818.71	7023.95	8785.19	17048.8	17961.8	13586.3	7	22828.8	6410.71	4656.09	6846.14	5775.77	2014.68	6892.33	7917.79	7	1.71592	0.424664	0	41331.1	11732.9	17571.2	4792.51	8351.04	11706.3	22695.8	16883	7	48968.4	3478.14	9919.81	6478.81	20422.5	9218.31	14871.6	16193.9	7	1.04255	0.974592	0
P48415	SEC16	674	_FGSGNSFSS[Phospho (STY)]LDKPIPQS[Phospho (STY)]R_.3					10749			10749	1									0			1		12283.4			12396.1			12339.7	2				8441.91				8441.91	1	1.46172	0.104573	1
P48415	SEC16	674	_FGSGNSFSS[Phospho (STY)]LDKPIPQS[Phospho (STY)]R_.2	8874.67	5068.28	5431.8	3539.32	3991.42	4325.12	5098.15	5189.82	7	3254	2131.04	1868.75	441.3	547.076	518.976	1656.05	1488.17	7	3.48738	0.00873448	0	15331	5897.71	5835.63	4387.49	4268.55	5208.53	6108.7	6719.66	7	5655.86	3991.36	2474.76	2703.43	3308.08	2983.65	2283.02	3342.88	7	2.01014	0.22064	0
P48415	SEC16	674	_FGS[Phospho (STY)]GNS[Phospho (STY)]FSSLDKPIPQS[Phospho (STY)]R_.2		59919.1		82039.2		54444.2	60506.1	64227.2	4									0			4		56260.3	50112.8		49190.4			51854.5	3									0			3
P48415	SEC16	674	_FGS[Phospho (STY)]GNS[Phospho (STY)]FSSLDKPIPQS[Phospho (STY)]R_.3	34224.6		32605	21597.2	30531.3	23659.9		28523.6	5									0			5	22315.5		17080	24744.4		17089.2	13341.9	18914.2	5									0			5
P48415	SEC16	674	_FGS[Phospho (STY)]GNSFSSLDKPIPQS[Phospho (STY)]R_.3	75453.5	62928.7	77817	65454.2	75172.3	50089.5	55737.1	66093.2	7									0			7	49611.7	51587.8	50472.8	51276.3	50052.4	43498.5	37129.5	47661.3	7									0			7
P48415	SEC16	674	_FGS[Phospho (STY)]GNSFSSLDKPIPQS[Phospho (STY)]R_.2	91442		65913					78677.5	2									0			2	68563.3							68563.3	1									0			1
P48415	SEC16	678	_KGS[Phospho (STY)]NNS[Phospho (STY)]NRPPVIPLGTQEPR_.3	15089.6	59180.2	23996.8	21917	32359.1	51202.2	48680	36060.7	7	9099.37	5726.82	14098.4	12028.5	13450.1	8441.85	10545.2	10484.3	7	3.43949	0.0274431	0	25790.1	25701.7	42554.6	21964	21848.8	32531	53174	31937.7	7	16870	4663.87	9147.65	8059	25982.5	10341.2	17550.1	13230.6	7	2.41393	0.0374308	0
P48415	SEC16	678	_KGS[Phospho (STY)]NNSNRPPVIPLGTQEPR_.3		70208.9				40115.4	35497	48607.1	3			10559.4	5233.83			8464.4	8085.86	3	6.01137	0.151146	0	27912.5	6189.96	36301.4			21175.6	67445.9	31805.1	5	22169.8				65856.4		22764.8	36930.3	3	0.861218	0.914203	2
P48415	SEC16	681	_KGS[Phospho (STY)]NNS[Phospho (STY)]NRPPVIPLGTQEPR_.3	15089.6	59180.2	23996.8	21917	32359.1	51202.2	48680	36060.7	7	9099.37	5726.82	14098.4	12028.5	13450.1	8441.85	10545.2	10484.3	7	3.43949	0.0274431	0	25790.1	25701.7	42554.6	21964	21848.8	32531	53174	31937.7	7	16870	4663.87	9147.65	8059	25982.5	10341.2	17550.1	13230.6	7	2.41393	0.0374308	0
P48415	SEC16	701	_TNS[Phospho (STY)]AISQS[Phospho (STY)]PVNYAFPNPYK_.2	134336							134336	1					72638.5			72638.5	1	1.84938		0	100981				91384.4			96182.5	2	122038				123132		105311	116827	3	0.823291	0.320515	-1
P48415	SEC16	701	_TNS[Phospho (STY)]AISQSPVNYAFPNPYK_.2	85972.1		40745.1	31764.3	27975.1	27049.9	24779	39714.3	6		30172.6	19827.3	23808.1	13671.3	22393.2		21974.5	5	1.80729	0.45859	1	88714.2	35764.2		32823.2		30043.2	28650.6	43199.1	5	53471.7	39259.9	38777.2	32269.2		28040.1	14318.5	34356.1	6	1.25739	0.758408	-1
P48415	SEC16	701	_TNS[Phospho (STY)]AIS[Phospho (STY)]QSPVNYAFPNPYK_.2	37276.9		41940.2	42274.9	36431		28500.5	37284.7	5									0			5		33908.8						33908.8	1									0			1
P48415	SEC16	701	_TNS[Phospho (STY)]AIS[Phospho (STY)]QSPVNYAFPNPYK_.3	7131.71							7131.71	1									0			1									0									0			0
P48415	SEC16	704	_TNSAIS[Phospho (STY)]QS[Phospho (STY)]PVNYAFPNPYK_.2		9515.57	21905.8	100484	14056.1	61723.6		41537	5			90917.4		4472.97	7366.6	90648.4	48351.4	4	0.859066	0.941902	1	28100.9	11474.6	9142.1	60300		5219.99		22847.5	5			53547.1				31582.3	42564.7	2	0.536772	0.639453	3
P48415	SEC16	704	_TNS[Phospho (STY)]AIS[Phospho (STY)]QSPVNYAFPNPYK_.2	37276.9		41940.2	42274.9	36431		28500.5	37284.7	5									0			5		33908.8						33908.8	1									0			1
P48415	SEC16	704	_TNS[Phospho (STY)]AIS[Phospho (STY)]QSPVNYAFPNPYK_.3	7131.71							7131.71	1									0			1									0									0			0
P48415	SEC16	706	_TNSAISQS[Phospho (STY)]PVNYAFPNPYK_.2	665034	324771	507392	430868	421736	350211	335074	433584	7	958428	573428	452284	507919	391391	485530	508734	553959	7	0.7827	0.523751	0	826295	467794	400495	412033	362838	324845	404359	456951	7	1.073e+06	731339	666708	705711	647344	675950	587572	726803	7	0.628714	0.0729033	0
P48415	SEC16	706	_TNSAISQS[Phospho (STY)]PVNYAFPNPYK_.3	43142.9					4992.6	5388.35	17841.3	3	54989.9	22983.7		12485				30152.9	3	0.591694	0.811828	0	45617.1							45617.1	1	43753.5				9853.91	8861.31	9280.21	17937.2	4	2.54315	0.563849	-3
P48415	SEC16	706	_TNSAIS[Phospho (STY)]QS[Phospho (STY)]PVNYAFPNPYK_.2		9515.57	21905.8	100484	14056.1	61723.6		41537	5			90917.4		4472.97	7366.6	90648.4	48351.4	4	0.859066	0.941902	1	28100.9	11474.6	9142.1	60300		5219.99		22847.5	5			53547.1				31582.3	42564.7	2	0.536772	0.639453	3
P48415	SEC16	706	_TNS[Phospho (STY)]AISQS[Phospho (STY)]PVNYAFPNPYK_.2	134336							134336	1					72638.5			72638.5	1	1.84938		0	100981				91384.4			96182.5	2	122038				123132		105311	116827	3	0.823291	0.320515	-1
P48415	SEC16	710	_TNSAISQSPVNY[Phospho (STY)]AFPNPYK_.2									0	69845.6							69845.6	1			-1	88350.8							88350.8	1	81756.1							81756.1	1	1.08066		0
P48415	SEC16	710	_TNSAISQSPVNY[Phospho (STY)]AFPNPYK_.3		19495.9					12469.3	15982.6	2			18999.2	20595.8	13326.6	15652.3		17143.5	4	0.932284	0.909654	-2		25698.7			18451.1	17901.8	24719.3	21692.7	4		26866.9	14401.2		15055.8			18774.6	3	1.15543	0.780023	1
P48415	SEC16	759	_GVS[Phospho (STY)]NASVGSSASFGAR_.2	218329	214974	174701	221787	165602	197903	195296	198370	7	157655	292843	228780	280656	213511	260502	186051	231428	7	0.857156	0.456123	0	254541	173611	279122	171248	214651	214245	209107	216646	7	341693	449288	564178	395552	370152	509683	269345	414270	7	0.522959	0.0063123	0
P48415	SEC16	759	_GVS[Phospho (STY)]NAS[Phospho (STY)]VGSSASFGAR_.2	238862	230758	199100	261713	204552	201455	234900	224477	7	173730	284467	225898	258683	211703	251725	249656	236552	7	0.948956	0.781018	0	239952	206597	286984	195700	223484	218324	210018	225866	7	265849	362115	427431	342536	308111	390377	294012	341490	7	0.661411	0.00686364	0
P48415	SEC16	759	_GVS[Phospho (STY)]NAS[Phospho (STY)]VGS[Phospho (STY)]SAS[Phospho (STY)]FGAR_.2	51460.9					58362.4	78527.9	62783.7	3		80187.1				124029	78981	94398.9	3	0.665089	0.45751	0		184753	148635	200017				177802	3	126994	81262.1	188312			139582		134038	4	1.32651	0.498593	-1
P48415	SEC16	759	_GVS[Phospho (STY)]NAS[Phospho (STY)]VGSS[Phospho (STY)]AS[Phospho (STY)]FGAR_.2	57135.9	3115.34	214506					91585.9	3	75148.9				63998	20423.2		53190.1	3	1.72186	0.841176	0									0					96445.8			96445.8	1			-1
P48415	SEC16	759	_GVS[Phospho (STY)]NAS[Phospho (STY)]VGS[Phospho (STY)]SASFGAR_.2	120276	70684.5	90402.5	103523	78962.4	64705	66679.1	85033.3	7	102175	64258.3	68754.5	68514.5	53365.4	79196.4	69165	72204.2	7	1.17768	0.569581	0	81254.1	81962	75176.6	94113.1	85997.4	81453.5	61571.9	80218.4	7	116436	108246	104428	91249	81275.3	105526	86540.9	99100.2	7	0.809468	0.0742931	0
P48415	SEC16	759	_GVS[Phospho (STY)]NAS[Phospho (STY)]VGSSAS[Phospho (STY)]FGAR_.2	69297	34440.8	52488.8		42654.1	34496.5	30424.8	43967	6		32307.1	38103.6		28065.8	44899	31814.5	35038	5	1.25484	0.600421	1	46752.2	43427.9	36438.6	48836	43586.2	42462.1	36166.3	42524.2	7		55006.4	53951.1	42429.4	37188.2	42789.5	31047.3	43735.3	6	0.972308	0.911403	1
P48415	SEC16	759	_GVS[Phospho (STY)]NASVGS[Phospho (STY)]SAS[Phospho (STY)]FGAR_.2	29597							29597	1			23391.7	24469.4	18321	25657.1		22959.8	4	1.28908	0.50379	-3		25823.8	20210.5	30171	15567.6	22971.5	24542.5	23214.5	6		30656.9		28309.1		14108.1		24358	3	0.953053	0.926861	3
P48415	SEC16	759	_GVS[Phospho (STY)]NASVGSSAS[Phospho (STY)]FGAR_.2									0									0			0						1605.53		1605.53	1									0			1
P48415	SEC16	759	_GVS[Phospho (STY)]NASVGSS[Phospho (STY)]ASFGAR_.2							8884.58	8884.58	1									0			1									0									0			0
P48415	SEC16	759	_GVS[Phospho (STY)]NASVGS[Phospho (STY)]SASFGAR_.2		7431.54		5119.5		8000.08		6850.37	3	6372.81							6372.81	1	1.07494	0.937096	2									0		14589.1		13806.6				14197.9	2			-2
P48415	SEC16	762	_GVS[Phospho (STY)]NAS[Phospho (STY)]VGSSASFGAR_.2	238862	230758	199100	261713	204552	201455	234900	224477	7	173730	284467	225898	258683	211703	251725	249656	236552	7	0.948956	0.781018	0	239952	206597	286984	195700	223484	218324	210018	225866	7	265849	362115	427431	342536	308111	390377	294012	341490	7	0.661411	0.00686364	0
P48415	SEC16	762	_GVSNAS[Phospho (STY)]VGS[Phospho (STY)]SAS[Phospho (STY)]FGAR_.2	163300	118843	153612	176128	135359	111939	112139	138760	7		110583	131228	130171	98849.8	139934	140311	125179	6	1.10849	0.654117	1	123588	140202	119787	142468	133387	112400	103809	125092	7	114743	153059	152710	120900	104645	137897	134308	131180	7	0.953587	0.77541	0
P48415	SEC16	762	_GVS[Phospho (STY)]NAS[Phospho (STY)]VGS[Phospho (STY)]SAS[Phospho (STY)]FGAR_.2	51460.9					58362.4	78527.9	62783.7	3		80187.1				124029	78981	94398.9	3	0.665089	0.45751	0		184753	148635	200017				177802	3	126994	81262.1	188312			139582		134038	4	1.32651	0.498593	-1
P48415	SEC16	762	_GVS[Phospho (STY)]NAS[Phospho (STY)]VGSS[Phospho (STY)]AS[Phospho (STY)]FGAR_.2	57135.9	3115.34	214506					91585.9	3	75148.9				63998	20423.2		53190.1	3	1.72186	0.841176	0									0					96445.8			96445.8	1			-1
P48415	SEC16	762	_GVS[Phospho (STY)]NAS[Phospho (STY)]VGS[Phospho (STY)]SASFGAR_.2	120276	70684.5	90402.5	103523	78962.4	64705	66679.1	85033.3	7	102175	64258.3	68754.5	68514.5	53365.4	79196.4	69165	72204.2	7	1.17768	0.569581	0	81254.1	81962	75176.6	94113.1	85997.4	81453.5	61571.9	80218.4	7	116436	108246	104428	91249	81275.3	105526	86540.9	99100.2	7	0.809468	0.0742931	0
P48415	SEC16	762	_GVSNAS[Phospho (STY)]VGSSASFGAR_.2	19348.7	73429.5	65470.8	52183.6	63606.4	49589	60494.5	54874.7	7		68262.2	59441.3	62494.3	57973.4	60812.2	62981.3	61994.1	6	0.885159	0.70203	1	36977.1	59352.9	62851.3	41516.6	58837.8	60572.1	74846.5	56422	7	27606.2	65953.6	79056.2	72841.5	62304.8	69635.2	48203.9	60800.2	7	0.927991	0.83023	0
P48415	SEC16	762	_GVSNAS[Phospho (STY)]VGS[Phospho (STY)]SASFGAR_.2	40394.4	46742.9	49374.3	54781.8	32173.4	41076.7		44090.6	6	49065.6	45940.1	38352.3	40493.9	31313.3	27972.5	49818.3	40422.3	7	1.09075	0.761669	-1	54330.2	50796	50168	53432.7	47195.5	49651.3	46468	50291.7	7	46175.2	47734.9	49436.7	43578.5	40602.9	47658.7	47972.4	46165.6	7	1.08937	0.139339	0
P48415	SEC16	762	_GVS[Phospho (STY)]NAS[Phospho (STY)]VGSSAS[Phospho (STY)]FGAR_.2	69297	34440.8	52488.8		42654.1	34496.5	30424.8	43967	6		32307.1	38103.6		28065.8	44899	31814.5	35038	5	1.25484	0.600421	1	46752.2	43427.9	36438.6	48836	43586.2	42462.1	36166.3	42524.2	7		55006.4	53951.1	42429.4	37188.2	42789.5	31047.3	43735.3	6	0.972308	0.911403	1
P48415	SEC16	762	_GVSNAS[Phospho (STY)]VGSSAS[Phospho (STY)]FGAR_.2				12611.7	15258.2			13934.9	2									0			2					15885.5			15885.5	1							9481.74	9481.74	1	1.67537		0
P48415	SEC16	765	_GVSNAS[Phospho (STY)]VGS[Phospho (STY)]SAS[Phospho (STY)]FGAR_.2	163300	118843	153612	176128	135359	111939	112139	138760	7		110583	131228	130171	98849.8	139934	140311	125179	6	1.10849	0.654117	1	123588	140202	119787	142468	133387	112400	103809	125092	7	114743	153059	152710	120900	104645	137897	134308	131180	7	0.953587	0.77541	0
P48415	SEC16	765	_GVS[Phospho (STY)]NAS[Phospho (STY)]VGS[Phospho (STY)]SAS[Phospho (STY)]FGAR_.2	51460.9					58362.4	78527.9	62783.7	3		80187.1				124029	78981	94398.9	3	0.665089	0.45751	0		184753	148635	200017				177802	3	126994	81262.1	188312			139582		134038	4	1.32651	0.498593	-1
P48415	SEC16	765	_GVS[Phospho (STY)]NAS[Phospho (STY)]VGS[Phospho (STY)]SASFGAR_.2	120276	70684.5	90402.5	103523	78962.4	64705	66679.1	85033.3	7	102175	64258.3	68754.5	68514.5	53365.4	79196.4	69165	72204.2	7	1.17768	0.569581	0	81254.1	81962	75176.6	94113.1	85997.4	81453.5	61571.9	80218.4	7	116436	108246	104428	91249	81275.3	105526	86540.9	99100.2	7	0.809468	0.0742931	0
P48415	SEC16	765	_GVSNAS[Phospho (STY)]VGS[Phospho (STY)]SASFGAR_.2	40394.4	46742.9	49374.3	54781.8	32173.4	41076.7		44090.6	6	49065.6	45940.1	38352.3	40493.9	31313.3	27972.5	49818.3	40422.3	7	1.09075	0.761669	-1	54330.2	50796	50168	53432.7	47195.5	49651.3	46468	50291.7	7	46175.2	47734.9	49436.7	43578.5	40602.9	47658.7	47972.4	46165.6	7	1.08937	0.139339	0
P48415	SEC16	765	_GVS[Phospho (STY)]NASVGS[Phospho (STY)]SAS[Phospho (STY)]FGAR_.2	29597							29597	1			23391.7	24469.4	18321	25657.1		22959.8	4	1.28908	0.50379	-3		25823.8	20210.5	30171	15567.6	22971.5	24542.5	23214.5	6		30656.9		28309.1		14108.1		24358	3	0.953053	0.926861	3
P48415	SEC16	765	_GVSNASVGS[Phospho (STY)]SASFGAR_.2									0									0			0		4751.3						4751.3	1									0			1
P48415	SEC16	765	_GVS[Phospho (STY)]NASVGS[Phospho (STY)]SASFGAR_.2		7431.54		5119.5		8000.08		6850.37	3	6372.81							6372.81	1	1.07494	0.937096	2									0		14589.1		13806.6				14197.9	2			-2
P48415	SEC16	765	_GVSNASVGS[Phospho (STY)]SAS[Phospho (STY)]FGAR_.2		9145.03						9145.03	1		19235.4			14331.5	14672.6		16079.8	3	0.568726	0.497445	-2		13616	12658.8	12215.3	11401.2		15161.4	13010.5	5				16423	12861.7			14642.3	2	0.888556	0.623958	3
P48415	SEC16	766	_GVS[Phospho (STY)]NAS[Phospho (STY)]VGSS[Phospho (STY)]AS[Phospho (STY)]FGAR_.2	57135.9	3115.34	214506					91585.9	3	75148.9				63998	20423.2		53190.1	3	1.72186	0.841176	0									0					96445.8			96445.8	1			-1
P48415	SEC16	766	_GVSNASVGSS[Phospho (STY)]ASFGAR_.2	10585.9							10585.9	1					8630.84			8630.84	1	1.22652		0		8407.96						8407.96	1									0			1
P48415	SEC16	766	_GVS[Phospho (STY)]NASVGSS[Phospho (STY)]ASFGAR_.2							8884.58	8884.58	1									0			1									0									0			0
P48415	SEC16	768	_GVSNAS[Phospho (STY)]VGS[Phospho (STY)]SAS[Phospho (STY)]FGAR_.2	163300	118843	153612	176128	135359	111939	112139	138760	7		110583	131228	130171	98849.8	139934	140311	125179	6	1.10849	0.654117	1	123588	140202	119787	142468	133387	112400	103809	125092	7	114743	153059	152710	120900	104645	137897	134308	131180	7	0.953587	0.77541	0
P48415	SEC16	768	_GVS[Phospho (STY)]NAS[Phospho (STY)]VGS[Phospho (STY)]SAS[Phospho (STY)]FGAR_.2	51460.9					58362.4	78527.9	62783.7	3		80187.1				124029	78981	94398.9	3	0.665089	0.45751	0		184753	148635	200017				177802	3	126994	81262.1	188312			139582		134038	4	1.32651	0.498593	-1
P48415	SEC16	768	_GVS[Phospho (STY)]NAS[Phospho (STY)]VGSS[Phospho (STY)]AS[Phospho (STY)]FGAR_.2	57135.9	3115.34	214506					91585.9	3	75148.9				63998	20423.2		53190.1	3	1.72186	0.841176	0									0					96445.8			96445.8	1			-1
P48415	SEC16	768	_GVS[Phospho (STY)]NAS[Phospho (STY)]VGSSAS[Phospho (STY)]FGAR_.2	69297	34440.8	52488.8		42654.1	34496.5	30424.8	43967	6		32307.1	38103.6		28065.8	44899	31814.5	35038	5	1.25484	0.600421	1	46752.2	43427.9	36438.6	48836	43586.2	42462.1	36166.3	42524.2	7		55006.4	53951.1	42429.4	37188.2	42789.5	31047.3	43735.3	6	0.972308	0.911403	1
P48415	SEC16	768	_GVS[Phospho (STY)]NASVGS[Phospho (STY)]SAS[Phospho (STY)]FGAR_.2	29597							29597	1			23391.7	24469.4	18321	25657.1		22959.8	4	1.28908	0.50379	-3		25823.8	20210.5	30171	15567.6	22971.5	24542.5	23214.5	6		30656.9		28309.1		14108.1		24358	3	0.953053	0.926861	3
P48415	SEC16	768	_GVS[Phospho (STY)]NASVGSSAS[Phospho (STY)]FGAR_.2									0									0			0						1605.53		1605.53	1									0			1
P48415	SEC16	768	_GVSNAS[Phospho (STY)]VGSSAS[Phospho (STY)]FGAR_.2				12611.7	15258.2			13934.9	2									0			2					15885.5			15885.5	1							9481.74	9481.74	1	1.67537		0
P48415	SEC16	768	_GVSNASVGS[Phospho (STY)]SAS[Phospho (STY)]FGAR_.2		9145.03						9145.03	1		19235.4			14331.5	14672.6		16079.8	3	0.568726	0.497445	-2		13616	12658.8	12215.3	11401.2		15161.4	13010.5	5				16423	12861.7			14642.3	2	0.888556	0.623958	3
P48415	SEC16	768	_GVSNASVGSSAS[Phospho (STY)]FGAR_.2			13491.8		13853.2		13413.4	13586.1	3		18141.6			14301.7		16107.7	16183.7	3	0.839496	0.345962	0	3129.68	12604.6	15445.2			12842.1	16604.9	12125.3	5			16713	15047.4	14007.4	14265	7962.19	13599	5	0.89163	0.834595	0
P48415	SEC16	789	_HATQYGLNNGVPPVSPY[Phospho (STY)]GQATINLPTANK_.3	18801.4	119396	24220.1	6333.15	29476.9	109189	88509.7	56560.9	7	26565.3	10481	20831.5		58401.5		20393.9	27334.6	5	2.0692	0.580086	2	85833	25950.9	76118.7	10361		46201	121112	60929.5	6		10916.2	30306.5		201703	41550.1	12312.6	59357.7	5	1.02648	0.987657	1
P48415	SEC16	793	_HATQYGLNNGVPPVSPYGQAT[Phospho (STY)]INLPTANK_.3									0						42506.5		42506.5	1			-1									0				19188.4				19188.4	1			-1
P48415	SEC16	806	_YAPVS[Phospho (STY)]PTVQQK_.2	53782.5	45593.4	226911	841207	329266	591942	492647	368764	7	621848	194681	8950.86	649869	671354	478432	538576	451959	7	0.815924	0.836479	0	1002649	12040.7	604259	805116	778884	737641	708539	664161	7	1.21609e+06	1.0561e+06	483367	44393.8	528992	39963.9	22433	484477	7	1.37088	0.727386	0
P48415	SEC16	806	_YAPVS[Phospho (STY)]PTVQQK_.1	395103	60387.9	63229.3	71363.6	55215.2	57700.3	51469.3	107781	7	407992	54890	40522.1	44177.8	42633.3		75950.4	111028	6	0.97076	0.990979	1		65107	79298.9	58161	59972.3	57319.4	70209	65011.3	6	289653	89269.7	100126	77265.1	76951.6	77114.1	105418	116543	7	0.557833	0.408978	-1
P48415	SEC16	808	_YAPVSPT[Phospho (STY)]VQQK_.1									0						32528.3		32528.3	1			-1									0									0			0
P48415	SEC16	824	_QYPSVVQNLGAS[Phospho (STY)]AVNT[Phospho (STY)]PNFVK_.3	6901.65	4798.71	6861.18	5139.45	5496.97	7352.66	4375.95	5846.65	7	3842.88	5222.96	6195.52	6077.78	4333.84	4916.77	3432.28	4860.29	7	1.20294	0.43899	0	5420.25	6361.73	4227.94	8062.88	5355.04	2978.97	4536.75	5277.65	7	6200.89	8764.44	7002.66	5834.09	8451.56	6962.03	14070.7	8183.77	7	0.644893	0.182839	0
P48415	SEC16	824	_QYPSVVQNLGAS[Phospho (STY)]AVNTPNFVK_.3	1273.16							1273.16	1	1553.73							1553.73	1	0.819419		0									0	3353.75				840.984			2097.37	2			-2
P48415	SEC16	828	_QYPSVVQNLGAS[Phospho (STY)]AVNT[Phospho (STY)]PNFVK_.3	6901.65	4798.71	6861.18	5139.45	5496.97	7352.66	4375.95	5846.65	7	3842.88	5222.96	6195.52	6077.78	4333.84	4916.77	3432.28	4860.29	7	1.20294	0.43899	0	5420.25	6361.73	4227.94	8062.88	5355.04	2978.97	4536.75	5277.65	7	6200.89	8764.44	7002.66	5834.09	8451.56	6962.03	14070.7	8183.77	7	0.644893	0.182839	0
P48415	SEC16	828	_QYPSVVQNLGASAVNT[Phospho (STY)]PNFVK_.3	1767.34	410.421	560.2					912.653	3				350.699		364.734		357.717	2	2.55133	0.729773	1	2533.37	624.147			523.28	403.065		1020.96	4		1628.61	689.046	941.805	526.108	531.51	859.857	862.823	6	1.18328	0.89544	-2
P48415	SEC16	840	_GHTS[Phospho (STY)]SISSYTPNQNEHASR_.3									0									0			0							18683.5	18683.5	1									0			1
P48415	SEC16	841	_GHTSS[Phospho (STY)]ISSY[Phospho (STY)]TPNQNEHASR_.3						21954.5		21954.5	1				22946.2				22946.2	1	0.956784		0									0									0			0
P48415	SEC16	841	_GHTSS[Phospho (STY)]ISSYT[Phospho (STY)]PNQNEHASR_.3									0									0			0									0					12915.8		14312.6	13614.2	2			-2
P48415	SEC16	841	_GHTSS[Phospho (STY)]ISSYTPNQNEHASR_.3						26532.8		26532.8	1			15138.3				14710.7	14924.5	2	1.7778	0.147009	-1	12656.4							12656.4	1	64196.3				49866.2		47704.2	53922.2	3	0.234715	0.250988	-2
P48415	SEC16	841	_GHTSS[Phospho (STY)]ISSYTPNQNEHASR_.2							1734.59	1734.59	1									0			1									0							5650.64	5650.64	1			-1
P48415	SEC16	845	_GHTSS[Phospho (STY)]ISSY[Phospho (STY)]TPNQNEHASR_.3						21954.5		21954.5	1				22946.2				22946.2	1	0.956784		0									0									0			0
P48415	SEC16	845	_GHTSSISSY[Phospho (STY)]TPNQNEHASR_.3				5303.15				5303.15	1						10865.4		10865.4	1	0.488079		0		1742.93			5189.88	13269.6		6734.12	3		2051.28				14942.7		8496.98	2	0.792532	0.925798	1
P48415	SEC16	845	_GHTSSISSY[Phospho (STY)]T[Phospho (STY)]PNQNEHASR_.3		9137.93	2306.3					5722.11	2	6430.52		7014.2		7268.37		5494.3	6551.85	4	0.873359	0.902314	-2					3721.29		7169.3	5445.29	2	14090.5							14090.5	1	0.386452	0.524549	1
P48415	SEC16	846	_GHTSSISSY[Phospho (STY)]T[Phospho (STY)]PNQNEHASR_.3		9137.93	2306.3					5722.11	2	6430.52		7014.2		7268.37		5494.3	6551.85	4	0.873359	0.902314	-2					3721.29		7169.3	5445.29	2	14090.5							14090.5	1	0.386452	0.524549	1
P48415	SEC16	846	_GHTSS[Phospho (STY)]ISSYT[Phospho (STY)]PNQNEHASR_.3									0									0			0									0					12915.8		14312.6	13614.2	2			-2
P48415	SEC16	846	_GHTSSISSYT[Phospho (STY)]PNQNEHASR_.3		2095.25						2095.25	1							1615.2	1615.2	1	1.29721		0	2025.39						3344.9	2685.15	2	5112.91				6006.86	715.945	5003.22	4209.73	4	0.637842	0.740846	-2
P48415	SEC16	969	_ATS[Phospho (STY)]SVAPPR_.2	735583	155591		17237.6	401949	266479	324509	316891	6	15464.6				11315			13389.8	2	23.6666	0.479658	4	498852	364886	394942	427455	394934	338840		403318	6	15130.3	18026.1	17589.7		16290.7		20109.3	17429.2	5	23.1403	6.62981e-06	1
P48415	SEC16	969	_ATS[Phospho (STY)]S[Phospho (STY)]VAPPR_.2	6594.84	31171.4	35123.9	37765.5	34087.6	28871.2	27557.5	28738.8	7									0			7	10565.3	24478.7	22974.2	25313.4	21366.5	23109.5	21751.8	21365.6	7									0			7
P48415	SEC16	970	_ATSS[Phospho (STY)]VAPPR_.2	13947.2	18956.2	21673.8	20686.4	16885.3	20947.6	12613.6	17958.6	7							16824.9	16824.9	1	1.06738	0.924065	6		16288.9		14921.5	12665.1	14132.8	14477.8	14497.2	5			12033.1			10945.2		11489.1	2	1.26182	0.171544	3
P48415	SEC16	970	_ATS[Phospho (STY)]S[Phospho (STY)]VAPPR_.2	6594.84	31171.4	35123.9	37765.5	34087.6	28871.2	27557.5	28738.8	7									0			7	10565.3	24478.7	22974.2	25313.4	21366.5	23109.5	21751.8	21365.6	7									0			7
P48415	SEC16	1511	_IGDS[Phospho (STY)]LQGSPQR_.2	69646.3	35487.7	58116.5	42449.5	48926.6	39359.2	37021.6	47286.8	7	31806.7	97491.1	72624.5	87662.9	68828	75231.2	33597.7	66748.9	7	0.708428	0.373362	0	120126	55833.1	48053.4	56707	47684.6	51523.8	54529	62065.2	7	49491.3	93613.8	106860	96608	66903.7	45114.4	36719.1	70758.7	7	0.877139	0.805102	0
P48415	SEC16	1511	_IGDS[Phospho (STY)]LQGS[Phospho (STY)]PQR_.2	260506	221137	283810	277725	241448	228264	206508	245628	7	491815	501411	474904	459076	362662	468099	504557	466075	7	0.527015	2.9363e-05	0	272763	242726	220422	239460	208943	214093	205973	229197	7	406727	506934	491200	522073	446818	464131	553760	484520	7	0.47304	3.19403e-06	0
P48415	SEC16	1511	_IGDS[Phospho (STY)]LQGS[Phospho (STY)]PQR_.1	19693	2342.85	6678.25		3148.24	3041.87	3624.28	6421.41	6	35637.2	6352.05	5866.81	5150.35	4178.43	5763.82	6324.01	9896.09	7	0.648883	0.808999	-1	18523.2	5069.54	5946.36	4822.23	3629.62	5103.7	4403.7	6785.48	7	33043.5	7455.71	9829.1	6702	10105.2	7811.38	7846.22	11827.6	7	0.573699	0.557681	0
P48415	SEC16	1515	_IGDSLQGS[Phospho (STY)]PQR_.2	583711	363501	268393	456907	254616	406856	353306	383899	7	462099	837820	745619	756616	628183	799572	886416	730904	7	0.525238	0.00638405	0	779437	424043	462220	463218	460109	450617	422195	494548	7	323619	578958	1.21274e+06	22435.2	767082	240832	896009	577382	7	0.856536	0.838996	0
P48415	SEC16	1515	_IGDSLQGS[Phospho (STY)]PQR_.1	16964.9	1033.04						8998.97	2	55336.7	9062.77	4417.59	4464.35		4345.8	7180.56	14134.6	6	0.636662	0.914714	-4	22421.5		4830.75		4482.04	3177.58	2462.07	7474.79	5	49038	9029.56	9564.71	9042.92	6819.38	7668.77	10765.7	14561.3	7	0.513333	0.682763	-2
P48415	SEC16	1515	_IGDS[Phospho (STY)]LQGS[Phospho (STY)]PQR_.2	260506	221137	283810	277725	241448	228264	206508	245628	7	491815	501411	474904	459076	362662	468099	504557	466075	7	0.527015	2.9363e-05	0	272763	242726	220422	239460	208943	214093	205973	229197	7	406727	506934	491200	522073	446818	464131	553760	484520	7	0.47304	3.19403e-06	0
P48415	SEC16	1515	_IGDS[Phospho (STY)]LQGS[Phospho (STY)]PQR_.1	19693	2342.85	6678.25		3148.24	3041.87	3624.28	6421.41	6	35637.2	6352.05	5866.81	5150.35	4178.43	5763.82	6324.01	9896.09	7	0.648883	0.808999	-1	18523.2	5069.54	5946.36	4822.23	3629.62	5103.7	4403.7	6785.48	7	33043.5	7455.71	9829.1	6702	10105.2	7811.38	7846.22	11827.6	7	0.573699	0.557681	0
P48415	SEC16	1576	_S[Phospho (STY)]NSNVPSLFADFPAPPK_.2		189469						189469	1			276494					276494	1	0.685254		0									0									0			0
P48415	SEC16	1576	_S[Phospho (STY)]NS[Phospho (STY)]NVPSLFADFPAPPK_.2			16439.8				16171	16305.4	2							25032.2	25032.2	1	0.651376	0.129576	1			6891.1			2320.96	2536.04	3916.04	3							5347.84	5347.84	1	0.732265	0.868686	2
P48415	SEC16	1578	_SNS[Phospho (STY)]NVPSLFADFPAPPK_.2	1.74538e+06	1.31734e+06	1.63719e+06	1.62114e+06	1.54193e+06	1.42574e+06	1.28817e+06	1.51099e+06	7	1.71726e+06	1.53949e+06	1.33526e+06	1.30951e+06	1.08184e+06	1.1932e+06	1.348e+06	1.36065e+06	7	1.11049	0.514096	0	1.94363e+06	1.61509e+06	1.3834e+06	1.49643e+06	1.41237e+06	1.31261e+06	1.42802e+06	1.51308e+06	7	1.74355e+06	1.59516e+06	1.32033e+06	1.42851e+06	1.53121e+06	1.40828e+06	1.50987e+06	1.50527e+06	7	1.00518	0.977829	0
P48415	SEC16	1578	_SNS[Phospho (STY)]NVPS[Phospho (STY)]LFADFPAPPK_.2			53978.8		50670.7	51838.6		52162.7	3	55045.2		41472.1	50627	47366.3		57772	50456.5	5	1.03382	0.882099	-2				49936.7		35763	41707.2	42469	3	40645.9	48261.6	44621.6		60585.4	52224.1	64657	51832.6	6	0.819348	0.472079	-3
P48415	SEC16	1578	_S[Phospho (STY)]NS[Phospho (STY)]NVPSLFADFPAPPK_.2			16439.8				16171	16305.4	2							25032.2	25032.2	1	0.651376	0.129576	1			6891.1			2320.96	2536.04	3916.04	3							5347.84	5347.84	1	0.732265	0.868686	2
P48415	SEC16	1582	_SNS[Phospho (STY)]NVPS[Phospho (STY)]LFADFPAPPK_.2			53978.8		50670.7	51838.6		52162.7	3	55045.2		41472.1	50627	47366.3		57772	50456.5	5	1.03382	0.882099	-2				49936.7		35763	41707.2	42469	3	40645.9	48261.6	44621.6		60585.4	52224.1	64657	51832.6	6	0.819348	0.472079	-3
P48415	SEC16	1602	_LGTVPSNYVS[Phospho (STY)]S[Phospho (STY)]PDLVR_.2	29329.4	21407.2		26066.5	20199.9		22350.3	23870.6	5	40466.5	32708.8		35068.8		40001.9	31687.2	35986.6	5	0.66332	0.0187356	0	32219.5	28301.7	30548.5	30710	27957.7	25535.2		29212.1	6	43064.4	50709.3	45835.1		46826.3	43020.8		45891.2	5	0.636551	0.000137547	1
P48415	SEC16	1602	_LGTVPSNYVS[Phospho (STY)]SPDLVR_.2									0	771964		807197					789580	2			-2									0		1.06763e+06						1.06763e+06	1			-1
P48415	SEC16	1603	_LGTVPSNYVS[Phospho (STY)]S[Phospho (STY)]PDLVR_.2	29329.4	21407.2		26066.5	20199.9		22350.3	23870.6	5	40466.5	32708.8		35068.8		40001.9	31687.2	35986.6	5	0.66332	0.0187356	0	32219.5	28301.7	30548.5	30710	27957.7	25535.2		29212.1	6	43064.4	50709.3	45835.1		46826.3	43020.8		45891.2	5	0.636551	0.000137547	1
P48415	SEC16	1603	_LGTVPSNYVSS[Phospho (STY)]PDLVR_.2	771679	765651	882404	920853	757420	791568	693992	797652	7		947862		881794			986607	938754	3	0.849692	0.158233	4			769562				705205	737383	2	676590		934126	1.02177e+06	991925		1.0712e+06	939123	5	0.785183	0.428431	-3
P48415	SEC16	1603	_LGTVPSNYVSS[Phospho (STY)]PDLVR_.3	60414.7							60414.7	1	60262.6	62341.3						61302	2	0.985527	0.894877	-1									0	63803							63803	1			-1
P48415	SEC16	1611	_RES[Phospho (STY)]IIS[Phospho (STY)]TGSEFLPPPK_.2	672378	954104	802833	828869	768282	746261	900094	810403	7	852500	759367	833741	831518	769543	674789	809602	790151	7	1.02563	0.865489	0	692348	709797	904354	593919	642318	632644	744252	702805	7	865258	674682	822464	662203	953447	833550	998506	830016	7	0.846737	0.261756	0
P48415	SEC16	1611	_RES[Phospho (STY)]IIS[Phospho (STY)]TGSEFLPPPK_.3	100637	76329.8	72000.1	71848.6	78431.1	53020.6	73797.6	75152.1	7	117168	105564	71436.9	86490.5	65259.6	54910	63629.6	80637	7	0.931981	0.846569	0	115056	69490.2	67166.6		56882.6	49700	66395.6	70781.8	6	137830	57201.8	68794.5	60556.9	88801.8	71937.2	86932.9	81722.1	7	0.866129	0.744897	-1
P48415	SEC16	1611	_RES[Phospho (STY)]IIST[Phospho (STY)]GS[Phospho (STY)]EFLPPPK_.2									0									0			0									0	456189							456189	1			-1
P48415	SEC16	1611	_RES[Phospho (STY)]IISTGSEFLPPPK_.2	78998	467338	115386	136407	183436	340932	412372	247838	7	259930	200681	317355	304637	254068	180835	269448	255279	7	0.970852	0.971492	0	244755	197242	308474	79154.1	162391	223753	473522	241327	7	280019	67540	193302	152862	572038	201364	410181	268186	7	0.899849	0.899529	0
P48415	SEC16	1611	_RES[Phospho (STY)]IISTGSEFLPPPK_.3	35509.3	165794	41859.8	55830.9	74879.5	160714	175570	101451	7	110793	94091.4	137379	148570	114418	68307.6	104933	111213	7	0.912221	0.8973	0	109757	89967	121886	28007.1	57335	81503.8	175030	94783.7	7	123462	30799	69904.7	61498.1	215878	67788.1	175377	106387	7	0.890936	0.887851	0
P48415	SEC16	1611	_RES[Phospho (STY)]IIS[Phospho (STY)]T[Phospho (STY)]GSEFLPPPK_.2	408739		426275	372195	323627		294134	364994	5		267669		483004	372564	368530	325687	363491	5	1.00414	0.992714	0	290156		333174	327848	309423	240670		300254	5		439904			461958		408662	436841	3	0.68733	0.0180741	2
P48415	SEC16	1611	_RES[Phospho (STY)]IIS[Phospho (STY)]TGS[Phospho (STY)]EFLPPPK_.2							301950	301950	1	232960		442517					337738	2	0.894036	0.960229	-1									0			452707	327567				390137	2			-2
P48415	SEC16	1614	_RES[Phospho (STY)]IIS[Phospho (STY)]TGSEFLPPPK_.2	672378	954104	802833	828869	768282	746261	900094	810403	7	852500	759367	833741	831518	769543	674789	809602	790151	7	1.02563	0.865489	0	692348	709797	904354	593919	642318	632644	744252	702805	7	865258	674682	822464	662203	953447	833550	998506	830016	7	0.846737	0.261756	0
P48415	SEC16	1614	_RES[Phospho (STY)]IIS[Phospho (STY)]TGSEFLPPPK_.3	100637	76329.8	72000.1	71848.6	78431.1	53020.6	73797.6	75152.1	7	117168	105564	71436.9	86490.5	65259.6	54910	63629.6	80637	7	0.931981	0.846569	0	115056	69490.2	67166.6		56882.6	49700	66395.6	70781.8	6	137830	57201.8	68794.5	60556.9	88801.8	71937.2	86932.9	81722.1	7	0.866129	0.744897	-1
P48415	SEC16	1614	_ESIIS[Phospho (STY)]TGSEFLPPPK_.2	752712	630445	839965	746443	641129	621635	551224	683365	7	792850	681832	687388	722083	549822	644059	637291	673618	7	1.01447	0.949133	0	774331	659130	664505	756203	636538	532149	633573	665204	7	785462	970388	844920	807230	853759	822433	810523	842102	7	0.789933	0.00851827	0
P48415	SEC16	1614	_RES[Phospho (STY)]IIS[Phospho (STY)]T[Phospho (STY)]GSEFLPPPK_.2	408739		426275	372195	323627		294134	364994	5		267669		483004	372564	368530	325687	363491	5	1.00414	0.992714	0	290156		333174	327848	309423	240670		300254	5		439904			461958		408662	436841	3	0.68733	0.0180741	2
P48415	SEC16	1614	_RESIIS[Phospho (STY)]T[Phospho (STY)]GS[Phospho (STY)]EFLPPPK_.2									0									0			0									0					165078			165078	1			-1
P48415	SEC16	1614	_RES[Phospho (STY)]IIS[Phospho (STY)]TGS[Phospho (STY)]EFLPPPK_.2							301950	301950	1	232960		442517					337738	2	0.894036	0.960229	-1									0			452707	327567				390137	2			-2
P48415	SEC16	1614	_ESIIS[Phospho (STY)]TGS[Phospho (STY)]EFLPPPK_.2	305726	214165	301350	296328	239236	220269		262845	6	361259	298647	293793			298934	321018	314730	5	0.835146	0.248178	1	272148	266738	243344	265787	231818		218256	249682	6	369471			359158	367727	370393	399870	373324	5	0.668808	9.00968e-05	1
P48415	SEC16	1615	_RES[Phospho (STY)]IIST[Phospho (STY)]GS[Phospho (STY)]EFLPPPK_.2									0									0			0									0	456189							456189	1			-1
P48415	SEC16	1615	_RES[Phospho (STY)]IIS[Phospho (STY)]T[Phospho (STY)]GSEFLPPPK_.2	408739		426275	372195	323627		294134	364994	5		267669		483004	372564	368530	325687	363491	5	1.00414	0.992714	0	290156		333174	327848	309423	240670		300254	5		439904			461958		408662	436841	3	0.68733	0.0180741	2
P48415	SEC16	1615	_RESIIS[Phospho (STY)]T[Phospho (STY)]GS[Phospho (STY)]EFLPPPK_.2									0									0			0									0					165078			165078	1			-1
P48415	SEC16	1615	_ESIIST[Phospho (STY)]GS[Phospho (STY)]EFLPPPK_.2									0		52231.7			235094			143663	2			-2									0									0			0
P48415	SEC16	1617	_RES[Phospho (STY)]IIST[Phospho (STY)]GS[Phospho (STY)]EFLPPPK_.2									0									0			0									0	456189							456189	1			-1
P48415	SEC16	1617	_RESIIS[Phospho (STY)]T[Phospho (STY)]GS[Phospho (STY)]EFLPPPK_.2									0									0			0									0					165078			165078	1			-1
P48415	SEC16	1617	_RES[Phospho (STY)]IIS[Phospho (STY)]TGS[Phospho (STY)]EFLPPPK_.2							301950	301950	1	232960		442517					337738	2	0.894036	0.960229	-1									0			452707	327567				390137	2			-2
P48415	SEC16	1617	_ESIIS[Phospho (STY)]TGS[Phospho (STY)]EFLPPPK_.2	305726	214165	301350	296328	239236	220269		262845	6	361259	298647	293793			298934	321018	314730	5	0.835146	0.248178	1	272148	266738	243344	265787	231818		218256	249682	6	369471			359158	367727	370393	399870	373324	5	0.668808	9.00968e-05	1
P48415	SEC16	1617	_ESIIST[Phospho (STY)]GS[Phospho (STY)]EFLPPPK_.2									0		52231.7			235094			143663	2			-2									0									0			0
P48415	SEC16	1617	_ESIISTGS[Phospho (STY)]EFLPPPK_.2	48536	26820.6	36141.8	32026.9	29618.2	28498.8	26554.7	32599.6	7	45346.9	71271.4	55109.9	63151.7	48860.9	53165.9	34734.2	53091.6	7	0.614025	0.032237	0	64753.7	44387.8	46034.9	44653.8	39097.8	36463.7	41093.5	45212.2	7	66494.1	89537.2	86956.4	82324.8	73100.5	62962.3	57647.1	74146.1	7	0.609772	0.00533504	0
P48415	SEC16	1681	_SMPEDESHTS[Phospho (STY)]HDNSNADQNTLK_.3	18823					17221.5		18022.2	2		15086.3						15086.3	1	1.19461	0.637725	1	23526.6						18742.2	21134.4	2									0			2
P48415	SEC16	1685	_SMPEDESHTSHDNS[Phospho (STY)]NADQNTLK_.3									0	23179.7							23179.7	1			-1									0									0			0
P48415	SEC16	1699	_DSADVT[Phospho (STY)]DETMDIEGPGFNDVK_.2									0	62274.4		36006.5	33870.1		31870		41005.3	4			-4	38918.8						25957.4	32438.1	2									0			2
P48415	SEC16	1699	_DSADVT[Phospho (STY)]DETMDIEGPGFNDVK_.3									0	10452.1							10452.1	1			-1									0									0			0
P48415	SEC16	1760	_MENS[Phospho (STY)]LPSIENER_.2	58221.4	34829.9	33790.3	35406.8	32252.4	31445.4	29278.1	36460.6	7	91204.2	64668.4	57631	52158.9	45932	57781.4	59609.1	61283.6	7	0.594949	0.0346912	0	49842.4	26973.8	28314.7	31163.1	29199.8	26554.1	26226.4	31182	7		6246.2	6153.26	7224.46	6150.04			6443.49	4	4.83931	0.00452986	3
P48415	SEC16	1760	_MENS[Phospho (STY)]LPS[Phospho (STY)]IENER_.2	20643.9	6571.75	11259.7	9238	9329.9	8033	5645.45	10103.1	7	16463.1	17408	15314.8	15164.8	12174.5	14570.4	6777.5	13981.9	7	0.722585	0.430883	0	15699.1	10662.5	9246.26	10473.7	9335.83	8310.71	6787.28	10073.6	7	3193.81	4970.26	2561.72	3202.31	752.859			2936.19	5	3.43085	0.00658623	2
P48415	SEC16	1760	_M[Oxidation (M)]ENS[Phospho (STY)]LPSIENER_.2	8828.19	9923.89	9215.21	12189.3	9946.2	9119.49	8679.19	9700.21	7	17208.8	15131.3	14055.3	15125	15066.8	17867.3	20137.3	16370.2	7	0.592551	0.000492655	0	7894.1	5902.43	6761.56		5838.13			6599.06	4		1598.77						1598.77	1	4.12757	0.116777	3
P48415	SEC16	1763	_MENSLPS[Phospho (STY)]IENER_.2	23508.9							23508.9	1									0			1									0	25086.4							25086.4	1			-1
P48415	SEC16	1763	_MENS[Phospho (STY)]LPS[Phospho (STY)]IENER_.2	20643.9	6571.75	11259.7	9238	9329.9	8033	5645.45	10103.1	7	16463.1	17408	15314.8	15164.8	12174.5	14570.4	6777.5	13981.9	7	0.722585	0.430883	0	15699.1	10662.5	9246.26	10473.7	9335.83	8310.71	6787.28	10073.6	7	3193.81	4970.26	2561.72	3202.31	752.859			2936.19	5	3.43085	0.00658623	2
P48415	SEC16	1769	_S[Phospho (STY)]SEEQPENISK_.2						3978.84		3978.84	1	7046.42							7046.42	1	0.564661		0									0									0			0
P48415	SEC16	1778	_SSEEQPENIS[Phospho (STY)]K_.2	3675.59		3739.95	11121.3	5743.54	3996.82	18733.2	7835.07	6	14227.7	29724.5	29611.3	25254	12814.4	30289.1	25776	23956.7	7	0.327051	0.0206539	-1	2657.94	2881.52	1574.93	4814.77	10096.2	3611.33	1806.78	3920.49	7	2989.62		7194.99	15990.7	24604.8	6806.39	3832.46	10236.5	6	0.382992	0.321881	1
P48415	SEC16	1886	_T[Phospho (STY)]SPAIYAR_.2									0									0			0		6940.66						6940.66	1									0			1
P48415	SEC16	1887	_TS[Phospho (STY)]PAIYAR_.2	199301	140652	154028	151010	141711	132520	137468	150956	7	151080	141320	117458	126083	108562	120007	137990	128928	7	1.17085	0.271316	0	185923	136732	138273	136797	126348	128942	123588	139515	7	153750	166137	160308	161611	143051	149634	169722	157745	7	0.884434	0.25797	0
P48415	SEC16	1973	_AFKPLES[Phospho (STY)]DADK_.2	12953.5	27258.3	16078.6	17417.3	16127.5	23432.1	22318.6	19369.4	7	21021.4	9484.25	11408.4	14539.2	14961.2	7740.96	20405.3	14223	7	1.36184	0.351496	0	20258.8	17937.7	2412.18	10900.2	18564.2	18233.2	16488.6	14970.7	7	12329.8	9477.06	23958.5	16208.8	12133.2	13498.4	28910.3	16645.2	7	0.899403	0.854309	0
P48415	SEC16	1973	_AFKPLES[Phospho (STY)]DADK_.3		2535.63	1464.99	1538.96	1498.3	2175.11	2694.21	1984.53	6		1022.56	1818.87	1338.16	1287.5	936.193	2288.21	1448.58	6	1.36998	0.416955	0	1509.08	1312.36	1322.28	372.956	2271.5	1832.93	2328.45	1564.22	7	429.724	825.081	1304.68	1769.57	2389.11	1604.62	1770.38	1441.88	7	1.08485	0.895516	0
P48415	SEC16	1986	_YNDVIEDES[Phospho (STY)]DDDNMST[Phospho (STY)]DEAK_.2		136258		230693				183476	2									0			2									0						154017		154017	1			-1
P48415	SEC16	1986	_YNDVIEDES[Phospho (STY)]DDDNMS[Phospho (STY)]TDEAK_.2							189254	189254	1		283491						283491	1	0.667586		0				184283				184283	1		250970			209046			230008	2	0.801201	0.724032	-1
P48415	SEC16	1986	_YNDVIEDES[Phospho (STY)]DDDNMSTDEAK_.2		111253	107909	145914	97652.1	79942.4	112785	109243	6		175080	132893	100994	84978.8	163011	108856	127635	6	0.855896	0.663841	0	78489.4	125956	123310	130400		133747	98748.8	115109	6	64226.5	196635	169020	180953	130366	139726		146821	6	0.784005	0.464602	0
P48415	SEC16	1986	_YNDVIEDES[Phospho (STY)]DDDNM[Oxidation (M)]S[Phospho (STY)]TDEAK_.2		36042.1	36808	86415.8	35980.1	24966.2	61719.2	46988.6	6			48908.6	42477.6	29114.9	92786.3	65428.9	55743.3	5	0.842946	0.823871	1		37666.1	39384.3	38805	56834.3	44577.8	38586.8	42642.4	6		54776.8	57929	83811.7	58557.3	48747.2	33569.1	56231.8	6	0.758332	0.332381	0
P48415	SEC16	1986	_PLESDADKYNDVIEDES[Phospho (STY)]DDDNMST[Phospho (STY)]DEAK_.3									0							5332.7	5332.7	1			-1									0					7287.52			7287.52	1			-1
P48415	SEC16	1986	_PLESDADKYNDVIEDES[Phospho (STY)]DDDNMS[Phospho (STY)]TDEAK_.3						9002.81		9002.81	1									0			1									0									0			0
P48415	SEC16	1986	_PLESDADKYNDVIEDES[Phospho (STY)]DDDNMSTDEAK_.3			3396.06	4706.5		4108.34	5457.44	4417.08	4	5595.84	1393.23		4787.79		2671.31		3612.04	4	1.22288	0.781913	0			4051.08			3924.77		3987.93	2	4853.3	3434.22	4382.29			3852.19		4130.5	4	0.965484	0.914154	-2
P48415	SEC16	1986	_YNDVIEDES[Phospho (STY)]DDDNM[Oxidation (M)]STDEAK_.2		16623.7	16531.7	21356.2	11962.4	12062.7	18471.9	16168.1	6	7934.41	25624.9	21916.9	13753.9	13338.1	18293.5	22668.1	17647.1	7	0.91619	0.855687	-1	20701.6	14449.1	9853.37	15987.1	14137.5	20497.9	14513.4	15734.3	7		7568.29		27505.7	21057.5	20531.5	15237.8	18380.2	5	0.856047	0.730134	2
P48415	SEC16	1992	_YNDVIEDES[Phospho (STY)]DDDNMS[Phospho (STY)]TDEAK_.2							189254	189254	1		283491						283491	1	0.667586		0				184283				184283	1		250970			209046			230008	2	0.801201	0.724032	-1
P48415	SEC16	1992	_YNDVIEDES[Phospho (STY)]DDDNM[Oxidation (M)]S[Phospho (STY)]TDEAK_.2		36042.1	36808	86415.8	35980.1	24966.2	61719.2	46988.6	6			48908.6	42477.6	29114.9	92786.3	65428.9	55743.3	5	0.842946	0.823871	1		37666.1	39384.3	38805	56834.3	44577.8	38586.8	42642.4	6		54776.8	57929	83811.7	58557.3	48747.2	33569.1	56231.8	6	0.758332	0.332381	0
P48415	SEC16	1992	_PLESDADKYNDVIEDES[Phospho (STY)]DDDNMS[Phospho (STY)]TDEAK_.3						9002.81		9002.81	1									0			1									0									0			0
P48415	SEC16	1993	_YNDVIEDES[Phospho (STY)]DDDNMST[Phospho (STY)]DEAK_.2		136258		230693				183476	2									0			2									0						154017		154017	1			-1
P48415	SEC16	1993	_PLESDADKYNDVIEDES[Phospho (STY)]DDDNMST[Phospho (STY)]DEAK_.3									0							5332.7	5332.7	1			-1									0					7287.52			7287.52	1			-1
P48415	SEC16	2049	_NT[Phospho (STY)]LYYDEK_.2	24884	18189.6	12532.9	14091.2	10562.5	14328.7	18208.8	16113.9	7	15025.8	17196	12632.6	17825.7	10071	13976.3	14434.2	14451.7	7	1.11502	0.758446	0	24393.6	16739.3	20130.1	13033.8	18957.9	20714.9	16410.8	18625.8	7	17415.5	25420.9	23800.2	17809.7	13947.8	21388.4	22020.5	20257.6	7	0.919447	0.735298	0
P48415	SEC16	2130	_TSPS[Phospho (STY)]PTGPNPNNSPSPSS[Phospho (STY)]PISR_.2									0							56721	56721	1			-1		48517.8	47458.7					47988.3	2			65677.9		64967.7			65322.8	2	0.734633	0.0161256	0
P48415	SEC16	2130	_TSPS[Phospho (STY)]PTGPNPNNSPSPSSPISR_.2		45136.9					35253.5	40195.2	2		45395.3					50492.4	47943.8	2	0.838381	0.655216	0	79784.3		42680.6				41732.8	54732.5	3						57700.5		57700.5	1	0.948563	0.969425	2
P48415	SEC16	2130	_TSPS[Phospho (STY)]PTGPNPNNSPSPSSPISR_.3	29096.6							29096.6	1	24732.8							24732.8	1	1.17644		0									0	20723.6							20723.6	1			-1
P48415	SEC16	2130	_TSPS[Phospho (STY)]PT[Phospho (STY)]GPNPNNSPS[Phospho (STY)]PSSPISR_.2									0			21353.3	23657.1				22505.2	2			-2		20440.1						20440.1	1									0			1
P48415	SEC16	2132	_TSPSPT[Phospho (STY)]GPNPNNSPSPSS[Phospho (STY)]PISR_.3	53427.7							53427.7	1									0			1									0									0			0
P48415	SEC16	2132	_TSPSPT[Phospho (STY)]GPNPNNSPSPSSPISR_.2	107421				47562.1			77491.7	2	89991.9		44406.7	49551.9				61316.9	3	1.26379	0.852805	-1					42628.2			42628.2	1				58525.3			48884.1	53704.7	2	0.793752	0.712012	-1
P48415	SEC16	2132	_TSPS[Phospho (STY)]PT[Phospho (STY)]GPNPNNSPS[Phospho (STY)]PSSPISR_.2									0			21353.3	23657.1				22505.2	2			-2		20440.1						20440.1	1									0			1
P48415	SEC16	2139	_TSPSPTGPNPNNS[Phospho (STY)]PSPSS[Phospho (STY)]PISR_.2	67984							67984	1									0			1									0							79771.2	79771.2	1			-1
P48415	SEC16	2139	_TSPSPTGPNPNNS[Phospho (STY)]PSPSS[Phospho (STY)]PISR_.3	18065.6	13567.3		14667.5				15433.5	3									0			3									0									0			0
P48415	SEC16	2139	_TSPSPTGPNPNNS[Phospho (STY)]PSPS[Phospho (STY)]SPISR_.3									0		8501.64					9297.69	8899.67	2			-2				9053.26	6253.91	7323.66		7543.61	3	10066.7			9995.07		11006.4	12183.6	10813	4	0.697645	0.104018	-1
P48415	SEC16	2139	_TSPSPTGPNPNNS[Phospho (STY)]PS[Phospho (STY)]PSSPISR_.2		56227.8					50035.5	53131.6	2					39759.9		54502.3	47131.1	2	1.12732	0.811828	0									0		70071.1	62285.7		63523.6			65293.5	3			-3
P48415	SEC16	2139	_TSPSPTGPNPNNS[Phospho (STY)]PSPSSPISR_.2		14668.5	17963.4	17745.9				16792.6	3		15220.9	13864.2					14542.6	2	1.15472	0.577886	1	24429		16406.8			16245.5		19027.1	3	25820.9		18166.9					21993.9	2	0.865109	0.804171	1
P48415	SEC16	2141	_TSPSPTGPNPNNS[Phospho (STY)]PS[Phospho (STY)]PSSPISR_.2		56227.8					50035.5	53131.6	2					39759.9		54502.3	47131.1	2	1.12732	0.811828	0									0		70071.1	62285.7		63523.6			65293.5	3			-3
P48415	SEC16	2141	_TSPSPTGPNPNNSPS[Phospho (STY)]PSS[Phospho (STY)]PISR_.2									0				33507.2				33507.2	1			-1			36818.1					36818.1	1						45307.6		45307.6	1	0.812624		0
P48415	SEC16	2141	_TSPS[Phospho (STY)]PT[Phospho (STY)]GPNPNNSPS[Phospho (STY)]PSSPISR_.2									0			21353.3	23657.1				22505.2	2			-2		20440.1						20440.1	1									0			1
P48415	SEC16	2141	_TSPSPTGPNPNNSPS[Phospho (STY)]PSSPISR_.2									0									0			0									0	3733.57							3733.57	1			-1
P48415	SEC16	2143	_TSPSPTGPNPNNS[Phospho (STY)]PSPS[Phospho (STY)]SPISR_.3									0		8501.64					9297.69	8899.67	2			-2				9053.26	6253.91	7323.66		7543.61	3	10066.7			9995.07		11006.4	12183.6	10813	4	0.697645	0.104018	-1
P48415	SEC16	2144	_TSPSPTGPNPNNSPSPSS[Phospho (STY)]PISR_.2	389242	196648	207048	228308	192599	154038	132802	214384	7	350863	138899	134112	142544	127993		171466	177646	6	1.2068	0.768008	1	391310	184601	160667	202186	158476	146654		207316	6	459780	206914	208592	201473	188900	224679	181301	238806	7	0.868135	0.80911	-1
P48415	SEC16	2144	_TSPSPTGPNPNNSPSPSS[Phospho (STY)]PISR_.3	76581.5							76581.5	1	58067							58067	1	1.31885		0	52527.6							52527.6	1	60213		16923.7					38568.4	2	1.36193	0.913549	-1
P48415	SEC16	2144	_TSPSPTGPNPNNS[Phospho (STY)]PSPSS[Phospho (STY)]PISR_.2	67984							67984	1									0			1									0							79771.2	79771.2	1			-1
P48415	SEC16	2144	_TSPSPTGPNPNNS[Phospho (STY)]PSPSS[Phospho (STY)]PISR_.3	18065.6	13567.3		14667.5				15433.5	3									0			3									0									0			0
P48415	SEC16	2144	_TSPS[Phospho (STY)]PTGPNPNNSPSPSS[Phospho (STY)]PISR_.2									0							56721	56721	1			-1		48517.8	47458.7					47988.3	2			65677.9		64967.7			65322.8	2	0.734633	0.0161256	0
P48415	SEC16	2144	_TSPSPT[Phospho (STY)]GPNPNNSPSPSS[Phospho (STY)]PISR_.3	53427.7							53427.7	1									0			1									0									0			0
P48415	SEC16	2144	_TSPSPTGPNPNNSPS[Phospho (STY)]PSS[Phospho (STY)]PISR_.2									0				33507.2				33507.2	1			-1			36818.1					36818.1	1						45307.6		45307.6	1	0.812624		0
P48415	SEC16	2150	_IS[Phospho (STY)]GVNLTSK_.2		3296.11	4294.33	3409.87	3795.46	2651.07	2541.31	3331.36	6	1958.89	2691.7	2323.41	1829.48	2410.68	2306.3	2833.29	2336.25	7	1.42594	0.060407	-1	2149.78	3035.26	2251.08	2292.5	2987.15	2616.37	2760.85	2584.71	7	2642.81	2112.39	1574.88	2691.6	1773.77	1887.89	2920.8	2229.16	7	1.1595	0.457591	0
P32602	SEC17	194	_LS[Phospho (STY)]QWSLK_.2	2485.77						1903.71	2194.74	2							1727.76	1727.76	1	1.27028	0.808042	1	2235.68					2072.74	1856.85	2055.09	3	1637.84		2888.72	2526.49			3043.59	2524.16	4	0.814169	0.593608	-1
P32602	SEC17	197	_LSQWS[Phospho (STY)]LK_.2	1666.03		2290.6	1807.16	2810.65	2268.11	2814.05	2276.1	6		1168.42		1091.01				1129.71	2	2.01476	0.140485	4	1472.87	1509.88	1698.47	1710		2530.83	2967.14	1981.53	6	1719.2	2898.91		1955.13	2453.09	2543.8	2961.86	2422	6	0.81814	0.515437	0
P18759	SEC18	226	_S[Phospho (STY)]NAVIRPDFK_.2	86446.7	128874	63577.8	83125.3	78130.1	97456.5	89684.4	89613.6	7	155919	47844.7	71970.8	76390.2	67884.9	66393	81932.5	81190.7	7	1.10374	0.840952	0	104864	67125.7	86950.4	47692.2	58480.8	66810	87122	74149.4	7	96622.3	25847.3	54684.1	43200.1	63303.3	51256.1	59979.5	56413.2	7	1.3144	0.409769	0
P18759	SEC18	470	_SAS[Phospho (STY)]SFAINK_.2	3118.9	1953.12	3232.21	2399.88	2271.81	1775.68	2006.83	2394.06	7	2173.58	2817.93	2039.46		1854.39	1879.92		2153.06	5	1.11194	0.758865	2	3099.25	3133.54	2351.42		1942.74	2573.91	2725.3	2637.7	6	3420.26	2646.6	2590.83	3157.9		1471.46	2740.48	2671.25	6	0.987437	0.971378	0
P17065	SEC2	183	_YSTILSDSAT[Phospho (STY)]SSSTSLNK_.2									0									0			0		9217.19		11573.5				10395.3	2									0			2
P17065	SEC2	183	_YSTILSDSAT[Phospho (STY)]S[Phospho (STY)]SSTSLNK_.2									0									0			0			6091.85					6091.85	1									0			1
P17065	SEC2	184	_YSTILSDSAT[Phospho (STY)]S[Phospho (STY)]SSTSLNK_.2									0									0			0			6091.85					6091.85	1									0			1
P17065	SEC2	185	_YSTILSDSATSS[Phospho (STY)]STSLNK_.2									0							13239.4	13239.4	1			-1									0									0			0
P17065	SEC2	186	_YSTILSDSATSSS[Phospho (STY)]TSLNK_.2	8899.56							8899.56	1									0			1									0									0			0
P17065	SEC2	186	_YSTILSDSATSSS[Phospho (STY)]TS[Phospho (STY)]LNK_.2									0									0			0							11557.8	11557.8	1									0			1
P17065	SEC2	188	_YSTILSDSATSSSTS[Phospho (STY)]LNK_.2	10555.7	23788.5	22819.1				23133.7	20074.3	4	11423.2				17031.5		21310.5	16588.4	3	1.21014	0.779215	1	12260.4				20319	19977.4		17518.9	3		9874.25						9874.25	1	1.7742	0.600686	2
P17065	SEC2	188	_YSTILSDSATSSS[Phospho (STY)]TS[Phospho (STY)]LNK_.2									0									0			0							11557.8	11557.8	1									0			1
P17065	SEC2	515	_IGPLVEDDS[Phospho (STY)]DEDQNDAIS[Phospho (STY)]VR_.2	228259	114574	140245	197183	113113	104841	95105.7	141903	7	200290	75198.8	86308.6	99243	61695.2	114455	99931	105303	7	1.34757	0.527733	0	167344	124066	110587	149404	136745	133270	94371.9	130827	7	216684	171784	187625	139849	118799	172090	134190	163003	7	0.802602	0.267981	0
P17065	SEC2	515	_IGPLVEDDS[Phospho (STY)]DEDQNDAIS[Phospho (STY)]VR_.3	86814.5	32366.5	32498.3	56676.5	31893.3	29902.5	22873.5	41860.7	7	81447.3	53648	29125.6	27635.1	16053.3	30155.2	23137.3	37314.5	7	1.12183	0.897331	0	50329.6	37280.3	30328.5	42859.7	37574.3	31425.7	26475.7	36610.6	7	95512.8	48847.4	51498.3	34326.3	26358.3	42595.3	35276.6	47773.6	7	0.766335	0.563605	0
P17065	SEC2	515	_IGPLVEDDS[Phospho (STY)]DEDQNDAISVR_.3	176926	83905.4	92077.8	101842	91753	83162.3	63934.8	99085.9	7	191496	123265	84654.8	98173.3	87825.3	86476.7	74400.3	106613	7	0.929397	0.901573	0	173240	75371.1	50802.8	84834.9	60290.3	65760.6	77460	83965.7	7	119765	69637.1	60966.6	58596.9	59707.6	54020	44173.5	66695.3	7	1.25894	0.671236	0
P17065	SEC2	524	_IGPLVEDDS[Phospho (STY)]DEDQNDAIS[Phospho (STY)]VR_.2	228259	114574	140245	197183	113113	104841	95105.7	141903	7	200290	75198.8	86308.6	99243	61695.2	114455	99931	105303	7	1.34757	0.527733	0	167344	124066	110587	149404	136745	133270	94371.9	130827	7	216684	171784	187625	139849	118799	172090	134190	163003	7	0.802602	0.267981	0
P17065	SEC2	524	_IGPLVEDDS[Phospho (STY)]DEDQNDAIS[Phospho (STY)]VR_.3	86814.5	32366.5	32498.3	56676.5	31893.3	29902.5	22873.5	41860.7	7	81447.3	53648	29125.6	27635.1	16053.3	30155.2	23137.3	37314.5	7	1.12183	0.897331	0	50329.6	37280.3	30328.5	42859.7	37574.3	31425.7	26475.7	36610.6	7	95512.8	48847.4	51498.3	34326.3	26358.3	42595.3	35276.6	47773.6	7	0.766335	0.563605	0
P17065	SEC2	524	_IGPLVEDDSDEDQNDAIS[Phospho (STY)]VR_.3	8877.36	3488.89	3528.63	5601.04	3540.25	2819.8	2909.73	4395.1	7	8263.47	6731.65	2829.19	2793.78	2853.59	3729.76	1808.58	4144.29	7	1.06052	0.949406	0	6261.09	2604.99	3428.97	3375.4	3545.7	3818.68	2794.55	3689.91	7	7617.74	5112.94	4313.95	3208.91	2303.66	3925.59	2433.04	4130.83	7	0.893261	0.83023	0
P17065	SEC2	542	_RPFS[Phospho (STY)]S[Phospho (STY)]SSAEESQK_.2									0							150.373	150.373	1			-1									0	2487.62							2487.62	1			-1
P17065	SEC2	543	_RPFSS[Phospho (STY)]SSAEESQK_.2							5044.35	5044.35	1									0			1									0									0			0
P17065	SEC2	543	_RPFS[Phospho (STY)]S[Phospho (STY)]SSAEESQK_.2									0							150.373	150.373	1			-1									0	2487.62							2487.62	1			-1
P17065	SEC2	545	_RPFSSSS[Phospho (STY)]AEESQK_.2	9026.87							9026.87	1									0			1	9303.22							9303.22	1									0			1
P17065	SEC2	724	_TNLT[Phospho (STY)]IGDK_.2	17979.4	12550.9	13391.4		12306.5	14487.8	12831.6	13924.6	6	11567.2	15815.1	12407.5	15640.6	11317	16383.7	12952.4	13726.2	7	1.01445	0.95852	-1	16167.8	11635.2	16729	14483.9	14624.1	15332.8		14828.8	6	14598.4	17942.7	20414.4	16663.3	15815.7	18036.3	15299.4	16967.2	7	0.87397	0.276843	-1
P32074	SEC21	12	_FENS[Phospho (STY)]TSGDLPDK_.2	7212.66						5307.04	6259.85	2	6855.34	8385.87	6805.12	7634.18	7088.88		9218.75	7664.69	6	0.816712	0.480888	-4	8007.54		6925.92	5858.03		5064.19	4725.28	6116.19	5									0			5
P32074	SEC21	14	_FENSTS[Phospho (STY)]GDLPDK_.2	3190.12				3165.24			3177.68	2							4184.64	4184.64	1	0.759368	0.111909	1	4227.95	3694.32	3552.55		3549.43			3756.06	4	2130.96		4594.53			3449.42	3315.77	3372.67	4	1.11368	0.769075	0
P32074	SEC21	581	_YFYDIPS[Phospho (STY)]LESK_.2	54742.6	47022.1	53804.4	56644		46366.3	46169.2	50791.4	6	57905.6		38775	39175.5	33949.7	40501	51660.1	43661.1	6	1.16331	0.429066	0		42170.2	42881.1	49527.8	46528.7		36284.7	43478.5	5	56997.1	50300.1	41025.2	40700.8	44325.5	50044.9	61851	49320.6	7	0.881547	0.48697	-2
P32074	SEC21	584	_YFYDIPSLES[Phospho (STY)]K_.2			8686.26		7927.81		7856.34	8156.8	3	7860.32	8867.3	7335.51	7032.1	7222	6048.77	7451.49	7402.5	7	1.1019	0.545669	-4	3356.54		6947.57		8834.05			6379.39	3		10058.5	7567.14	6332.5		8142.48		8025.16	4	0.794923	0.671412	-1
P32074	SEC21	631	_S[Phospho (STY)]ETTLDTTPEAESVPEK_.2				22514.2				22514.2	1									0			1									0									0			0
P32074	SEC21	634	_SETT[Phospho (STY)]LDTTPEAESVPEK_.2	17508.7							17508.7	1	28991.8			31413	24769.9	27901.9		28269.1	4	0.619357	0.227325	-3			14368.5					14368.5	1									0			1
P32074	SEC21	637	_SETTLDT[Phospho (STY)]T[Phospho (STY)]PEAESVPEKR_.2	7598.73	16923.7	34853			15277.9	9740.99	16878.9	5		10997.9						10997.9	1	1.53474	0.865489	4	8306.75					10068.2		9187.49	2		14285.9		7783.22				11034.6	2	0.832609	0.848109	0
P32074	SEC21	638	_SETTLDTT[Phospho (STY)]PEAESVPEK_.2	166695	135592	149537	157228	136507	134194	115491	142178	7	143151	157354	140851	154905	121214	157508	150562	146507	7	0.970453	0.846001	0	152261	136545	138974	146445	128922	128928	127696	137110	7	111089	159515	163869	160440	125695	142470	157407	145784	7	0.940506	0.644255	0
P32074	SEC21	638	_SETTLDT[Phospho (STY)]T[Phospho (STY)]PEAESVPEKR_.2	7598.73	16923.7	34853			15277.9	9740.99	16878.9	5		10997.9						10997.9	1	1.53474	0.865489	4	8306.75					10068.2		9187.49	2		14285.9		7783.22				11034.6	2	0.832609	0.848109	0
P32074	SEC21	638	_SETTLDTT[Phospho (STY)]PEAESVPEKR_.3		1820.76			1326.8	1162.11		1436.56	3	3857.27					1435.23		2646.25	2	0.542865	0.644088	1	4064.13							4064.13	1	8010.43							8010.43	1	0.507354		0
P32074	SEC21	643	_SETTLDTTPEAES[Phospho (STY)]VPEK_.2	82154.8		77026.4	77667.6	63632.2	70419.9	59521.9	71737.2	6	63548.9	66723.3	67472.8	75496.5	60344.2	70974.9	77056.8	68802.5	7	1.04265	0.792907	-1	72786.2	64830.3	70257.8	70550.6	63848.8	65738.8	65350.9	67623.3	7	47416.6	79452.5	81058.2	74773.7	65995.3	67727	71456.8	69697.2	7	0.970246	0.855019	0
P32074	SEC21	643	_SETTLDTTPEAES[Phospho (STY)]VPEKR_.2	43101.9	22573.9	19287.5	21905.2	21135.5	18207.5	20104.7	23759.5	7	57703.8	16195.4	18845.3	22106.7	16614.2	16466.3	23920.2	24550.3	7	0.967788	0.970747	0	51101.3	18977.5	22813.8	17607.3	18309.1	15391.8	19812.2	23430.4	7	56042.4	17241.9	21862.9	17868.7	15668.1	18440.9	25254.1	24625.6	7	0.951468	0.95298	0
P32074	SEC21	643	_SETTLDTTPEAES[Phospho (STY)]VPEKR_.3	16289.6	18895.7	17399.5	17760.6	16938.7	15544.6	15620	16921.2	7	18366.5	13652.6	13490	18548.3	14792.5	15936.1	14789.6	15653.7	7	1.08098	0.537659	0	20194.8	13039.6	16964.9	12158.7	12860.7	13823.2	13909.9	14707.4	7	18917.7	9340.68	13426.8	11922.2	13529.7	13483	22439.5	14722.8	7	0.998954	0.997899	0
P32074	SEC21	653	_ADANS[Phospho (STY)]FAGPNLDDHQEDLLATK_.3	150487	143655	148730	145799	139272	129817	118693	139493	7	147721	118485	127692	135948	116079	113111	125250	126326	7	1.10423	0.291333	0	133291	125890	130668	129330	124045	122092	132474	128256	7	139215	117946	123424	114611	125491	135139	114587	124345	7	1.03145	0.664134	0
P32074	SEC21	653	_ADANS[Phospho (STY)]FAGPNLDDHQEDLLATK_.2	12625.7							12625.7	1	12434.6				3238.52			7836.55	2	1.61113	0.872069	-1	11577.1							11577.1	1	11827.8							11827.8	1	0.978807		0
P32074	SEC21	695	_AIS[Phospho (STY)]LTEPEAEFVVR_.2	17160.5			12809.7		20823.7	18322.5	17279.1	4									0			4	11025		12590.6					11807.8	2	14776.9	12942.8	10143.5		11098.2			12240.4	4	0.964658	0.924835	-2
P15303	SEC23	24	_S[Phospho (STY)]DANSNVVPVGC[Carbamidomethyl (C)]LYTPLK_.2	108926		59151.4	63775.7	51150.3		44341.2	65468.9	5	96679.6					41602.1		69140.8	2	0.946892	0.96344	3	28606.1	54546.3	45378.2		43344			42968.6	4	81670.2		48783.9	43044.2		54105	44449.4	54410.5	5	0.789712	0.576801	-1
P15303	SEC23	28	_SDANS[Phospho (STY)]NVVPVGC[Carbamidomethyl (C)]LYTPLK_.2	36150	44454.1						40302	2							44731.4	44731.4	1	0.900978	0.867853	1									0	33670.8			16637.6				25154.2	2			-2
P15303	SEC23	37	_SDANSNVVPVGC[Carbamidomethyl (C)]LY[Phospho (STY)]TPLK_.2	29129.7	19121.8		25562.3		16785.1	18899.8	21899.7	5		21606.2	13366.8	15268.8	14083.1	15013.1	19404	16457	6	1.33072	0.302805	-1	9753.83	18419.9	18038.1	18256.7	17555.1	16704.7	14554.8	16183.3	7		19561.3	21720		7514.89		13138.3	15483.6	4	1.04519	0.928147	3
P15303	SEC23	38	_SDANSNVVPVGC[Carbamidomethyl (C)]LYT[Phospho (STY)]PLK_.2									0									0			0									0	23639.5							23639.5	1			-1
P40482	SEC24	175	_MLVPSELS[Phospho (STY)]NASPDYIR_.2		17961.2			11956.3	13603.8	13846.9	14342.1	4	21172.9		5343.31				16201	14239.1	3	1.00723	0.995045	1	6769.52			18033.9		7116.14		10639.8	3				5584.86				5584.86	1	1.90512	0.808153	2
P40482	SEC24	178	_MLVPSELSNAS[Phospho (STY)]PDYIR_.2	16842.7							16842.7	1	30466.5		6255.16					18360.8	2	0.917319	0.985896	-1							7652.58	7652.58	1	18647.8		5531.26		13389.1		23820.2	15347.1	4	0.498634	0.735728	-3
P40482	SEC24	178	_M[Oxidation (M)]LVPSELSNAS[Phospho (STY)]PDYIR_.2									0	6629.6				2835.27			4732.43	2			-2		2340.95						2340.95	1									0			1
P40482	SEC24	678	_S[Phospho (STY)]VQDILATYK_.2	5659.3	678.69	4577.46		5610.46	3954.98	3444.41	3987.55	6		7175.08	5986.94	7096.34	5666.43	5763.83	963.596	5442.04	6	0.732731	0.611767	0	4231.73	7098.61	6607.07	5394.44	4274.07	6334.89	6887.64	5832.63	7	4425.62	6789.37	7232.17	6846.95	4618.3	3208.14	2689.33	5115.7	7	1.14014	0.709078	0
P41810	SEC26	483	_NS[Phospho (STY)]VGEVPILQSEIK_.2	17095.1	9765.78	14320.7	10868.1	12166.5	11457.9	10304.1	12282.6	7	12763.8	17909.7	13309.9	14120.6	12200.6	14224.1	8964.03	13356.1	7	0.919623	0.773146	0	19162.2	16682.9	14660.9	14638.8	13330.3	14628.4	14346.2	15350	7	14007.5	17259.2	16463.9	16659.7	11661.1	11698.8	10352.8	14014.7	7	1.09528	0.641216	0
P41810	SEC26	686	_NIEPIDT[Phospho (STY)]PISFR_.2	17636.9	19248.5	22775.5	23063.8	18663.8	16784.3	18146.4	19474.2	7		16867.5	19782.1	19289.6	16021.1	16800.3	18363.6	17854	6	1.09074	0.541667	1	15646.1	16724.9	16276.2	16631.7	17050.5	17686.2	18330.5	16906.6	7	15950.9	21588.4	17430		19200.9	18955.1	18933	18676.4	6	0.90524	0.224937	1
P41810	SEC26	689	_NIEPIDTPIS[Phospho (STY)]FR_.2	10502	8630.96		8175.99	7625.43	7079.22	6852.8	8144.4	6	5567.36	11616.8	8775.14	8626.22	6906.07	9749.94	7592.04	8404.8	7	0.969019	0.928659	-1	7113.56	10716.5	8414.58	9173.54	7960.52	8858.91		8706.27	6	6405.88	10728.6	11204.8	10735.1	9010.13	8373.66		9409.69	6	0.925245	0.74275	0
P41811	SEC27	50	_S[Phospho (STY)]IQVTETPVR_.2	26840.5	10843.2	19659.3	7792.03	16981.1	15591	14686.2	16056.2	7	7321.72	27889.5	23689.2	27154.4	22304.5	24258	6903.71	19931.6	7	0.805566	0.709684	0	20437.8	24743.8	23202.7	22587.4	16983.8	24811.7	25325.1	22584.6	7	20834.6	25924.5	27582.1	27264.2	18836.3	13790.2	15225	21351	7	1.05778	0.839143	0
P41811	SEC27	54	_SIQVT[Phospho (STY)]ETPVR_.2	108406							108406	1	92614.8							92614.8	1	1.1705		0	93291.6	103352						98321.7	2	34640.9		131654				32653.8	66316.2	3	1.48262	0.774287	-1
P41811	SEC27	326	_NAAAS[Phospho (STY)]DIFTAVIR_.2		4272.62		1931.93		2234.36	3860.93	3074.96	4		1702.27			3139.56		3160.6	2667.48	3	1.15276	0.859644	1		2338.16			1791.05	2079.93	2389.74	2149.72	4	1847.34		1660.12	1718.5		1979.18	3123.16	2065.66	5	1.04069	0.926485	-1
P41811	SEC27	669	_VGQLT[Phospho (STY)]LAR_.2	3626.44	3319.76	3246.68	3098.87	3442.87	2602.8	2810.21	3163.95	7	1287.54	1437.58	2242.65	2031.3	2769.82	2155.46	2920.97	2120.76	7	1.49189	0.0288655	0	2688.55	2577.76	3017.3	3649.02	3131.69	2847.33	2796.87	2958.36	7	534.024	4281.67	4799.73	3061.35	2659.07	3249.34	4045.3	3232.93	7	0.915071	0.841146	0
P41811	SEC27	851	_EAEVEDSEFKES[Phospho (STY)]NSEAVEAEK_.3									0									0			0					2091.29		1581.26	1836.28	2				2007.33				2007.33	1	0.914787	0.909872	1
P33332	SEC3	18	_ETS[Phospho (STY)]HDENTSFFHK_.3		55660.9	1461.27		3319.12	21993.1	28478	22182.5	5	11950.8		13154.2	8929.67			17632	12916.7	4	1.71735	0.760429	1	33820.2		25605.7			14386.6	48561.2	30593.4	4	21851.9				33621.7		22304.8	25926.1	3	1.18002	0.843728	1
P33332	SEC3	43	_NVS[Phospho (STY)]QGAVPSSAPPVSGGNYSHK_.3	363530	382305	361113	319315	342794	366888	294690	347233	7	195775	122031	147344	155098	127169	115351	135165	142562	7	2.43567	3.70522e-06	0	374585	289542	293466	300852	250173	277129	326333	301726	7	212803	132131	142274	134171	181446	133511	166444	157540	7	1.91523	0.000204769	0
P33332	SEC3	43	_NVS[Phospho (STY)]QGAVPSSAPPVSGGNYSHK_.2	202023					78569.4		140296	2	122278							122278	1	1.14736	0.966048	1	187642							187642	1									0			1
P33332	SEC3	69	_AS[Phospho (STY)]NSSQT[Phospho (STY)]S[Phospho (STY)]NFLAEQYER_.2									0									0			0					137038			137038	1									0			1
P33332	SEC3	71	_ASNS[Phospho (STY)]S[Phospho (STY)]QT[Phospho (STY)]SNFLAEQYER_.2									0							48453	48453	1			-1									0									0			0
P33332	SEC3	71	_ASNS[Phospho (STY)]S[Phospho (STY)]QTS[Phospho (STY)]NFLAEQYER_.2	143652						99561	121607	2									0			2			102798			117111	96374.3	105428	3				98201.6				98201.6	1	1.07359	0.835659	2
P33332	SEC3	71	_ASNS[Phospho (STY)]S[Phospho (STY)]QTSNFLAEQYER_.2		31686.7	40310	38981.8	40282.5		32886.7	36829.5	5				20381.7				20381.7	1	1.80699	0.161938	4	41360.5	38772.8	35665.8		34865.7	41341.4	36510.8	38086.2	6	30236.7	31795.9		27881.6	24927.2		25296.7	28027.6	5	1.35888	0.00476648	1
P33332	SEC3	71	_ASNS[Phospho (STY)]SQTSNFLAEQYER_.2			10567.2					10567.2	1									0			1									0									0			0
P33332	SEC3	72	_ASNSS[Phospho (STY)]QT[Phospho (STY)]S[Phospho (STY)]NFLAEQYER_.2									0									0			0									0						102756	84328	93542.1	2			-2
P33332	SEC3	72	_ASNS[Phospho (STY)]S[Phospho (STY)]QT[Phospho (STY)]SNFLAEQYER_.2									0							48453	48453	1			-1									0									0			0
P33332	SEC3	72	_ASNS[Phospho (STY)]S[Phospho (STY)]QTS[Phospho (STY)]NFLAEQYER_.2	143652						99561	121607	2									0			2			102798			117111	96374.3	105428	3				98201.6				98201.6	1	1.07359	0.835659	2
P33332	SEC3	72	_ASNSS[Phospho (STY)]QT[Phospho (STY)]SNFLAEQYER_.2									0	73362.8							73362.8	1			-1		62077						62077	1	88083.8						72977.4	80530.6	2	0.77085	0.69853	-1
P33332	SEC3	72	_ASNSS[Phospho (STY)]QTS[Phospho (STY)]NFLAEQYER_.2	58582							58582	1									0			1	57594.7							57594.7	1			61205.9			60782.3		60994.1	2	0.944267	0.276939	-1
P33332	SEC3	72	_ASNS[Phospho (STY)]S[Phospho (STY)]QTSNFLAEQYER_.2		31686.7	40310	38981.8	40282.5		32886.7	36829.5	5				20381.7				20381.7	1	1.80699	0.161938	4	41360.5	38772.8	35665.8		34865.7	41341.4	36510.8	38086.2	6	30236.7	31795.9		27881.6	24927.2		25296.7	28027.6	5	1.35888	0.00476648	1
P33332	SEC3	72	_ASNSS[Phospho (STY)]QTSNFLAEQYER_.2	19555.4	12475.4	13540.4		15958.7		13918.4	15089.6	5	19997.8	19518.8	14639.6			14677.9		17208.5	4	0.87687	0.663052	1	20779	14350.3	15735.6			14290.9	17845.7	16600.3	5	19277.2		21328.9		17471.7	20791.8	15810.1	18935.9	5	0.876656	0.48766	0
P33332	SEC3	74	_AS[Phospho (STY)]NSSQT[Phospho (STY)]S[Phospho (STY)]NFLAEQYER_.2									0									0			0					137038			137038	1									0			1
P33332	SEC3	74	_ASNSS[Phospho (STY)]QT[Phospho (STY)]S[Phospho (STY)]NFLAEQYER_.2									0									0			0									0						102756	84328	93542.1	2			-2
P33332	SEC3	74	_ASNS[Phospho (STY)]S[Phospho (STY)]QT[Phospho (STY)]SNFLAEQYER_.2									0							48453	48453	1			-1									0									0			0
P33332	SEC3	74	_ASNSS[Phospho (STY)]QT[Phospho (STY)]SNFLAEQYER_.2									0	73362.8							73362.8	1			-1		62077						62077	1	88083.8						72977.4	80530.6	2	0.77085	0.69853	-1
P33332	SEC3	74	_ASNSSQT[Phospho (STY)]S[Phospho (STY)]NFLAEQYER_.2			46194					46194	1		34952						34952	1	1.32164		0			36562.6		43370.1			39966.4	2				55951.9	49772.6			52862.2	2	0.756048	0.360005	0
P33332	SEC3	74	_ASNSSQT[Phospho (STY)]SNFLAEQYER_.2									0									0			0									0	11087.1							11087.1	1			-1
P33332	SEC3	75	_AS[Phospho (STY)]NSSQT[Phospho (STY)]S[Phospho (STY)]NFLAEQYER_.2									0									0			0					137038			137038	1									0			1
P33332	SEC3	75	_ASNSS[Phospho (STY)]QT[Phospho (STY)]S[Phospho (STY)]NFLAEQYER_.2									0									0			0									0						102756	84328	93542.1	2			-2
P33332	SEC3	75	_ASNS[Phospho (STY)]S[Phospho (STY)]QTS[Phospho (STY)]NFLAEQYER_.2	143652						99561	121607	2									0			2			102798			117111	96374.3	105428	3				98201.6				98201.6	1	1.07359	0.835659	2
P33332	SEC3	75	_ASNSS[Phospho (STY)]QTS[Phospho (STY)]NFLAEQYER_.2	58582							58582	1									0			1	57594.7							57594.7	1			61205.9			60782.3		60994.1	2	0.944267	0.276939	-1
P33332	SEC3	75	_ASNSSQT[Phospho (STY)]S[Phospho (STY)]NFLAEQYER_.2			46194					46194	1		34952						34952	1	1.32164		0			36562.6		43370.1			39966.4	2				55951.9	49772.6			52862.2	2	0.756048	0.360005	0
P33332	SEC3	75	_ASNSSQTS[Phospho (STY)]NFLAEQYER_.2	12754.2				11414.3	9881.81		11350.1	3		10431.4	12451.5		10726.7		10441.5	11012.8	4	1.03063	0.902565	-1	13574.2		10520.5	9327.27	8303.38		11673.2	10679.7	5		16163	15994.2		16420.7	15051.1	14635.3	15652.9	5	0.682286	0.0122842	0
P33332	SEC3	254	_AVITNRPGS[Phospho (STY)]VS[Phospho (STY)]PIK_.2	17576.5	19185.3	16396.2	15721.6	16171.5	13078.2	17069.8	16457	7	49157.3	48339.6	45411.6	50597.7	42413.6	46782.3	47635.3	47191	7	0.348731	3.44412e-08	0	20814.6	16736.3	20099.6	16084.5	17180.6	16838.9	15829.4	17654.8	7	42837.9	55282.3	51043.2	47416.6	44449.3	49847.3	53025.4	49128.8	7	0.359358	1.84189e-07	0
P33332	SEC3	254	_AVITNRPGS[Phospho (STY)]VSPIK_.2	3870.04	3692.53				3618.29	4403.85	3896.18	4									0			4									0									0			0
P33332	SEC3	254	_PGS[Phospho (STY)]VS[Phospho (STY)]PIK_.1	731.372	70863.5			45385.1	37717.6	72852.1	45510	5	10804.4	53040.6	28922.3	19613.1	35650.6	28570.3	77360.3	36280.2	7	1.2544	0.820887	-2	8780.64	23427.4	16138.3	40191.5	36940.4	60788.3	30716	30997.5	7	65448.3	20569.5	8596.7	49170	41414.8		122253	51242	6	0.604923	0.568384	1
P33332	SEC3	256	_AVITNRPGSVS[Phospho (STY)]PIK_.3	75092.6	56636.8	42800.7	51633.7	44143.2		42563.9	52145.2	6	224227	84300.6	84117.8	93605.6	136795	115216	170414	129811	7	0.401701	0.051031	-1	120341		41512.1		51894.6	49668.1	56236	63930.4	5	234675	110421	147968	139012	177527	131269	141622	154642	7	0.413409	0.0220157	-2
P33332	SEC3	256	_AVITNRPGSVS[Phospho (STY)]PIK_.2	39443.5	29121.8	24234	25364.7	25967.9	25948.5	24797.7	27839.7	7	169991	62898	65635.2	64204.1	57986.4	61715.3	77322.4	79964.6	7	0.348151	0.0560609	0	74809.3	30883.8	31433.7	24171.7	28015.3	29520.1	35351.8	36312.2	7	154603	58362.5	82022.4	69551.1	84687.6	77477	73590.6	85756.3	7	0.423435	0.0336951	0
P33332	SEC3	256	_PGSVS[Phospho (STY)]PIK_.2	22932.2	28574.4	33996.1	39100.6	30931.5	35193	34744.7	32210.3	7	39488.1	110088	94715.9	101966	84284.7	109195	113546	93326.3	7	0.345137	0.00159921	0	27822.5	32534.3	45009.1	39295.2	42894.8	38613.8	39330.2	37928.6	7	31619.7	134599	123516	123257	96154.5	103320	142874	107906	7	0.351497	0.00571383	0
P33332	SEC3	256	_AVITNRPGS[Phospho (STY)]VS[Phospho (STY)]PIK_.2	17576.5	19185.3	16396.2	15721.6	16171.5	13078.2	17069.8	16457	7	49157.3	48339.6	45411.6	50597.7	42413.6	46782.3	47635.3	47191	7	0.348731	3.44412e-08	0	20814.6	16736.3	20099.6	16084.5	17180.6	16838.9	15829.4	17654.8	7	42837.9	55282.3	51043.2	47416.6	44449.3	49847.3	53025.4	49128.8	7	0.359358	1.84189e-07	0
P33332	SEC3	256	_PGS[Phospho (STY)]VS[Phospho (STY)]PIK_.1	731.372	70863.5			45385.1	37717.6	72852.1	45510	5	10804.4	53040.6	28922.3	19613.1	35650.6	28570.3	77360.3	36280.2	7	1.2544	0.820887	-2	8780.64	23427.4	16138.3	40191.5	36940.4	60788.3	30716	30997.5	7	65448.3	20569.5	8596.7	49170	41414.8		122253	51242	6	0.604923	0.568384	1
P33332	SEC3	288	_S[Phospho (STY)]ETESVNPVSTPASVEYHAGMK_.3	24301	37755.9	28681.8	26467	29834.5		38220.3	30876.7	6	34802.6	22353.1	25908.8	24842	21742.6	17201.7	26177.9	24718.4	7	1.24914	0.328821	-1	31431	25051.8	33716.3		24818.5		36498.8	30303.3	5						25066	30580.8	27823.4	2	1.08913	0.814752	3
P33332	SEC3	290	_SET[Phospho (STY)]ESVNPVSTPASVEYHAGMK_.3			15186.8					15186.8	1									0			1									0									0			0
P33332	SEC3	290	_SET[Phospho (STY)]ES[Phospho (STY)]VNPVSTPASVEYHAGMK_.3	5911.69	7112.71				5094.36	7102.55	6305.33	4	4237.68	4165.64	6487.2		4474.86			4841.35	4	1.30239	0.378459	0							4037.51	4037.51	1		4454.98						4454.98	1	0.906293		0
P33332	SEC3	292	_SET[Phospho (STY)]ES[Phospho (STY)]VNPVSTPASVEYHAGMK_.3	5911.69	7112.71				5094.36	7102.55	6305.33	4	4237.68	4165.64	6487.2		4474.86			4841.35	4	1.30239	0.378459	0							4037.51	4037.51	1		4454.98						4454.98	1	0.906293		0
P33332	SEC3	292	_SETES[Phospho (STY)]VNPVSTPASVEYHAGM[Oxidation (M)]K_.3									0									0			0		4850.11						4850.11	1									0			1
P33332	SEC3	318	_APYSS[Phospho (STY)]NST[Phospho (STY)]LNEVNK_.2	15141.6	10280.3			11142.9		8368.95	11233.4	4				15248	11511.5	14709.3	13254	13680.7	4	0.821114	0.537993	0			8083.29			8728.03	6111.24	7640.86	3	11652.3	15163.3	15322.6			13575.5	11294.6	13401.7	5	0.570142	0.0370254	-2
P33332	SEC3	318	_APYSS[Phospho (STY)]NSTLNEVNK_.2	9616.94		8839.25	6717.17	7826.21	6570.32	6298.74	7644.77	6	10605.2	8238.71	8040.13	8222.94	7275.73	8396.29	8839.5	8516.93	7	0.897597	0.570499	-1	7153.62	7406.26	6665.24	7315.31	6099.42	7175.63	6350.59	6880.87	7	7708.18	9945.62	10076.5	10289.4	9213.09	8557.49	7570.81	9051.58	7	0.760184	0.00812805	0
P33332	SEC3	320	_APYSSNS[Phospho (STY)]T[Phospho (STY)]LNEVNK_.2				7654.32				7654.32	1									0			1									0									0			0
P33332	SEC3	321	_APYSS[Phospho (STY)]NST[Phospho (STY)]LNEVNK_.2	15141.6	10280.3			11142.9		8368.95	11233.4	4				15248	11511.5	14709.3	13254	13680.7	4	0.821114	0.537993	0			8083.29			8728.03	6111.24	7640.86	3	11652.3	15163.3	15322.6			13575.5	11294.6	13401.7	5	0.570142	0.0370254	-2
P33332	SEC3	321	_APYSSNS[Phospho (STY)]T[Phospho (STY)]LNEVNK_.2				7654.32				7654.32	1									0			1									0									0			0
P33332	SEC3	321	_APYSSNST[Phospho (STY)]LNEVNK_.2	2500.72				1830.66			2165.69	2							1304.93	1304.93	1	1.65962	0.719615	1			1416.43					1416.43	1	1307.53		1502.32	1107.14	1128.68	1043.12		1217.76	5	1.16314	0.693463	-4
P33332	SEC3	464	_VDNES[Phospho (STY)]YTQEINGK_.2	45258.3	27951.1	31774.7	30622.5	29781.8	26889.4	24227	30929.2	7	38280.7	34078.7	29939.9	31079.8	24730.9	31567.5	30686.9	31480.6	7	0.982486	0.954272	0	42578.9	25945.1	28245.9	27568.4	27088	26168.5	25266.1	28980.1	7	17801.3	27123.7	26376.9	22931.9	21123	22964.1		23053.5	6	1.25708	0.254464	1
P33332	SEC3	464	_NKVDNES[Phospho (STY)]YTQEINGK_.2									0	6331.17							6331.17	1			-1			1957.1					1957.1	1									0			1
P33332	SEC3	466	_NKVDNESYT[Phospho (STY)]QEINGK_.2							38527.7	38527.7	1				34057.9				34057.9	1	1.13124		0									0	14830.1			23192.1		37093.3		25038.5	3			-3
P33332	SEC3	466	_VDNESYT[Phospho (STY)]QEINGK_.2									0					2600.96	3427.35	3916.96	3315.09	3			-3		3276.63				3365.92		3321.27	2		2886.48		2351.61				2619.05	2	1.26812	0.387314	0
P33332	SEC3	559	_NDLS[Phospho (STY)]FEK_.2	74343.3	220880	250725	262792	217940	237827	201875	209483	7	80985.7	303086	275034	272589	238241	287442	306704	252012	7	0.831245	0.642842	0	102187	216111	223196	231942	234548	231960	218685	208376	7	2398.43	20599.5	20104.3	20763.7	17829.1	18189.3	8174.87	15437	7	13.4984	1.12264e-05	0
P33332	SEC3	559	_NDLS[Phospho (STY)]FEK_.1	20139.7	11043.7	12656.8	14517	10171.8	11349.8	10812.8	12955.9	7	23354.2	18688.2	10223.1	14008.4	11152.3	15133.7	20621.9	16168.8	7	0.80129	0.528919	0	23473.8	12540.9	14084.9	10340.8	12082	14752.9	13130.6	14343.7	7						461.855		461.855	1	31.0567	0.133975	6
P33332	SEC3	559	_NDLS[Phospho (STY)]FEKGDEVR_.2	80163.6	115697	82890.1	97100.2	93959.4	99713.7	110196	97102.8	7	155357	91648.7	111208	125910	102009	93904.7	125606	115092	7	0.843698	0.372989	0	107083	87506.2	95534	68493.5	80198.7	78799.9	106705	89188.7	7	7529.56	3190.96	7950.04	6746.12	6659.53	5893.41	10187.7	6879.62	7	12.9642	6.33724e-07	0
P33332	SEC3	559	_NDLS[Phospho (STY)]FEKGDEVR_.3	5167.13	1920.45			4430.98	1105.31	3082.77	3141.33	5	6709.37	2608.59	3006.54		2996.28	4263.3	1622.62	3534.45	6	0.888774	0.899576	-1	8017.34	3653.53	2843.55	3794.8	3305.05	2725.41	1152.05	3641.68	7									0			7
P33332	SEC3	606	_LILPEENNES[Phospho (STY)]EALIESK_.2	24850.3	22879.1	24134.3	30798.9	22649.2	22535.9	18070.7	23702.6	7	40185.4	24298.1	21611.9	22579.9	19833.7	28627.1	28776.6	26559	7	0.892453	0.703709	0	19520	21238.9	21595.2	23304	23882.4	21338.5	18115.8	21285	7	24808.2	26278.2	22533	21048.8	24614.4	22995.1	25413.5	23955.9	7	0.888508	0.135011	0
P38968	SEC31	349	_QQES[Phospho (STY)]ETDFWNNVSR_.2	75990	51231.5	59649.8	56834.9	52895.8	48591.2	45604.4	55828.2	7	68345.5	52167	51389.2	53250.1	44640.5	45303.8	46514.8	51658.7	7	1.08071	0.744351	0	55409.7	51882.2	48960.9	63596.3	44208.5	45175.4	47111.6	50906.4	7	66808.3	59796.6	55047.3	50460.4	49633.1	51892.1	69703.6	57620.2	7	0.883482	0.380956	0
P38968	SEC31	358	_QQESETDFWNNVS[Phospho (STY)]R_.2	4120.61	2522.21	3662.27	3760.4	4265.29	3539.82	3538.77	3629.91	7	5701.66			4257.23			5034.8	4997.9	3	0.726287	0.0990161	4	2180.7	3283.7	4508.86		3395.78	4573.66	3603.3	3591	6									0			6
P38968	SEC31	473	_EALAFDNDES[Phospho (STY)]DAQDDANNEK_.2	29914.5	51455.7	56005.7	50699	50006	52837.2	45358.7	48039.6	7	24365.1	77940.4	51651.9	53068.4	43122.7	68854.9	43926.6	51847.1	7	0.926562	0.853003	0	24645.6	55527.3	45158.6	47167.7	57544	59798.3	39325.1	47023.8	7	14088.9	71885.1	68462	54467.9	48685.2	46162.9	16198.5	45707.2	7	1.0288	0.961055	0
P38968	SEC31	473	_EALAFDNDES[Phospho (STY)]DAQDDANNEK_.3	8931.96	8001.55	4327.8	4270.43	5479.1	5063.24	1835.99	5415.72	7	3316.02	6832.73	4742.41	5033.32	3635.2	4579.9	4865.83	4715.06	7	1.1486	0.79476	0	7774.61		4470.06	4202.58	4354.94	5561.55	4038.3	5067	6	6025.25	6725.85	4685.7	4736.34	4030.26	3779.29	1095.74	4439.78	7	1.14127	0.776411	-1
P38968	SEC31	747	_S[Phospho (STY)]LPAQNPATATTSK_.2	39876.5	9183.12	18223.3		14871.9	14815.1	13153.2	18353.9	6	11133.3	30043.9	22524.6	28147.4	21484.1	25615.9		23158.2	6	0.792543	0.722458	0	35624	27285.9	22613.9	20852.7	17804.8	22862.9	25703.6	24678.2	7	24833.9	27391.3	31871.7	28032.5	16379.8	13436.4	16741.1	22669.5	7	1.08861	0.811148	0
P38968	SEC31	755	_SLPAQNPAT[Phospho (STY)]ATTSK_.2		12896.3	13526.5	13225.5	12363.6	12640.4	10986.5	12606.5	6		17851.5						17851.5	1	0.706185	0.0361505	5				17810.3	12485.1	12348.3	14491.2	14283.7	4					11624.8	13239.1		12431.9	2	1.14895	0.704411	2
P38968	SEC31	759	_SLPAQNPATATTS[Phospho (STY)]K_.2									0									0			0	17492.8							17492.8	1									0			1
P38968	SEC31	836	_YAPPSQPSM[Oxidation (M)]AS[Phospho (STY)]PFVNK_.2	39881.2	25910.4			32052.1		17459.7	28825.8	4	43208.4		14100.3	19516.2	17979.3			23701	4	1.21623	0.822706	0	35663		21850.5					28756.8	2	36509.2		19642.7		29558			28570	3	1.00654	0.99358	-1
P38968	SEC31	836	_YAPPSQPSMAS[Phospho (STY)]PFVNK_.2									0	280915		52592.8					166754	2			-2	248981							248981	1	242798							242798	1	1.02546		0
P38968	SEC31	836	_YAPPSQPSMAS[Phospho (STY)]PFVNK_.3	19355.2							19355.2	1	18630.4							18630.4	1	1.0389		0	16660.6	10675						13667.8	2	19224.6							19224.6	1	0.710954	0.75931	1
P38968	SEC31	970	_AVSVAPPNILSTPTPLNGIPANAASTMPPPPLS[Phospho (STY)]R_.4	817676	864861	704919	535145	701304	512742	626702	680478	7	573594	231918	206621	236024	168827	145252	223678	255131	7	2.66718	0.0025757	0	604593	630534	569282	476871	543870	557604	559766	563217	7	310284	248677	109474	159503	168764	189439	89757.9	182271	7	3.08999	8.00659e-06	0
P38968	SEC31	970	_AVSVAPPNILSTPTPLNGIPANAASTMPPPPLS[Phospho (STY)]R_.3	832529	481401	404321	266324	527725	349205	448312	472831	7	517217	157433	121552	113237	96316.2	50142.1	131139	169577	7	2.7883	0.0601238	0	567151	382989	267301	226975	359721	357161	393227	364932	7	258012			85600.3	48741.9	75908.9		117066	4	3.11733	0.0399708	3
P38968	SEC31	970	_AVSVAPPNILSTPTPLNGIPANAASTM[Oxidation (M)]PPPPLS[Phospho (STY)]R_.4									0				75835.9				75835.9	1			-1									0							122407	122407	1			-1
P38968	SEC31	970	_AVSVAPPNILSTPTPLNGIPANAASTM[Oxidation (M)]PPPPLS[Phospho (STY)]R_.3	153355			181695	177228			170759	3	128225			74721.6	39791	46406.7		72286.1	4	2.36227	0.0952711	-1	208445	106618		82334.4	70810.7	91420.4		111926	5	61001.5	34114		49762	31762.9	53933	62838.7	48902	6	2.28878	0.138029	-1
P38968	SEC31	974	_APS[Phospho (STY)]SVSMVSPPPLHK_.2	2.61632e+06	1.82052e+06	1786737	1.38876e+06	1.60106e+06	1.52976e+06	1.71588e+06	1.77986e+06	7	2278734	1.03034e+06	975389	1.14733e+06	833016	692057	1.05036e+06	1.14389e+06	7	1.55597	0.169179	0	3.40029e+06	1.78884e+06	1778281	1.49321e+06	1.41372e+06	1.51659e+06	1.88037e+06	1.8959e+06	7	1642682	833580	977977	899230	931949	920479	1.03763e+06	1.03479e+06	7	1.83216	0.0726518	0
P38968	SEC31	974	_APS[Phospho (STY)]SVSMVSPPPLHK_.3	976660	611384	657430	593102	728973	518294	534060	659986	7	716828	410893	310868	424159	273080	199311	322213	379622	7	1.73854	0.0712143	0	1.30666e+06	544357	640936	648414	441309	549812	647191	682669	7	617581	285451		289337	341776	321199	358245	368931	6	1.8504	0.164492	1
P38968	SEC31	974	_APS[Phospho (STY)]SVS[Phospho (STY)]MVSPPPLHK_.2	946814	722356	929264	708333	796618	634282	668148	772259	7	281838	139621	173470		133160		174031	180424	5	4.28025	0.000122984	2	797404	677631	641264	622934	558820	510995	570949	625714	7	215881		164210	174720		163280	197733	183165	5	3.41612	5.95895e-05	2
P38968	SEC31	974	_APS[Phospho (STY)]SVS[Phospho (STY)]MVSPPPLHK_.3	327187		209852		191887	144468	164825	207644	5		50586.7						50586.7	1	4.10471	0.418583	4	265332			155663		127410	133037	170361	4									0			4
P38968	SEC31	974	_APS[Phospho (STY)]SVSM[Oxidation (M)]VSPPPLHK_.3	442704	473000	492803	423356	419235	353914	308386	416200	7	308716	169616		268741	213777	165832	267993	232446	6	1.79052	0.00541633	1	570657	405856	335763	260218	234654	286546	358853	350364	7	235628	159707	215420	240087	211310	218823	188131	209872	7	1.66941	0.0632838	0
P38968	SEC31	974	_APS[Phospho (STY)]SVSM[Oxidation (M)]VSPPPLHK_.2	430920	288142	313020	303347	259504	257302	218579	295831	7	345508	121811	118613	184997	130670	121703	172498	170829	7	1.73174	0.0824749	0	553610	281104	267502	170864	183718	232622	289370	282684	7	260612	108218	157526	147078	143325	146756	143832	158192	7	1.78696	0.174448	0
P38968	SEC31	974	_APS[Phospho (STY)]S[Phospho (STY)]VSMVSPPPLHK_.3									0			35952				33102.4	34527.2	2			-2		130882	121231		103517			118543	3				30114	23305.6	25212.5	34879.1	28377.8	4	4.17733	0.00136369	-1
P38968	SEC31	974	_APS[Phospho (STY)]SVSMVS[Phospho (STY)]PPPLHK_.2	243195	244855	244779	213567	211436	191468	241927	227318	7	176040	130314	116997	147443	94833.8	92254.5	126573	126351	7	1.7991	0.000435815	0	234278	218805	264178	199820	203030	201535	206828	218354	7	123319	134496	140116	103839	100802	126823	123963	121908	7	1.79113	4.17924e-05	0
P38968	SEC31	974	_APS[Phospho (STY)]SVSMVS[Phospho (STY)]PPPLHK_.3	73110.5		52582	50464.7	42877	34583.8	46037.4	49942.6	6	34852.7			26460.7				30656.7	2	1.62909	0.386397	4	59566	42591.6	42905.3			31495.9	33703.9	42052.6	5							22204.9	22204.9	1	1.89384	0.477891	4
P38968	SEC31	974	_APS[Phospho (STY)]SVS[Phospho (STY)]MVS[Phospho (STY)]PPPLHK_.2	224644	170193	227649	182426	194157	149599	163173	187406	7	55724.1	25859.2		37711.6	23195	27337.2		33965.4	5	5.51755	7.04304e-05	2	134400	154439	139526	143224	132168	127621	120688	136009	7	39013.4	41320.2	41090.9	32222.9	36014.5		39514.1	38196	6	3.56083	8.99355e-08	1
P38968	SEC31	974	_APS[Phospho (STY)]SVS[Phospho (STY)]MVS[Phospho (STY)]PPPLHK_.3		30772.4		32107.9				31440.1	2		3358.52		4250.86	2345.31	1.56181	4048.01	2800.85	5	11.2252	0.000232853	-3			23296.2					23296.2	1			4653.37	4722.27			3577.79	4317.81	3	5.39537	0.0177642	-2
P38968	SEC31	974	_APS[Phospho (STY)]S[Phospho (STY)]VSMVS[Phospho (STY)]PPPLHK_.2									0		25652.4		38505.9	25149.2		33876.1	30795.9	4			-4									0									0			0
P38968	SEC31	974	_APS[Phospho (STY)]S[Phospho (STY)]VS[Phospho (STY)]MVSPPPLHK_.2									0			24624.5	25115.9	21526.1	20046.8	26016.3	23465.9	5			-5									0									0			0
P38968	SEC31	974	_APS[Phospho (STY)]S[Phospho (STY)]VS[Phospho (STY)]MVSPPPLHK_.3					33070.4			33070.4	1				4250.86	2153.4	1.54618	4486.99	2723.2	4	12.144	0.0161791	-3					24906.3			24906.3	1		2048.2	4367.63	4522.43	1757.52	5231.35	4847.03	3795.69	6	6.56172	0.00104534	-5
P38968	SEC31	974	_APS[Phospho (STY)]SVS[Phospho (STY)]M[Oxidation (M)]VSPPPLHK_.2	26302.1				32402.9			29352.5	2									0			2	30513.8					3340.18		16927	2									0			2
P38968	SEC31	974	_APS[Phospho (STY)]SVSM[Oxidation (M)]VS[Phospho (STY)]PPPLHK_.2	59776.9		44323.2		42993.9		43485.7	47644.9	4							28327.3	28327.3	1	1.68194	0.434542	3	61549.2	25596.3	35716.4					40954	3									0			3
P38968	SEC31	974	_APS[Phospho (STY)]SVSM[Oxidation (M)]VS[Phospho (STY)]PPPLHK_.3							15836.3	15836.3	1							11139.1	11139.1	1	1.42169		0									0									0			0
P38968	SEC31	974	_APS[Phospho (STY)]SVS[Phospho (STY)]M[Oxidation (M)]VS[Phospho (STY)]PPPLHK_.2	64495	51688.9					50553.6	55579.2	3									0			3	45293.3							45293.3	1									0			1
P38968	SEC31	974	_APS[Phospho (STY)]S[Phospho (STY)]VS[Phospho (STY)]M[Oxidation (M)]VSPPPLHK_.2			64004.3					64004.3	1	6182.83							6182.83	1	10.3519		0						6191.37		6191.37	1									0			1
P38968	SEC31	974	_APS[Phospho (STY)]S[Phospho (STY)]VSM[Oxidation (M)]VSPPPLHK_.2	31054.2	32810.5	34414.2	33312.5	29607.7	23685.6	27177.8	30294.7	7									0			7	31373.8	18927.3	19125.8	15642.2	15640	17967.7	21860.7	20076.8	7									0			7
P38968	SEC31	974	_APS[Phospho (STY)]S[Phospho (STY)]VSM[Oxidation (M)]VSPPPLHK_.3	47577.8	3107.59	5669.05					18784.8	3									0			3	14853.1	1475.79			1178.74			5835.86	3									0			3
P38968	SEC31	975	_APSS[Phospho (STY)]VS[Phospho (STY)]MVSPPPLHK_.3		163498		162819				163159	2			36443.9				34900.5	35672.2	2	4.57383	0.0014338	0									0		35053.1	30054.6	31642.7				32250.1	3			-3
P38968	SEC31	975	_APS[Phospho (STY)]S[Phospho (STY)]VSMVSPPPLHK_.3									0			35952				33102.4	34527.2	2			-2		130882	121231		103517			118543	3				30114	23305.6	25212.5	34879.1	28377.8	4	4.17733	0.00136369	-1
P38968	SEC31	975	_APSS[Phospho (STY)]VSMVS[Phospho (STY)]PPPLHK_.3									0		27056.8						27056.8	1			-1									0			23442.5					23442.5	1			-1
P38968	SEC31	975	_APSS[Phospho (STY)]VS[Phospho (STY)]MVS[Phospho (STY)]PPPLHK_.2									0		26232.4	28355.9		21546.5			25378.3	3			-3									0			8135.11					8135.11	1			-1
P38968	SEC31	975	_APSS[Phospho (STY)]VS[Phospho (STY)]MVS[Phospho (STY)]PPPLHK_.3			38801.8				27307.4	33054.6	2		3432.25			2153.35	1.61708	4486.94	2518.54	4	13.1245	0.0199547	-2					24922	24389.5	19053.8	22788.4	3		2048.2	4367.58	4639.88	2605.18		4847.02	3701.57	5	6.15642	0.000496845	-2
P38968	SEC31	975	_APS[Phospho (STY)]S[Phospho (STY)]VSMVS[Phospho (STY)]PPPLHK_.2									0		25652.4		38505.9	25149.2		33876.1	30795.9	4			-4									0									0			0
P38968	SEC31	975	_APS[Phospho (STY)]S[Phospho (STY)]VS[Phospho (STY)]MVSPPPLHK_.2									0			24624.5	25115.9	21526.1	20046.8	26016.3	23465.9	5			-5									0									0			0
P38968	SEC31	975	_APS[Phospho (STY)]S[Phospho (STY)]VS[Phospho (STY)]MVSPPPLHK_.3					33070.4			33070.4	1				4250.86	2153.4	1.54618	4486.99	2723.2	4	12.144	0.0161791	-3					24906.3			24906.3	1		2048.2	4367.63	4522.43	1757.52	5231.35	4847.03	3795.69	6	6.56172	0.00104534	-5
P38968	SEC31	975	_APSS[Phospho (STY)]VS[Phospho (STY)]M[Oxidation (M)]VSPPPLHK_.3		95026.2			106832	89874.4	85460.7	94298.4	4	22781.1		20162.3					21471.7	2	4.39176	0.00912152	2		73812.1		61604.4				67708.2	2			18493.1	23910.2	17645.5			20016.3	3	3.38266	0.0284392	-1
P38968	SEC31	975	_APSS[Phospho (STY)]VSM[Oxidation (M)]VS[Phospho (STY)]PPPLHK_.2									0		14912.6						14912.6	1			-1									0						17801.4		17801.4	1			-1
P38968	SEC31	975	_APSS[Phospho (STY)]VSM[Oxidation (M)]VS[Phospho (STY)]PPPLHK_.3		12182.1						12182.1	1									0			1									0				3892.04		6394.03		5143.03	2			-2
P38968	SEC31	975	_APSS[Phospho (STY)]VS[Phospho (STY)]M[Oxidation (M)]VS[Phospho (STY)]PPPLHK_.2				70664			50631	60647.5	2	9438.1	3305.46		3270.42	2263.51	3223.16	19172.7	6778.89	6	8.94653	0.00496486	-4		36958		17970.5	28965.1	35410.8	37381.1	31337.1	5	9418.46	5270.23	10689.1	9118.98	5710.77	9319.11		8254.43	6	3.79639	0.00179243	-1
P38968	SEC31	975	_APSS[Phospho (STY)]VS[Phospho (STY)]M[Oxidation (M)]VS[Phospho (STY)]PPPLHK_.3									0	935.66							935.66	1			-1		3957.41		1243.29		3703.12		2967.94	3	158.86							158.86	1	18.6828	0.563849	2
P38968	SEC31	975	_APS[Phospho (STY)]S[Phospho (STY)]VS[Phospho (STY)]M[Oxidation (M)]VSPPPLHK_.2			64004.3					64004.3	1	6182.83							6182.83	1	10.3519		0						6191.37		6191.37	1									0			1
P38968	SEC31	975	_APS[Phospho (STY)]S[Phospho (STY)]VSM[Oxidation (M)]VSPPPLHK_.2	31054.2	32810.5	34414.2	33312.5	29607.7	23685.6	27177.8	30294.7	7									0			7	31373.8	18927.3	19125.8	15642.2	15640	17967.7	21860.7	20076.8	7									0			7
P38968	SEC31	975	_APS[Phospho (STY)]S[Phospho (STY)]VSM[Oxidation (M)]VSPPPLHK_.3	47577.8	3107.59	5669.05					18784.8	3									0			3	14853.1	1475.79			1178.74			5835.86	3									0			3
P38968	SEC31	977	_APS[Phospho (STY)]SVS[Phospho (STY)]MVSPPPLHK_.2	946814	722356	929264	708333	796618	634282	668148	772259	7	281838	139621	173470		133160		174031	180424	5	4.28025	0.000122984	2	797404	677631	641264	622934	558820	510995	570949	625714	7	215881		164210	174720		163280	197733	183165	5	3.41612	5.95895e-05	2
P38968	SEC31	977	_APS[Phospho (STY)]SVS[Phospho (STY)]MVSPPPLHK_.3	327187		209852		191887	144468	164825	207644	5		50586.7						50586.7	1	4.10471	0.418583	4	265332			155663		127410	133037	170361	4									0			4
P38968	SEC31	977	_APSS[Phospho (STY)]VS[Phospho (STY)]MVSPPPLHK_.3		163498		162819				163159	2			36443.9				34900.5	35672.2	2	4.57383	0.0014338	0									0		35053.1	30054.6	31642.7				32250.1	3			-3
P38968	SEC31	977	_APSSVS[Phospho (STY)]MVSPPPLHK_.2									0									0			0	82967.9							82967.9	1									0			1
P38968	SEC31	977	_APSS[Phospho (STY)]VS[Phospho (STY)]MVS[Phospho (STY)]PPPLHK_.2									0		26232.4	28355.9		21546.5			25378.3	3			-3									0			8135.11					8135.11	1			-1
P38968	SEC31	977	_APSS[Phospho (STY)]VS[Phospho (STY)]MVS[Phospho (STY)]PPPLHK_.3			38801.8				27307.4	33054.6	2		3432.25			2153.35	1.61708	4486.94	2518.54	4	13.1245	0.0199547	-2					24922	24389.5	19053.8	22788.4	3		2048.2	4367.58	4639.88	2605.18		4847.02	3701.57	5	6.15642	0.000496845	-2
P38968	SEC31	977	_APS[Phospho (STY)]SVS[Phospho (STY)]MVS[Phospho (STY)]PPPLHK_.2	224644	170193	227649	182426	194157	149599	163173	187406	7	55724.1	25859.2		37711.6	23195	27337.2		33965.4	5	5.51755	7.04304e-05	2	134400	154439	139526	143224	132168	127621	120688	136009	7	39013.4	41320.2	41090.9	32222.9	36014.5		39514.1	38196	6	3.56083	8.99355e-08	1
P38968	SEC31	977	_APS[Phospho (STY)]SVS[Phospho (STY)]MVS[Phospho (STY)]PPPLHK_.3		30772.4		32107.9				31440.1	2		3358.52		4250.86	2345.31	1.56181	4048.01	2800.85	5	11.2252	0.000232853	-3			23296.2					23296.2	1			4653.37	4722.27			3577.79	4317.81	3	5.39537	0.0177642	-2
P38968	SEC31	977	_APS[Phospho (STY)]S[Phospho (STY)]VS[Phospho (STY)]MVSPPPLHK_.2									0			24624.5	25115.9	21526.1	20046.8	26016.3	23465.9	5			-5									0									0			0
P38968	SEC31	977	_APS[Phospho (STY)]S[Phospho (STY)]VS[Phospho (STY)]MVSPPPLHK_.3					33070.4			33070.4	1				4250.86	2153.4	1.54618	4486.99	2723.2	4	12.144	0.0161791	-3					24906.3			24906.3	1		2048.2	4367.63	4522.43	1757.52	5231.35	4847.03	3795.69	6	6.56172	0.00104534	-5
P38968	SEC31	977	_APS[Phospho (STY)]SVS[Phospho (STY)]M[Oxidation (M)]VSPPPLHK_.2	26302.1				32402.9			29352.5	2									0			2	30513.8					3340.18		16927	2									0			2
P38968	SEC31	977	_APSS[Phospho (STY)]VS[Phospho (STY)]M[Oxidation (M)]VSPPPLHK_.3		95026.2			106832	89874.4	85460.7	94298.4	4	22781.1		20162.3					21471.7	2	4.39176	0.00912152	2		73812.1		61604.4				67708.2	2			18493.1	23910.2	17645.5			20016.3	3	3.38266	0.0284392	-1
P38968	SEC31	977	_APSSVS[Phospho (STY)]M[Oxidation (M)]VS[Phospho (STY)]PPPLHK_.2									0		14173.4		17203.4				15688.4	2			-2									0	14878.9			13807.7	10691.1			13125.9	3			-3
P38968	SEC31	977	_APSS[Phospho (STY)]VS[Phospho (STY)]M[Oxidation (M)]VS[Phospho (STY)]PPPLHK_.2				70664			50631	60647.5	2	9438.1	3305.46		3270.42	2263.51	3223.16	19172.7	6778.89	6	8.94653	0.00496486	-4		36958		17970.5	28965.1	35410.8	37381.1	31337.1	5	9418.46	5270.23	10689.1	9118.98	5710.77	9319.11		8254.43	6	3.79639	0.00179243	-1
P38968	SEC31	977	_APSS[Phospho (STY)]VS[Phospho (STY)]M[Oxidation (M)]VS[Phospho (STY)]PPPLHK_.3									0	935.66							935.66	1			-1		3957.41		1243.29		3703.12		2967.94	3	158.86							158.86	1	18.6828	0.563849	2
P38968	SEC31	977	_APS[Phospho (STY)]SVS[Phospho (STY)]M[Oxidation (M)]VS[Phospho (STY)]PPPLHK_.2	64495	51688.9					50553.6	55579.2	3									0			3	45293.3							45293.3	1									0			1
P38968	SEC31	977	_APS[Phospho (STY)]S[Phospho (STY)]VS[Phospho (STY)]M[Oxidation (M)]VSPPPLHK_.2			64004.3					64004.3	1	6182.83							6182.83	1	10.3519		0						6191.37		6191.37	1									0			1
P38968	SEC31	977	_APSSVS[Phospho (STY)]MVS[Phospho (STY)]PPPLHK_.2	79683.8	45879.3	53116.1	43157.5	45793.5	46559.8	45514.3	51386.3	7	20834.7				11479.2			16157	2	3.18045	0.0809589	5	62566.2		47517.8	42740.9	38579.4	39037.4	45112.6	45925.7	6	21924.7				10682.1			16303.4	2	2.81694	0.0506685	4
P38968	SEC31	977	_APSSVS[Phospho (STY)]MVS[Phospho (STY)]PPPLHK_.3	23898.5		16733.9					20316.2	2	4069.93							4069.93	1	4.99178	0.589393	1	19825.8	14330	13505.7		8675.92	6273.8	11668.1	12379.9	6									0			6
P38968	SEC31	980	_APSSVSMVS[Phospho (STY)]PPPLHK_.3	275519	288922	267757	274473	232630	250793	280526	267231	7	464102	279818	302221	315440	257957	229318	322798	310236	7	0.86138	0.513005	0	432925	296525	269378	257394	229205	252491	333048	295852	7	415985	250424	323993	324988	405556	304812	359301	340723	7	0.868308	0.52589	0
P38968	SEC31	980	_APSSVSMVS[Phospho (STY)]PPPLHK_.2	326656	237406	221957	179042	190042	227748	231255	230587	7	662455	280357	234465	238943	222477	184399	254168	296752	7	0.777035	0.679263	0	502011	214809	256144	193758	180296	201137	292162	262902	7	567387	200989	284620	244054	373696	251953	317096	319971	7	0.821645	0.689191	0
P38968	SEC31	980	_APS[Phospho (STY)]SVSMVS[Phospho (STY)]PPPLHK_.2	243195	244855	244779	213567	211436	191468	241927	227318	7	176040	130314	116997	147443	94833.8	92254.5	126573	126351	7	1.7991	0.000435815	0	234278	218805	264178	199820	203030	201535	206828	218354	7	123319	134496	140116	103839	100802	126823	123963	121908	7	1.79113	4.17924e-05	0
P38968	SEC31	980	_APS[Phospho (STY)]SVSMVS[Phospho (STY)]PPPLHK_.3	73110.5		52582	50464.7	42877	34583.8	46037.4	49942.6	6	34852.7			26460.7				30656.7	2	1.62909	0.386397	4	59566	42591.6	42905.3			31495.9	33703.9	42052.6	5							22204.9	22204.9	1	1.89384	0.477891	4
P38968	SEC31	980	_APSS[Phospho (STY)]VSMVS[Phospho (STY)]PPPLHK_.3									0		27056.8						27056.8	1			-1									0			23442.5					23442.5	1			-1
P38968	SEC31	980	_APSSVSM[Oxidation (M)]VS[Phospho (STY)]PPPLHK_.3	63859.9	75800	75625.1	88330.9	69461.2	72728.4	54117.7	71417.6	7	99126.1	61953.6	67662.4	94467.7	83558.4	72341.5	100474	82797.6	7	0.862556	0.4664	0	107789	79008	68891.8	49113.1	50553.3	64400.2	88067.8	72546.2	7	108737	67737.1	98102.8	101572	116037	91266.8	93092.1	96649.3	7	0.750613	0.165327	0
P38968	SEC31	980	_APSSVSM[Oxidation (M)]VS[Phospho (STY)]PPPLHK_.2	55798.6	31629.9	34153.5	35728.2	27519.2	31933.1	27543.3	34900.8	7	113269	27526.6	28099.8	41556.8		33047.7	46350.4	48308.4	6	0.722458	0.675441	1	93001.6	32763.7	37290.7	16821.3	19675.8	28034.5	38395.3	37997.5	7	100558	28608.8	48180.6	42232.1	52831	41961.6	41974.7	50906.7	7	0.746415	0.657157	0
P38968	SEC31	980	_APSS[Phospho (STY)]VS[Phospho (STY)]MVS[Phospho (STY)]PPPLHK_.2									0		26232.4	28355.9		21546.5			25378.3	3			-3									0			8135.11					8135.11	1			-1
P38968	SEC31	980	_APSS[Phospho (STY)]VS[Phospho (STY)]MVS[Phospho (STY)]PPPLHK_.3			38801.8				27307.4	33054.6	2		3432.25			2153.35	1.61708	4486.94	2518.54	4	13.1245	0.0199547	-2					24922	24389.5	19053.8	22788.4	3		2048.2	4367.58	4639.88	2605.18		4847.02	3701.57	5	6.15642	0.000496845	-2
P38968	SEC31	980	_APS[Phospho (STY)]SVS[Phospho (STY)]MVS[Phospho (STY)]PPPLHK_.2	224644	170193	227649	182426	194157	149599	163173	187406	7	55724.1	25859.2		37711.6	23195	27337.2		33965.4	5	5.51755	7.04304e-05	2	134400	154439	139526	143224	132168	127621	120688	136009	7	39013.4	41320.2	41090.9	32222.9	36014.5		39514.1	38196	6	3.56083	8.99355e-08	1
P38968	SEC31	980	_APS[Phospho (STY)]SVS[Phospho (STY)]MVS[Phospho (STY)]PPPLHK_.3		30772.4		32107.9				31440.1	2		3358.52		4250.86	2345.31	1.56181	4048.01	2800.85	5	11.2252	0.000232853	-3			23296.2					23296.2	1			4653.37	4722.27			3577.79	4317.81	3	5.39537	0.0177642	-2
P38968	SEC31	980	_APS[Phospho (STY)]S[Phospho (STY)]VSMVS[Phospho (STY)]PPPLHK_.2									0		25652.4		38505.9	25149.2		33876.1	30795.9	4			-4									0									0			0
P38968	SEC31	980	_APSS[Phospho (STY)]VSM[Oxidation (M)]VS[Phospho (STY)]PPPLHK_.2									0		14912.6						14912.6	1			-1									0						17801.4		17801.4	1			-1
P38968	SEC31	980	_APSS[Phospho (STY)]VSM[Oxidation (M)]VS[Phospho (STY)]PPPLHK_.3		12182.1						12182.1	1									0			1									0				3892.04		6394.03		5143.03	2			-2
P38968	SEC31	980	_APS[Phospho (STY)]SVSM[Oxidation (M)]VS[Phospho (STY)]PPPLHK_.2	59776.9		44323.2		42993.9		43485.7	47644.9	4							28327.3	28327.3	1	1.68194	0.434542	3	61549.2	25596.3	35716.4					40954	3									0			3
P38968	SEC31	980	_APS[Phospho (STY)]SVSM[Oxidation (M)]VS[Phospho (STY)]PPPLHK_.3							15836.3	15836.3	1							11139.1	11139.1	1	1.42169		0									0									0			0
P38968	SEC31	980	_APSSVS[Phospho (STY)]M[Oxidation (M)]VS[Phospho (STY)]PPPLHK_.2									0		14173.4		17203.4				15688.4	2			-2									0	14878.9			13807.7	10691.1			13125.9	3			-3
P38968	SEC31	980	_APSS[Phospho (STY)]VS[Phospho (STY)]M[Oxidation (M)]VS[Phospho (STY)]PPPLHK_.2				70664			50631	60647.5	2	9438.1	3305.46		3270.42	2263.51	3223.16	19172.7	6778.89	6	8.94653	0.00496486	-4		36958		17970.5	28965.1	35410.8	37381.1	31337.1	5	9418.46	5270.23	10689.1	9118.98	5710.77	9319.11		8254.43	6	3.79639	0.00179243	-1
P38968	SEC31	980	_APSS[Phospho (STY)]VS[Phospho (STY)]M[Oxidation (M)]VS[Phospho (STY)]PPPLHK_.3									0	935.66							935.66	1			-1		3957.41		1243.29		3703.12		2967.94	3	158.86							158.86	1	18.6828	0.563849	2
P38968	SEC31	980	_APS[Phospho (STY)]SVS[Phospho (STY)]M[Oxidation (M)]VS[Phospho (STY)]PPPLHK_.2	64495	51688.9					50553.6	55579.2	3									0			3	45293.3							45293.3	1									0			1
