## Supplementary material for "Cross-compartment signal propagation in the Mitotic Exit Network": Dataset S2 (part 7 of 15)

### Sheet: anaphase (continued)
ProteinAccession	GeneName	Site	Peptide detected	CDC15_replicate_1	CDC15_replicate_2	CDC15_replicate_3	CDC15_replicate_4	CDC15_replicate_5	CDC15_replicate_6	CDC15_replicate_7	CDC15_mean	CDC15_# of replicates detected	cdc15as1_replicate_1	cdc15as1_replicate_2	cdc15as1_replicate_3	cdc15as1_replicate_4	cdc15as1_replicate_5	cdc15as1_replicate_6	cdc15as1_replicate_7	cdc15as1_mean	cdc15as1_# of replicates detected	Ratio_CDC15 to cdc15as1	adjusted p-value_CDC15 to cdc15as1	dN_CDC15 to cdc15as1	CDC5_replicate_1	CDC5_replicate_2	CDC5_replicate_3	CDC5_replicate_4	CDC5_replicate_5	CDC5_replicate_6	CDC5_replicate_7	CDC5_mean	CDC5_# of replicates detected	cdc5as1_replicate_1	cdc5as1_replicate_2	cdc5as1_replicate_3	cdc5as1_replicate_4	cdc5as1_replicate_5	cdc5as1_replicate_6	cdc5as1_replicate_7	cdc5as1_mean	cdc5as1_# of replicates detected	Ratio_CDC5 to cdc5as1	adjusted p-value_CDC5 to cdc5as1	dN_CDC5 to cdc5as1
P38968	SEC31	980	_APSSVS[Phospho (STY)]MVS[Phospho (STY)]PPPLHK_.2	79683.8	45879.3	53116.1	43157.5	45793.5	46559.8	45514.3	51386.3	7	20834.7				11479.2			16157	2	3.18045	0.0809589	5	62566.2		47517.8	42740.9	38579.4	39037.4	45112.6	45925.7	6	21924.7				10682.1			16303.4	2	2.81694	0.0506685	4
P38968	SEC31	980	_APSSVS[Phospho (STY)]MVS[Phospho (STY)]PPPLHK_.3	23898.5		16733.9					20316.2	2	4069.93							4069.93	1	4.99178	0.589393	1	19825.8	14330	13505.7		8675.92	6273.8	11668.1	12379.9	6									0			6
P38968	SEC31	988	_NS[Phospho (STY)]RVPS[Phospho (STY)]LVATSESPR_.2	108164	41254	40197.5	45267.2	45462.1	34743.2	33818.2	49843.8	7	10167.7	1406.47			1784.94			4453.04	3	11.1932	0.14632	4	73763.9	34728.7	29941.1	27060.2	25984.1	26596.4	26705	34968.5	7	16570.8				2327.24		13120.6	10672.9	3	3.27639	0.238038	4
P38968	SEC31	988	_NS[Phospho (STY)]RVPS[Phospho (STY)]LVATSESPR_.3	108934	32961.8	39845.8	40157.2	31610.8	31693.5	27969.5	44738.9	7	8206.33	1012.62		1150.64	2068.11		1326.81	2752.9	5	16.2516	0.08514	2	73560.6	31069.1	26106	24907.8	21749.5	21879.7	30737.1	32858.5	7	16813.8					2598.95	9396.2	9602.98	3	3.4217	0.286372	4
P38968	SEC31	988	_NS[Phospho (STY)]RVPS[Phospho (STY)]LVATSES[Phospho (STY)]PR_.3	8296.12			3325.93				5811.03	2									0			2									0	2051.36							2051.36	1			-1
P38968	SEC31	988	_NS[Phospho (STY)]RVPS[Phospho (STY)]LVATSES[Phospho (STY)]PR_.2	10413.5						270.797	5342.15	2									0			2	4984.19							4984.19	1	695.354							695.354	1	7.16784		0
P38968	SEC31	992	_VPS[Phospho (STY)]LVATSESPR_.2	437864	856019	1.08879e+06	1.22379e+06	414707	69276	512560	657572	7	1.20038e+06	1.1975e+06	1.13215e+06	1261646	951563	1.15181e+06	1.34945e+06	1177786	7	0.558312	0.0744745	0	990980	1.21586e+06	1.12277e+06	1.19523e+06	1.70163e+06	752464	1.5732e+06	1.22173e+06	7	1.13593e+06	1.44735e+06	1.39814e+06	1.37927e+06	1.14879e+06	1.35057e+06	1.33632e+06	1.31377e+06	7	0.929946	0.770438	0
P38968	SEC31	992	_VPS[Phospho (STY)]LVATSESPR_.1	677627	144000	166359	171559	149826	147038	140563	228139	7	53008.4	14079.2	8338.04	7306.01	12664.2		12347	17957.1	6	12.7046	0.173985	1	554613	139677	142750	137452	128238	132310	143007	196864	7	40122.5	4788.46	8440.05		6321.94		10621.6	14058.9	5	14.0028	0.159191	2
P38968	SEC31	992	_NS[Phospho (STY)]RVPS[Phospho (STY)]LVATSESPR_.2	108164	41254	40197.5	45267.2	45462.1	34743.2	33818.2	49843.8	7	10167.7	1406.47			1784.94			4453.04	3	11.1932	0.14632	4	73763.9	34728.7	29941.1	27060.2	25984.1	26596.4	26705	34968.5	7	16570.8				2327.24		13120.6	10672.9	3	3.27639	0.238038	4
P38968	SEC31	992	_NS[Phospho (STY)]RVPS[Phospho (STY)]LVATSESPR_.3	108934	32961.8	39845.8	40157.2	31610.8	31693.5	27969.5	44738.9	7	8206.33	1012.62		1150.64	2068.11		1326.81	2752.9	5	16.2516	0.08514	2	73560.6	31069.1	26106	24907.8	21749.5	21879.7	30737.1	32858.5	7	16813.8					2598.95	9396.2	9602.98	3	3.4217	0.286372	4
P38968	SEC31	992	_VPS[Phospho (STY)]LVATS[Phospho (STY)]ES[Phospho (STY)]PR_.2							2674.5	2674.5	1									0			1			6852.1		2310.27		456.804	3206.39	3									0			3
P38968	SEC31	992	_VPS[Phospho (STY)]LVATSES[Phospho (STY)]PR_.2	1.67663e+06	1.33978e+06	1.25336e+06	1.70916e+06	1.19183e+06	1.11959e+06	1.21924e+06	1.35851e+06	7	309576	264649	251658	254131	191465	216670	216782	243561	7	5.5777	6.3363e-06	0	1068515	1146185	923455	1.02341e+06	837123	842673	757110	942639	7	244323	283132	281921	210213	202783	206832	313331	248933	7	3.78671	2.98667e-06	0
P38968	SEC31	992	_VPS[Phospho (STY)]LVATSES[Phospho (STY)]PR_.1	170974							170974	1									0			1	52412.3	11668.8						32040.6	2									0			2
P38968	SEC31	992	_VPS[Phospho (STY)]LVAT[Phospho (STY)]S[Phospho (STY)]ESPR_.2	1931.62		3200.51		1646.25	1606.47		2096.21	4									0			4	3420.4	1908.26			1830.14	1368.03	1356.64	1976.69	5		1157.81				301.983		729.898	2	2.70818	0.38859	3
P38968	SEC31	992	_NS[Phospho (STY)]RVPS[Phospho (STY)]LVATSES[Phospho (STY)]PR_.3	8296.12			3325.93				5811.03	2									0			2									0	2051.36							2051.36	1			-1
P38968	SEC31	992	_NS[Phospho (STY)]RVPS[Phospho (STY)]LVATSES[Phospho (STY)]PR_.2	10413.5						270.797	5342.15	2									0			2	4984.19							4984.19	1	695.354							695.354	1	7.16784		0
P38968	SEC31	996	_VPS[Phospho (STY)]LVAT[Phospho (STY)]S[Phospho (STY)]ESPR_.2	1931.62		3200.51		1646.25	1606.47		2096.21	4									0			4	3420.4	1908.26			1830.14	1368.03	1356.64	1976.69	5		1157.81				301.983		729.898	2	2.70818	0.38859	3
P38968	SEC31	997	_VPSLVATS[Phospho (STY)]ESPR_.1			29635.4	23410.4		23456.1		25500.6	3			39264.3	42493.9	37217.6		55604.8	43645.2	4	0.584272	0.131372	-1				28690.1	28061.1	26304.3		27685.2	3		48301.9	50418.7			46137.8		48286.1	3	0.573356	0.00247977	0
P38968	SEC31	997	_VPSLVATS[Phospho (STY)]ES[Phospho (STY)]PR_.2	14840	9420.15	14197.8	13412.5	12506.6		11523.9	12650.2	6	15379.7	15123.2	11012.7	12863	10864.8	15207.9	16083.4	13790.7	7	0.917299	0.697774	-1	15581	11573.9	11196.3	11563.5	11386.1	12392.9	10655.6	12049.9	7	12246	16244.9	17434.9	15063.6	13547.7	14777	17939.4	15321.9	7	0.786445	0.0536048	0
P38968	SEC31	997	_VPS[Phospho (STY)]LVATS[Phospho (STY)]ES[Phospho (STY)]PR_.2							2674.5	2674.5	1									0			1			6852.1		2310.27		456.804	3206.39	3									0			3
P38968	SEC31	997	_VPS[Phospho (STY)]LVAT[Phospho (STY)]S[Phospho (STY)]ESPR_.2	1931.62		3200.51		1646.25	1606.47		2096.21	4									0			4	3420.4	1908.26			1830.14	1368.03	1356.64	1976.69	5		1157.81				301.983		729.898	2	2.70818	0.38859	3
P38968	SEC31	999	_VPSLVATS[Phospho (STY)]ES[Phospho (STY)]PR_.2	14840	9420.15	14197.8	13412.5	12506.6		11523.9	12650.2	6	15379.7	15123.2	11012.7	12863	10864.8	15207.9	16083.4	13790.7	7	0.917299	0.697774	-1	15581	11573.9	11196.3	11563.5	11386.1	12392.9	10655.6	12049.9	7	12246	16244.9	17434.9	15063.6	13547.7	14777	17939.4	15321.9	7	0.786445	0.0536048	0
P38968	SEC31	999	_VPSLVATSES[Phospho (STY)]PR_.2	1287256	2.00773e+06	1.23025e+06	651062	55481.1	1100883	38137	910114	7	795710	99209.2	949678	63485.2	58733.8	1.00018e+06	102072	438438	7	2.07581	0.505503	0	53702.2	1.10156e+06	38242.9	1.22567e+06	54473.7	105432	567910	449569	7	815190	176848	139818	101924	63245.9	87358	125320	215672	7	2.0845	0.630633	0
P38968	SEC31	999	_VPSLVATSES[Phospho (STY)]PR_.1	110763				22396.8			66580.1	2	197996					41199.8		119598	2	0.556699	0.852046	0	110966							110966	1	164226			49662.6	44661.2		51056.7	77401.7	4	1.43364	0.849001	-3
P38968	SEC31	999	_VPSLVATSES[Phospho (STY)]PR_.3	19874.3		13381					16627.6	2	24784.6							24784.6	1	0.670887	0.724927	1	20904.3		12766.4					16835.3	2	22947.4							22947.4	1	0.733648	0.7981	1
P38968	SEC31	999	_VPS[Phospho (STY)]LVATS[Phospho (STY)]ES[Phospho (STY)]PR_.2							2674.5	2674.5	1									0			1			6852.1		2310.27		456.804	3206.39	3									0			3
P38968	SEC31	999	_VPS[Phospho (STY)]LVATSES[Phospho (STY)]PR_.2	1.67663e+06	1.33978e+06	1.25336e+06	1.70916e+06	1.19183e+06	1.11959e+06	1.21924e+06	1.35851e+06	7	309576	264649	251658	254131	191465	216670	216782	243561	7	5.5777	6.3363e-06	0	1068515	1146185	923455	1.02341e+06	837123	842673	757110	942639	7	244323	283132	281921	210213	202783	206832	313331	248933	7	3.78671	2.98667e-06	0
P38968	SEC31	999	_VPS[Phospho (STY)]LVATSES[Phospho (STY)]PR_.1	170974							170974	1									0			1	52412.3	11668.8						32040.6	2									0			2
P38968	SEC31	999	_NS[Phospho (STY)]RVPS[Phospho (STY)]LVATSES[Phospho (STY)]PR_.3	8296.12			3325.93				5811.03	2									0			2									0	2051.36							2051.36	1			-1
P38968	SEC31	999	_NS[Phospho (STY)]RVPS[Phospho (STY)]LVATSES[Phospho (STY)]PR_.2	10413.5						270.797	5342.15	2									0			2	4984.19							4984.19	1	695.354							695.354	1	7.16784		0
P38968	SEC31	1050	_VAT[Phospho (STY)]PLSGGVPPAPLPK_.2	140699	74517.3	1528478	1.97967e+06	2.53287e+06	1.26703e+06	1.73199e+06	1.32218e+06	7	4614176	3.29861e+06	2946066	3.11541e+06	2.48923e+06	3.12888e+06	3461650	3.29343e+06	7	0.401459	0.0108997	0	1.66246e+06	1.35481e+06	1.36226e+06	1.31465e+06	1795025	2.09566e+06	1.34379e+06	1.56124e+06	7	4.16077e+06	4.05173e+06	3820366	4.1059e+06	3.39536e+06	3.69856e+06	4.00483e+06	3.89107e+06	7	0.401235	4.57142e-07	0
P38968	SEC31	1050	_VAT[Phospho (STY)]PLSGGVPPAPLPK_.3	243056	4815.64	23619	30054	23987.8	15297.5	22184.6	51859.2	7									0			7	261227	33661.1	23209.8	21381.6	16003.9	17408	29647.1	57505.5	7	40358.2	682.733				1093.51	4029.13	11540.9	4	4.98276	0.663426	3
P38968	SEC31	1050	_VAT[Phospho (STY)]PLSGGVPPAPLPK_.1	558005			166907				362456	2	77148.8							77148.8	1	4.69814	0.823696	1	544864	145479		108927		90311.4	120923	202101	5	59202.9							59202.9	1	3.4137	0.792614	4
P38968	SEC31	1053	_VATPLS[Phospho (STY)]GGVPPAPLPK_.2	122584							122584	1	87606.7						43705	65655.8	2	1.86706	0.716872	-1	110476						38200	74337.8	2	80607.4						80763.3	80685.4	2	0.921329	0.955461	0
P07560	SEC4	201	_EGNIS[Phospho (STY)]INS[Phospho (STY)]GSGNSSK_.2		995738	1164626	1.157e+06	957913	984033	838335	1.01627e+06	6	1.11896e+06	1.00592e+06	982762	941620	744939	1.04302e+06	1.06687e+06	986299	7	1.03039	0.878152	-1	1.2226e+06	1.05508e+06	1.00658e+06	1.12785e+06	1.02504e+06	1.01648e+06	903578	1.05103e+06	7	964079	1.08289e+06	999260	993996	846359	959031	916183	965970	7	1.08806	0.338292	0
P07560	SEC4	201	_EGNIS[Phospho (STY)]INS[Phospho (STY)]GSGNSSK_.1	45673.5	11275.1	12376	15367.4	11413.2	12277	14060.1	17491.8	7	47717.7	14092.7	10690.9	10717.1	10297.6	13086.8	17438.9	17720.3	7	0.987106	0.993026	0	49112.9	15585.1	17656	13096.4	13163	13687.5	15593.4	19699.2	7	43733.2	13839.2		14342.6	10431.4	14301	11569	18036.1	6	1.09221	0.933293	1
P07560	SEC4	201	_EGNIS[Phospho (STY)]INS[Phospho (STY)]GSGNSSK_.3	1876.38							1876.38	1	1051.09							1051.09	1	1.78517		0	967.841					634.175		801.008	2	903.632							903.632	1	0.886432	0.91697	1
P07560	SEC4	201	_EGNIS[Phospho (STY)]INSGSGNSSK_.2	316960	146165	187183	167451	159428	153820	163470	184925	7	233568	239623	189262	228966	175880	207775	171998	206724	7	0.89455	0.735609	0	531211	181110	210049	193710	184879	204121	202955	244005	7	210231	236828	259280	260575	181743	171654	154642	210708	7	1.15803	0.784948	0
P07560	SEC4	201	_EGNIS[Phospho (STY)]INSGSGNSSK_.1	3628.95						92.0452	1860.5	2	3668.43				643.022			2155.73	2	0.863049	0.972078	0	4182.46	321.158				837.261	605.026	1486.48	4	2540.43							2540.43	1	0.585127	0.848109	3
P07560	SEC4	204	_EGNISINS[Phospho (STY)]GSGNSSK_.2	112349	1.22968e+06	1.25844e+06	1.32358e+06	1.17951e+06	1.2362e+06	1113526	1.06476e+06	7	1.69578e+06	1.38177e+06	1165534	1.32649e+06	993978	1.29048e+06	1.33287e+06	1.31241e+06	7	0.811295	0.543828	0	58064	1.29122e+06	1.36189e+06	1.33531e+06	1.28e+06	1.26662e+06	1.19327e+06	1.11234e+06	7	1.55666e+06	1.52768e+06	1.55502e+06	1.44028e+06	997711	1.26876e+06	1284717	1.37583e+06	7	0.808484	0.507283	0
P07560	SEC4	204	_EGNISINS[Phospho (STY)]GSGNSSK_.1	34106.5	2954.9	2956.78	5536.66	3522.07	3222.61	4420.42	8102.85	7	37127.8	4527.9	2266.68	2770.27	2766.59	4799.07	4758.83	8431.02	7	0.961076	0.988491	0		4428.3	6920.53	4364	5796.21	6008.37	4566.01	5347.24	6		6373.71	6756.9	5804.34	6168.47	4042.82	7096.66	6040.48	6	0.885233	0.602644	0
P07560	SEC4	204	_EGNIS[Phospho (STY)]INS[Phospho (STY)]GSGNSSK_.2		995738	1164626	1.157e+06	957913	984033	838335	1.01627e+06	6	1.11896e+06	1.00592e+06	982762	941620	744939	1.04302e+06	1.06687e+06	986299	7	1.03039	0.878152	-1	1.2226e+06	1.05508e+06	1.00658e+06	1.12785e+06	1.02504e+06	1.01648e+06	903578	1.05103e+06	7	964079	1.08289e+06	999260	993996	846359	959031	916183	965970	7	1.08806	0.338292	0
P07560	SEC4	204	_EGNIS[Phospho (STY)]INS[Phospho (STY)]GSGNSSK_.1	45673.5	11275.1	12376	15367.4	11413.2	12277	14060.1	17491.8	7	47717.7	14092.7	10690.9	10717.1	10297.6	13086.8	17438.9	17720.3	7	0.987106	0.993026	0	49112.9	15585.1	17656	13096.4	13163	13687.5	15593.4	19699.2	7	43733.2	13839.2		14342.6	10431.4	14301	11569	18036.1	6	1.09221	0.933293	1
P07560	SEC4	204	_EGNIS[Phospho (STY)]INS[Phospho (STY)]GSGNSSK_.3	1876.38							1876.38	1	1051.09							1051.09	1	1.78517		0	967.841					634.175		801.008	2	903.632							903.632	1	0.886432	0.91697	1
P89102	SEC5	184	_NQC[Carbamidomethyl (C)]DS[Phospho (STY)]PKENQINVESLNK_.3	15945.5	21375.7	13014.7	14401.5	15480.6	15213.3	14842.3	15753.4	7	25142.1	7896.41	10794.7	11702.2	12202	13445.7	12423	13372.3	7	1.17806	0.675817	0	4414.35	11228.7	12917.3	8569.79	10154.7	11097.9	14065.6	10349.8	7	30696.9	5518.93	8571.38	8385.49	6000.07	10492.6	24458.5	13446.3	7	0.769714	0.739573	0
P07283	SEC53	2	_S[Phospho (STY)]IAEFAYK_.2	10822.1	5834.15	7310.13	5088.87	7744.45	6671.83	7232.9	7243.49	7	3946.74	7975.98	7809.81	7824.58	5976.46	9053.53	4030.59	6659.67	7	1.08767	0.837522	0	5442.37	10005.4	9251.53	7924.04	8386.78	9782.51	9830.75	8660.48	7	7574.97	10190.2	8521.51	8598.04	6832.81	7100.76	7988.91	8115.32	7	1.06718	0.760463	0
P07283	SEC53	91	_ELAS[Phospho (STY)]QSFINWLGEEK_.2	4480.45	1403.79			3004.21	2629.69	2867.56	2877.14	5		6175.25	4806.11	3521.5	5087.27	4237.68	779.776	4101.27	6	0.701525	0.585507	-1	5403.84	5686.42	4512.29	5080.44	4935.86	5463.59	7270.83	5479.04	7	4116.24	4348.83	2855.9	3105.41	3392.71	1507.54	1431.12	2965.39	7	1.84766	0.00857868	0
P07283	SEC53	115	_YLS[Phospho (STY)]EIDLPK_.2	8568.78	2799.74	7929.76		6236.67	6210.51	5329.63	6179.18	6		13144.2	9881.05	13179.3	9401.71	10722.8		11265.8	5	0.54849	0.0264887	1	13478	12815.5	11117.8	10359.6	8641.06	10745.7	12606.5	11394.9	7	6795.92	13817.1	14776.2	12891.2	8783.93	5072.5		10356.1	6	1.1003	0.797619	1
P07283	SEC53	125	_GT[Phospho (STY)]FLEFR_.2	8223.51	11150.8	12449	12021	13244.2	11453.2	11260.2	11400.3	7	4726.48	11005.2	9698.36	10390.5	8815.09	8412.63	9321.54	8909.98	7	1.27949	0.171655	0	13280.9	22424.7	20326.2	20487.7	20976.3	23211.7	23391.3	20585.5	7	13649.1	24770.4	24076.5	23866.7	19727.6	21956.5	28098.8	22306.5	7	0.922848	0.73673	0
P07283	SEC53	137	_NGMINVS[Phospho (STY)]PIGR_.2							540.675	540.675	1					1514.33			1514.33	1	0.35704		0	2586.62	2002.71	1942.67		1443.72	1439.3	1857.89	1878.82	6		2549.47	1998.99	2607.71	1197.98			2088.54	4	0.899585	0.801198	2
P07283	SEC53	197	_T[Phospho (STY)]YC[Carbamidomethyl (C)]LQHVEK_.2		2815.37			3016.1	4191.46	3928.04	3487.74	4			4174.66	5494.43	4661.16	4970		4825.06	4	0.722839	0.156192	0		5095.41	5410.61		3312.7	5243.7	7143.82	5241.25	5	7271.07		5341.64		2880.62	1804.25	3648.36	4189.19	5	1.25114	0.689795	0
P07283	SEC53	233	_T[Phospho (STY)]IGHSVQSPDDTVK_.2									0									0			0	3053.17						575.53	1814.35	2	1851.16		2.62598					926.892	2	1.95746	0.840164	0
P07283	SEC53	237	_TIGHS[Phospho (STY)]VQSPDDTVK_.2	15979	12723.5	10009.1	10874.8	11294.2	11783.7	9157.4	11688.8	7	19193.5	9195.09	9200.19	11863.2	8034.05	11827.1	9780.62	11299.1	7	1.03449	0.939712	0	22359.5	11596.8	13487.9	11829.1	11578.8	10054	13611.8	13502.6	7	16986.4	10647.8	9889.19	11092.3	10371	10266.2	11716.6	11567.1	7	1.16733	0.62251	0
P07283	SEC53	237	_TIGHS[Phospho (STY)]VQSPDDTVK_.3		3250.11	3544.91	4616.34	3260.54	4119.82	1283.76	3345.91	6		2624.54			2922.62	2148.58	2346.13	2510.47	4	1.33278	0.551789	2	6159.48	2370.79				4408.37		4312.88	3	6258.9				2558.79	3268.84	4242.27	4082.2	4	1.05651	0.952326	-1
P07283	SEC53	240	_TIGHSVQS[Phospho (STY)]PDDTVK_.2	24832.2	9481	8311.88	8691.18	8214.83	6625.92	5568.02	10246.4	7	32200.3	2952.66	5256.24	5067.43	4306.02	5315.52	7430.64	8932.69	7	1.14707	0.925541	0	32125	7759.16	6738.05		6253.43	6100.99	6565.77	10923.7	6	52877.1	3410.14	4790.62	3862.44		5896.66	17243.7	14680.1	6	0.744118	0.872468	0
P14906	SEC63	512	_GS[Phospho (STY)]WC[Carbamidomethyl (C)]C[Carbamidomethyl (C)]LVSSQK_.2		63533.9	54285.2	62815.9	49058.4	52446.9	54838.2	56163.1	6	47754.2	40503.3	41176.2	41371.8	41469.5	36307.2	43019.6	41657.4	7	1.34821	0.00385075	-1	9946.04	54766	48518.5	44399.4	46351	45843.5	50522.5	42906.7	7	37467.4	54000.5	59109.4	59333.7	25716.6	63331.8	36884.8	47977.7	7	0.894304	0.789523	0
P14906	SEC63	512	_RGS[Phospho (STY)]WC[Carbamidomethyl (C)]C[Carbamidomethyl (C)]LVSSQK_.2		16021.7				9034.27	12658.3	12571.4	3	12648.6	1230.7	7247.69	2118.75	3817.84		7797.77	5810.23	6	2.16367	0.264979	-3	1481.04	881.31	6212.05			2988.7	14790.5	5270.71	5	23703.9		450.447		16074.5		14761.4	13747.6	4	0.383392	0.425539	1
P11075	SEC7	66	_ET[Phospho (STY)]SNDATNGMKTPEETEDTNDK_.3									0									0			0									0	930.518							930.518	1			-1
P11075	SEC7	76	_ETSNDATNGMKT[Phospho (STY)]PEETEDTNDK_.3		5166.67		7644.38			5528.06	6113.04	3		7900	4841.27	1035.99	3219.77			4249.26	4	1.43861	0.702125	-1	3663.06	5949.26			6818.05	6076.14	4393.09	5379.92	5			7647.1		2862.41	5466.24		5325.25	3	1.01027	0.987645	2
P11075	SEC7	76	_ETSNDATNGMKT[Phospho (STY)]PEETEDTNDKR_.3	5378.86						2510.17	3944.51	2	5378.61				1372.46			3375.54	2	1.16856	0.948647	0	9800.57	1932.18	4076.15		1902.86			4427.94	4	4714.28		2539.39	2004.52	3207.14			3116.33	4	1.42088	0.787072	0
P11075	SEC7	212	_NIS[Phospho (STY)]LS[Phospho (STY)]SNGSNTNSTIILVK_.2				22995.9			35464.4	29230.1	2									0			2									0									0			0
P11075	SEC7	212	_NIS[Phospho (STY)]LSS[Phospho (STY)]NGSNTNSTIILVK_.2	10787.7		19700.4		25685.2	27754.1		20981.9	4				14456.3		10781.1	16767.4	14001.6	3	1.49853	0.552063	1			19159.2					19159.2	1					13784.4			13784.4	1	1.38992		0
P11075	SEC7	214	_NIS[Phospho (STY)]LS[Phospho (STY)]SNGSNTNSTIILVK_.2				22995.9			35464.4	29230.1	2									0			2									0									0			0
P11075	SEC7	215	_NIS[Phospho (STY)]LSS[Phospho (STY)]NGSNTNSTIILVK_.2	10787.7		19700.4		25685.2	27754.1		20981.9	4				14456.3		10781.1	16767.4	14001.6	3	1.49853	0.552063	1			19159.2					19159.2	1					13784.4			13784.4	1	1.38992		0
P11075	SEC7	433	_QSTS[Phospho (STY)]SAVS[Phospho (STY)]LSTK_.2	26139.3	20134.7	24655	26115.8	21694.9	17433.8	16583.5	21822.4	7	21986.8	21543.6	17988.7	19926.3	14987.3	21542.4	20939.8	19845	7	1.09964	0.645399	0	19869.6	21463.1	21074.9	21298.3	19507.3	20050.7	16885	20021.3	7	20113.8	23031.9	22178.2	21056	15661.5	22235.1	35106.8	22769	7	0.879319	0.57908	0
P11075	SEC7	433	_QSTS[Phospho (STY)]SAVSLSTK_.2	2816.95							2816.95	1									0			1	2644.6							2644.6	1									0			1
P11075	SEC7	434	_QSTSS[Phospho (STY)]AVS[Phospho (STY)]LSTK_.2	6620.86	4886.56		6285.35	4539.66		3855	5237.49	5	7666.49	5362.78			4425.06		7070.37	6131.18	4	0.854238	0.697161	1	5582.03	5467.48	4932.62		5293.18	4560.08	4079.97	4985.89	6	6264.04		5414.56			5440.72	10744	6965.82	4	0.715766	0.337972	2
P11075	SEC7	434	_QSTSS[Phospho (STY)]AVSLSTK_.2									0							3382.93	3382.93	1			-1		2059.88						2059.88	1									0			1
P11075	SEC7	437	_QSTS[Phospho (STY)]SAVS[Phospho (STY)]LSTK_.2	26139.3	20134.7	24655	26115.8	21694.9	17433.8	16583.5	21822.4	7	21986.8	21543.6	17988.7	19926.3	14987.3	21542.4	20939.8	19845	7	1.09964	0.645399	0	19869.6	21463.1	21074.9	21298.3	19507.3	20050.7	16885	20021.3	7	20113.8	23031.9	22178.2	21056	15661.5	22235.1	35106.8	22769	7	0.879319	0.57908	0
P11075	SEC7	437	_QSTSS[Phospho (STY)]AVS[Phospho (STY)]LSTK_.2	6620.86	4886.56		6285.35	4539.66		3855	5237.49	5	7666.49	5362.78			4425.06		7070.37	6131.18	4	0.854238	0.697161	1	5582.03	5467.48	4932.62		5293.18	4560.08	4079.97	4985.89	6	6264.04		5414.56			5440.72	10744	6965.82	4	0.715766	0.337972	2
P11075	SEC7	437	_QSTSSAVS[Phospho (STY)]LSTK_.2	74507.2	58112	59700.2	59888.8	54727.6	48452.5	43356.5	56963.5	7	64149.7	44176.5	41348.7	44392.1	39242.1	45782	52010.3	47300.2	7	1.2043	0.325929	0	74660.2	50902.6	53438.7	53617	53405.2	53859.6	52895.2	56111.2	7	59860.5	58822.1	58781.2	56082.1	46575	55106.9	73147.3	58339.3	7	0.961808	0.835659	0
P11075	SEC7	437	_QSTSSAVS[Phospho (STY)]LSTK_.1	2016.64							2016.64	1									0			1	2625.98							2625.98	1	2684.29							2684.29	1	0.978275		0
P11075	SEC7	447	_NHQQQS[Phospho (STY)]AIELSEASENAETPAPLTLENMDK_.3							12721.3	12721.3	1				19940.6	24051.6	12927.9		18973.4	3	0.670482	0.758865	-2		3413.59	6597.04		3341.47		16032.3	7346.1	4	18059.5		2126.8	3226.89	23527.4			11735.1	4	0.625992	0.772119	0
P11075	SEC7	772	_VLLNTTSS[Phospho (STY)]AR_.2	68696.8	83543.3	66472.9		70830.7	74858.8	65981.3	71730.6	6	79299.6			33334.9	29130.8		93424.6	58797.5	4	1.21996	0.70468	2	57281.3		49874.6	78477.4	72380.5	60437.8	46388.7	60806.7	6	74217.2	75122.7	47407.6	43274.8		80408.8	100461	70148.7	6	0.866826	0.687354	0
P11075	SEC7	780	_SS[Phospho (STY)]LSNDVR_.2	183662	776875	778518	52529.7	200391	626916	207722	403802	7	230466	812348	660304	553978	386699	832726	625048	585939	7	0.689154	0.586464	0	189332	708405	277467	719444	826606	817838	523060	580308	7		200877	703194	783625	258706	649965	361075	492907	6	1.17732	0.79992	1
P11075	SEC7	782	_SSLS[Phospho (STY)]NDVR_.2									0		3836.25			1185.43			2510.84	2			-2		3944.24	2952.08	3393.79	3500.63		3160.58	3390.26	5		3905.42	3378.84	3247.14				3510.47	3	0.965759	0.863479	2
P11075	SEC7	787	_S[Phospho (STY)]SIMTSNDDFKPTYEDEESR_.3		74443.2		66518.6				70480.9	2					85273.1			85273.1	1	0.826531	0.634119	1		61030.4	70689.8		54218.2	51525.6		59366	4							60266	60266	1	0.985066	0.976008	3
P11075	SEC7	792	_SSIMTS[Phospho (STY)]NDDFKPTYEDEESR_.3									0							77948.5	77948.5	1			-1									0									0			0
P11075	SEC7	807	_S[Phospho (STY)]LSS[Phospho (STY)]QNIDADDPTQFENLK_.2									0					364679		531967	448323	2			-2									0					497501	590426		543964	2			-2
P11075	SEC7	807	_S[Phospho (STY)]LSSQNIDADDPTQFENLK_.2									0	269263							269263	1			-1									0	127530							127530	1			-1
P11075	SEC7	807	_S[Phospho (STY)]LSSQNIDADDPTQFENLK_.3	13430.1					17320.5		15375.3	2		19020.6			21816.6			20418.6	2	0.753005	0.513284	0									0							11525.5	11525.5	1			-1
P11075	SEC7	809	_SLS[Phospho (STY)]SQNIDADDPTQFENLK_.2		377749	657268	449383	567999	551708	360866	494162	6		773637	660284	721796	562075	670795	439391	637996	6	0.774554	0.299213	0		540795	504464	638310	517994	472251	561208	539170	6		748529	614031	613757		509653	375720	572338	5	0.942048	0.830025	1
P11075	SEC7	809	_SLS[Phospho (STY)]S[Phospho (STY)]QNIDADDPTQFENLK_.2	749106	360686	475504	495371		339940	352031	462106	6	617616	381979	345066	292878		306085		388725	5	1.18878	0.753766	1		386775	327067	420010	375656		309427	363787	5	409567			348669			261599	339945	3	1.07013	0.819032	2
P11075	SEC7	809	_SLS[Phospho (STY)]S[Phospho (STY)]QNIDADDPTQFENLK_.3	113855				45581.7			79718.4	2						37466.1	38850.8	38158.4	2	2.08914	0.697028	0	73535.8			48035.8			33735.3	51769	3									0			3
P11075	SEC7	810	_S[Phospho (STY)]LSS[Phospho (STY)]QNIDADDPTQFENLK_.2									0					364679		531967	448323	2			-2									0					497501	590426		543964	2			-2
P11075	SEC7	810	_SLS[Phospho (STY)]S[Phospho (STY)]QNIDADDPTQFENLK_.2	749106	360686	475504	495371		339940	352031	462106	6	617616	381979	345066	292878		306085		388725	5	1.18878	0.753766	1		386775	327067	420010	375656		309427	363787	5	409567			348669			261599	339945	3	1.07013	0.819032	2
P11075	SEC7	810	_SLS[Phospho (STY)]S[Phospho (STY)]QNIDADDPTQFENLK_.3	113855				45581.7			79718.4	2						37466.1	38850.8	38158.4	2	2.08914	0.697028	0	73535.8			48035.8			33735.3	51769	3									0			3
P11075	SEC7	810	_SLSS[Phospho (STY)]QNIDADDPTQFENLK_.2									0									0			0	484650							484650	1									0			1
P11075	SEC7	810	_SLSS[Phospho (STY)]QNIDADDPTQFENLK_.3									0		22976.5						22976.5	1			-1	12216.3							12216.3	1									0			1
P11075	SEC7	1220	_VS[Phospho (STY)]YESSR_.1	2487.78							2487.78	1	4609.67					4171.81		4390.74	2	0.566596	0.43899	-1	2212.32		3367.58					2789.95	2			2858.89					2858.89	1	0.975886	0.983626	1
P11075	SEC7	1220	_VS[Phospho (STY)]YESSR_.2	135451	200756	279319	7671.58	57978.7	210561	411154	186127	7	145043	345602	281267	239012	160497		270366	240298	6	0.77457	0.740775	1	110433	264677	306000	275337	384149	287106	239663	266766	7	42607.5	64824.1	8613.63		427010	267306	219386	171625	6	1.55436	0.508984	1
P11075	SEC7	1226	_S[Phospho (STY)]NNTSFFDVWGK_.2	617292	469325	470687	468569	449402	468358	436862	482928	7	520724	363883	391024	349728	304597	344001	398834	381827	7	1.26478	0.107793	0	389554	447081	414356	553438	458558	389517	375030	432505	7	433252	468359	365082	408218	420729	474540	377743	421132	7	1.02701	0.87596	0
P11075	SEC7	1226	_S[Phospho (STY)]NNT[Phospho (STY)]SFFDVWGK_.2				5387.68	3759.34	4510.13	5724.88	4845.51	4									0			4			5253.85	4683.98	5232.13			5056.65	3		3871.22	4746.89		7044.89	6243.21		5476.55	4	0.923328	0.852797	-1
P11075	SEC7	1229	_S[Phospho (STY)]NNT[Phospho (STY)]SFFDVWGK_.2				5387.68	3759.34	4510.13	5724.88	4845.51	4									0			4			5253.85	4683.98	5232.13			5056.65	3		3871.22	4746.89		7044.89	6243.21		5476.55	4	0.923328	0.852797	-1
P11075	SEC7	1229	_SNNT[Phospho (STY)]SFFDVWGK_.2									0			2370.41		1794.27			2082.34	2			-2	6251.07	1811.26				1551.28	2053.17	2916.69	4			5445.37					5445.37	1	0.535628	0.692585	3
P11075	SEC7	1230	_SNNTS[Phospho (STY)]FFDVWGK_.2	4583.66		4429.57					4506.62	2	2828.31	5718.44	4055.38	4798.22	4470.7	3973.51		4307.42	6	1.04624	0.92868	-4	6761.06	4247.59			2920.86		3979.65	4477.29	4		5391.91	4429.26		5476.67			5099.28	3	0.878024	0.807061	1
P11075	SEC7	1240	_KAT[Phospho (STY)]PTELAQEK_.2	22475.3	12152.1	10899.5	11572.2		12416.8	12550.9	13677.8	6	16830.1	10262.2	8351.16	8781.6	9329.78	7432.53	14064	10721.6	7	1.27572	0.549867	-1	19319.9		7789.87	9238.9	7213.99	9381.27	9987.46	10488.6	6	14379.4	4927.41	10692.3		5731.73	9982.83	12677.3	9731.83	6	1.07776	0.906214	0
P11075	SEC7	1726	_SSVSHHQTTNDTSQHS[Phospho (STY)]DDDSNDR_.4		44216.2	9995.87	13829.5	16690.3	28717.5	69186.8	30439.4	6	49430.1	51163.6	62890.5	33495.7	58022.9	32409.1	84404.6	53116.6	7	0.573067	0.316965	-1	12940	29689.4	47216.9	9296.61	12679.9	42663.1	39105.5	27655.9	7		8430.07	19722.3	3705.2	46339.8	28752.2	49384.3	26055.6	6	1.06142	0.953495	1
P11075	SEC7	1726	_SSVSHHQTTNDTSQHS[Phospho (STY)]DDDSNDR_.3		6070.4		4340.15	2227.4	14277	8848.71	7152.73	5	1165.78	4184.26	13463.6	2974.95	7090.57	3651.99	9046.01	5939.6	7	1.20424	0.867853	-2	3754.4	2000.63	5761.23		1543.85	6833.38	7329.32	4537.14	6			2908.42		10434.2	4004.79	10803.5	7037.74	4	0.644686	0.579922	2
P11075	SEC7	1726	_SSVSHHQTTNDTSQHS[Phospho (STY)]DDDSNDR_.2						12877.1	6198.28	9537.68	2			9717.58		7024.49			8371.04	2	1.13937	0.923782	0							13147.4	13147.4	1									0			1
P11075	SEC7	1726	_SSVSHHQTTNDTSQHS[Phospho (STY)]DDDSNDRR_.4							4018.84	4018.84	1			3377.96	2596.53	6830.14		9395.06	5549.92	4	0.724126	0.888453	-3	8680.32						4396.75	6538.53	2	1511.29				3421.02		14380.9	6437.74	3	1.01566	0.994561	-1
P11075	SEC7	1738	_ENDS[Phospho (STY)]NISETVER_.2	7021.55	23607.5	22480.1	28696.7	19924.5	16665	24590.6	20426.6	7	12442.2	40931	29072.6	24408.7	19979.3	37619.1	31507.6	27994.4	7	0.729667	0.439233	0	12648.3	23210.4	25768.9	23088.4	24576.9	25723.5	19767.7	22112	7		23961.4	22440.3	24367.4	17095.6	19997.3	8018.29	19313.4	6	1.14491	0.681843	1
P11075	SEC7	1738	_ENDS[Phospho (STY)]NIS[Phospho (STY)]ETVER_.2				2473.35		902.013	5483.44	2952.94	3	2105.08	6844.53	6237.08	5097.89	1934.02	5997.61	5194.11	4772.9	7	0.618688	0.595583	-4				235.565	2700.45			1468.01	2					2798.23			2798.23	1	0.524621	0.851751	1
P11075	SEC7	1741	_ENDSNIS[Phospho (STY)]ETVER_.2	18673.3	37050.7	34703	67698.4	32650.8	23055.7	52606.8	38062.7	7	35316.4	80769.4	53578	42361.6	26937.5	76761	50315.1	52291.3	7	0.727897	0.525445	0	40738.7		44772.5	39138	55029.7	44946.7	34392.6	43169.7	6	8885.05		38497.4	49785	37635.2	31369.9		33234.5	5	1.29894	0.487159	1
P11075	SEC7	1741	_ENDS[Phospho (STY)]NIS[Phospho (STY)]ETVER_.2				2473.35		902.013	5483.44	2952.94	3	2105.08	6844.53	6237.08	5097.89	1934.02	5997.61	5194.11	4772.9	7	0.618688	0.595583	-4				235.565	2700.45			1468.01	2					2798.23			2798.23	1	0.524621	0.851751	1
P11075	SEC7	1789	_PAS[Phospho (STY)]LSIPK_.2	7941.54	8748.68	7144.9	8579.33	7758.69	7134.1	6823.46	7732.96	7	5734.58	7453.65				7418.29	8154.43	7190.24	4	1.07548	0.6876	3	6642.62	8274.77	7116.66	7997.55	7165.22	7484.45		7446.88	6	4693.86	7775.54		9138.08	6628.22	6958.68	8167.84	7227.04	6	1.03042	0.90315	0
P11075	SEC7	1791	_PASLS[Phospho (STY)]IPK_.2									0					9577.38			9577.38	1			-1							12829.1	12829.1	1									0			1
P40357	SEC9	79	_PQDELEDLNAS[Phospho (STY)]PLDANANEATAGSNR_.3	43657.5	28384.8	31041.6	33249.8	28326	25471.2	22872.1	30429	7	38226.4	22786.1	21096.7	22031.7	21776.3	19153.5	25665.2	24390.8	7	1.24756	0.412498	0	31805.9	25059.1	23529.9	24190	23675.5	24887.9	22323.9	25067.4	7	36102.4	37087.4	28691.5	28466.6	18149.6	26384.3	23201.8	28297.7	7	0.885849	0.59015	0
P40357	SEC9	92	_PQDELEDLNASPLDANANEATAGS[Phospho (STY)]NR_.3	5032.66	10235.1	7026.99		6846.53	13438.2	4341.16	7820.11	6	3974.98		12808.9	11962.2		11167.5	5684.66	9119.66	5	0.8575	0.834109	1	5713	3808.79	3772.61	9158.32	4569.95	3017.73	3634.6	4810.71	7	1776.98	6953.38	4927.08	2956.8	7989.06	3766.93	1186.03	4222.32	7	1.13935	0.852305	0
P40357	SEC9	186	_NS[Phospho (STY)]LNHS[Phospho (STY)]NS[Phospho (STY)]TLNVGPSR_.2			8208.18	11548.3		9185.9		9647.46	3	21318.5	16201.3		15020.5			29038.9	20394.8	4	0.473035	0.223813	-1				7423.04				7423.04	1		15529.1				21320.3		18424.7	2	0.402886	0.591445	-1
P40357	SEC9	186	_NS[Phospho (STY)]LNHSNS[Phospho (STY)]T[Phospho (STY)]LNVGPSR_.3									0			19274.5					19274.5	1			-1									0									0			0
P40357	SEC9	190	_NSLNHS[Phospho (STY)]NSTLNVGPSR_.3	167896	207229	136921	132808	139196	151221	133849	152731	7	406253	136164	188024	202180	196335	197859	273486	228614	7	0.668074	0.261014	0	274412	126366	161262	105694	109599	131083	140406	149832	7	317464	131951	176260	154868	224939	184079	217792	201050	7	0.745245	0.406916	0
P40357	SEC9	190	_NSLNHS[Phospho (STY)]NSTLNVGPSR_.2	71597.6	64396.4	34682.5	42696.6	40744	51645.6	55824.2	51655.2	7	208451	50792.2	61634	69739.3	64076.1	71120.2	80650.8	86637.6	7	0.596222	0.438422	0	112314	44029.6	52819.8	35879	44946.2	55839.2	64016.6	58549.1	7	151638	45873.6	59706.6	49571.8	91609.2	52242.7	79853.1	75785	7	0.772569	0.650588	0
P40357	SEC9	190	_NSLNHS[Phospho (STY)]NST[Phospho (STY)]LNVGPSR_.2	87154.6						50380.7	68767.7	2		78510.5	92747.9		80186.7			83815	3	0.820469	0.72646	-1			46732.7	44068.2	43100.9	40476.1	37881.2	42451.8	5			82654.3			90708.7	89769	87710.7	3	0.483998	0.000118679	2
P40357	SEC9	190	_NSLNHS[Phospho (STY)]NST[Phospho (STY)]LNVGPSR_.3		28621.6		38298.1				33459.8	2	93067.1	45156			45523.6	45492.5	45762.2	55000.3	5	0.608358	0.596873	-3	53869		38593.7	30640		32743.1	32760.5	37721.3	5	70747.4	41998.7		52511.6	50696.4	46618.9	49939.2	52085.4	6	0.72422	0.187925	-1
P40357	SEC9	190	_NSLNHS[Phospho (STY)]NS[Phospho (STY)]TLNVGPSR_.2	62510.3	38369	40812.6	40630.3	35811.6	32326	34257.1	40673.9	7	97727.4	58464.2	60807.3	59064.3	51813.8	58306.7	60515.7	63814.2	7	0.637379	0.0610355	0	50285.6	33694.1	37529.5	36065.9	33819.9	37193	38390.7	38139.8	7	71169.2	57517.1	59176.6	54184.2	55581.7	51395	55618.6	57806.1	7	0.659789	0.00115715	0
P40357	SEC9	190	_NSLNHS[Phospho (STY)]NS[Phospho (STY)]TLNVGPSR_.3	36590.6							36590.6	1	61175.3		41614.9				43354.6	48714.9	3	0.751117	0.757976	-2	30660.7	20434.5						25547.6	2	43896.7	28012.4	34377.9	32025.9				34578.2	4	0.738835	0.514807	-2
P40357	SEC9	190	_NSLNHS[Phospho (STY)]NS[Phospho (STY)]T[Phospho (STY)]LNVGPSR_.2	61276.5	37598.2	34138.6	36994.1	31876.7	44491.7	44527.6	41557.6	7	93215.1	72445.1	75743.3	80746.4	64354.2	76230.8	85792.9	78361.1	7	0.530335	0.000527673	0	53248.8	32587.4	40031.1	37688.2	36735.4	38725.4	28529.4	38220.8	7	99083.7	80436.2	80300	61092	65970.4	73483.8	74155.2	76360.2	7	0.500533	0.00041401	0
P40357	SEC9	190	_NSLNHS[Phospho (STY)]NS[Phospho (STY)]T[Phospho (STY)]LNVGPSR_.3	24780.6	4584.15	5869.95	5959.88	3205.24		11566.3	9327.68	6	39192.8	23403.2	19333.5	5306.63	22105.3	23444.8	25044.9	22547.3	7	0.413693	0.168133	-1	19458.5		2330.98		11449.4	10676.3		10978.8	4	40959.8			17614.6	16160.4	16427.6	25339.4	23300.4	5	0.471185	0.317748	-1
P40357	SEC9	190	_NS[Phospho (STY)]LNHS[Phospho (STY)]NS[Phospho (STY)]TLNVGPSR_.2			8208.18	11548.3		9185.9		9647.46	3	21318.5	16201.3		15020.5			29038.9	20394.8	4	0.473035	0.223813	-1				7423.04				7423.04	1		15529.1				21320.3		18424.7	2	0.402886	0.591445	-1
P40357	SEC9	192	_NSLNHSNS[Phospho (STY)]T[Phospho (STY)]LNVGPSR_.2									0									0			0							33145.8	33145.8	1									0			1
P40357	SEC9	192	_NSLNHSNS[Phospho (STY)]T[Phospho (STY)]LNVGPSR_.3					32879			32879	1									0			1					25006.2			25006.2	1									0			1
P40357	SEC9	192	_NSLNHS[Phospho (STY)]NS[Phospho (STY)]TLNVGPSR_.2	62510.3	38369	40812.6	40630.3	35811.6	32326	34257.1	40673.9	7	97727.4	58464.2	60807.3	59064.3	51813.8	58306.7	60515.7	63814.2	7	0.637379	0.0610355	0	50285.6	33694.1	37529.5	36065.9	33819.9	37193	38390.7	38139.8	7	71169.2	57517.1	59176.6	54184.2	55581.7	51395	55618.6	57806.1	7	0.659789	0.00115715	0
P40357	SEC9	192	_NSLNHS[Phospho (STY)]NS[Phospho (STY)]TLNVGPSR_.3	36590.6							36590.6	1	61175.3		41614.9				43354.6	48714.9	3	0.751117	0.757976	-2	30660.7	20434.5						25547.6	2	43896.7	28012.4	34377.9	32025.9				34578.2	4	0.738835	0.514807	-2
P40357	SEC9	192	_NSLNHS[Phospho (STY)]NS[Phospho (STY)]T[Phospho (STY)]LNVGPSR_.2	61276.5	37598.2	34138.6	36994.1	31876.7	44491.7	44527.6	41557.6	7	93215.1	72445.1	75743.3	80746.4	64354.2	76230.8	85792.9	78361.1	7	0.530335	0.000527673	0	53248.8	32587.4	40031.1	37688.2	36735.4	38725.4	28529.4	38220.8	7	99083.7	80436.2	80300	61092	65970.4	73483.8	74155.2	76360.2	7	0.500533	0.00041401	0
P40357	SEC9	192	_NSLNHS[Phospho (STY)]NS[Phospho (STY)]T[Phospho (STY)]LNVGPSR_.3	24780.6	4584.15	5869.95	5959.88	3205.24		11566.3	9327.68	6	39192.8	23403.2	19333.5	5306.63	22105.3	23444.8	25044.9	22547.3	7	0.413693	0.168133	-1	19458.5		2330.98		11449.4	10676.3		10978.8	4	40959.8			17614.6	16160.4	16427.6	25339.4	23300.4	5	0.471185	0.317748	-1
P40357	SEC9	192	_NS[Phospho (STY)]LNHS[Phospho (STY)]NS[Phospho (STY)]TLNVGPSR_.2			8208.18	11548.3		9185.9		9647.46	3	21318.5	16201.3		15020.5			29038.9	20394.8	4	0.473035	0.223813	-1				7423.04				7423.04	1		15529.1				21320.3		18424.7	2	0.402886	0.591445	-1
P40357	SEC9	192	_NS[Phospho (STY)]LNHSNS[Phospho (STY)]T[Phospho (STY)]LNVGPSR_.3									0			19274.5					19274.5	1			-1									0									0			0
P40357	SEC9	193	_NSLNHS[Phospho (STY)]NST[Phospho (STY)]LNVGPSR_.2	87154.6						50380.7	68767.7	2		78510.5	92747.9		80186.7			83815	3	0.820469	0.72646	-1			46732.7	44068.2	43100.9	40476.1	37881.2	42451.8	5			82654.3			90708.7	89769	87710.7	3	0.483998	0.000118679	2
P40357	SEC9	193	_NSLNHS[Phospho (STY)]NST[Phospho (STY)]LNVGPSR_.3		28621.6		38298.1				33459.8	2	93067.1	45156			45523.6	45492.5	45762.2	55000.3	5	0.608358	0.596873	-3	53869		38593.7	30640		32743.1	32760.5	37721.3	5	70747.4	41998.7		52511.6	50696.4	46618.9	49939.2	52085.4	6	0.72422	0.187925	-1
P40357	SEC9	193	_NSLNHSNS[Phospho (STY)]T[Phospho (STY)]LNVGPSR_.2									0									0			0							33145.8	33145.8	1									0			1
P40357	SEC9	193	_NSLNHSNS[Phospho (STY)]T[Phospho (STY)]LNVGPSR_.3					32879			32879	1									0			1					25006.2			25006.2	1									0			1
P40357	SEC9	193	_NSLNHS[Phospho (STY)]NS[Phospho (STY)]T[Phospho (STY)]LNVGPSR_.2	61276.5	37598.2	34138.6	36994.1	31876.7	44491.7	44527.6	41557.6	7	93215.1	72445.1	75743.3	80746.4	64354.2	76230.8	85792.9	78361.1	7	0.530335	0.000527673	0	53248.8	32587.4	40031.1	37688.2	36735.4	38725.4	28529.4	38220.8	7	99083.7	80436.2	80300	61092	65970.4	73483.8	74155.2	76360.2	7	0.500533	0.00041401	0
P40357	SEC9	193	_NSLNHS[Phospho (STY)]NS[Phospho (STY)]T[Phospho (STY)]LNVGPSR_.3	24780.6	4584.15	5869.95	5959.88	3205.24		11566.3	9327.68	6	39192.8	23403.2	19333.5	5306.63	22105.3	23444.8	25044.9	22547.3	7	0.413693	0.168133	-1	19458.5		2330.98		11449.4	10676.3		10978.8	4	40959.8			17614.6	16160.4	16427.6	25339.4	23300.4	5	0.471185	0.317748	-1
P40357	SEC9	193	_NS[Phospho (STY)]LNHSNS[Phospho (STY)]T[Phospho (STY)]LNVGPSR_.3									0			19274.5					19274.5	1			-1									0									0			0
P40357	SEC9	209	_QPPVST[Phospho (STY)]S[Phospho (STY)]TNSLSLDQR_.2							10245.4	10245.4	1									0			1				12844				12844	1									0			1
P40357	SEC9	210	_QPPVSTS[Phospho (STY)]TNS[Phospho (STY)]LSLDQR_.2	24995							24995	1			39081.6	39062.1		37716	39342.7	38800.6	4	0.644191	0.00889094	-3		14677.4						14677.4	1	43928.8				35404.6	38725		39352.8	3	0.372969	0.19164	-2
P40357	SEC9	210	_QPPVSTS[Phospho (STY)]T[Phospho (STY)]NSLSLDQR_.2									0	60304.2	44621.8		39716.2				48214.1	3			-3									0									0			0
P40357	SEC9	210	_QPPVST[Phospho (STY)]S[Phospho (STY)]TNSLSLDQR_.2							10245.4	10245.4	1									0			1				12844				12844	1									0			1
P40357	SEC9	211	_QPPVSTST[Phospho (STY)]NS[Phospho (STY)]LSLDQR_.2			16516.1	18023.2	12698.8	13719.6		15239.4	4									0			4			20205.5			15204.6		17705	2							51395.2	51395.2	1	0.344488	0.307387	1
P40357	SEC9	211	_QPPVSTS[Phospho (STY)]T[Phospho (STY)]NSLSLDQR_.2									0	60304.2	44621.8		39716.2				48214.1	3			-3									0									0			0
P40357	SEC9	213	_QPPVSTS[Phospho (STY)]TNS[Phospho (STY)]LSLDQR_.2	24995							24995	1			39081.6	39062.1		37716	39342.7	38800.6	4	0.644191	0.00889094	-3		14677.4						14677.4	1	43928.8				35404.6	38725		39352.8	3	0.372969	0.19164	-2
P40357	SEC9	213	_QPPVSTST[Phospho (STY)]NS[Phospho (STY)]LSLDQR_.2			16516.1	18023.2	12698.8	13719.6		15239.4	4									0			4			20205.5			15204.6		17705	2							51395.2	51395.2	1	0.344488	0.307387	1
P40357	SEC9	213	_QPPVSTSTNS[Phospho (STY)]LSLDQR_.3									0	5743.8						4990.45	5367.13	2			-2	3754.57						2359.47	3057.02	2	5489.95		8680.82		7731.94		5109.44	6753.04	4	0.452688	0.240856	-2
P40357	SEC9	220	_S[Phospho (STY)]PLANPMQEK_.2	66548.8	36422.2	55940.5	51173.2	47091.8	16688.3	34093.1	43994	7	98758.7	53321.6	47166.7	43705.3	36661.8	53111.9	59062.7	55969.8	7	0.786031	0.604353	0	40646.5	49483.9	39732.1	52708.6	43593.3	35971.7	34525	42380.2	7	70965.3	61635.3	43542.7	62623.2	48168	52785.6	53822.6	56220.4	7	0.753822	0.0642	0
P40357	SEC9	220	_S[Phospho (STY)]PLANPM[Oxidation (M)]QEK_.2	7219.78	2807.29	3983.4	4202.83	4594.16	3121.82	2114.64	4006.27	7	6733.6	3202.42	3130.24	3362.67	2811.54	4284.78	9132.23	4665.36	7	0.858729	0.824944	0	5116.45	3369.82	2356.14	2839.45	2217.36	2287.93	2191.55	2911.24	7	6798.19	3164.2	3180.3	4029.65	2376.61	4866.29	3555.17	3995.77	7	0.728581	0.415128	0
P40357	SEC9	238	_NPYADMNS[Phospho (STY)]YGGAYDSNTNR_.2	10053.2	6853.42	7550.35	7440.69	4063.44	6577.33	7178	7102.35	7	16480.2		5936.44				10455.6	10957.4	3	0.648176	0.397275	4	7358.15	6600.49	13433.2		8248.41	7958.51		8719.76	5	10384.4	9708.32		11265.7	11834.5		11295.3	10897.6	5	0.800151	0.391248	0
P40357	SEC9	271	_NANPYASMANDS[Phospho (STY)]YSNGNLNR_.2									0		6957.01						6957.01	1			-1			7658.72					7658.72	1									0			1
P40357	SEC9	273	_NANPYASMANDSYS[Phospho (STY)]NGNLNR_.2	8983.5			7370.69				8177.09	2	13935.8						9041.95	11488.9	2	0.711741	0.680658	0	7235.01		5267.45		6383.82			6295.43	3	14171.8				6700.07	12184.8		11018.9	3	0.571332	0.36642	0
P40357	SEC9	315	_NS[Phospho (STY)]EVDLNEEPR_.2	305967	784487	675486	1.25409e+06	593400	541743	1022774	739706	7	665354	1.24517e+06	1.6009e+06	1.27585e+06	886566	1.98797e+06	1.40485e+06	1.29524e+06	7	0.571097	0.137592	0	634812	808819	948267	852208	1.08201e+06	960894	707813	856403	7	222792	1656497	1.63458e+06	1847421	1.57367e+06	1.38347e+06	564569	1.269e+06	7	0.674865	0.374095	0
P40357	SEC9	315	_NS[Phospho (STY)]EVDLNEEPR_.1	3767.72	4267.3	3200.48	8101.95	1850.41	1550.56	5915.42	4093.41	7	18797	15493.7	11279	7615.73	5514.29	14535.7	12376.9	12230.3	7	0.334693	0.0192712	0	10177.2	5771.5	6714.11	4564.23	8042.96	6507.05	5230.08	6715.3	7	3027.55	12314.8	13117.6	14727.8	14166.8	10934.6	2640.55	10132.8	7	0.662727	0.391254	0
P40357	SEC9	539	_EQT[Phospho (STY)]SQQLSQSTQR_.2			2780.36				6191.45	4485.91	2						4611.65		4611.65	1	0.972733	0.992671	1		3129.9			5376.67			4253.28	2		5680.24		4712.92	2933.22	5672.67		4749.76	4	0.895473	0.878424	-2
P40357	SEC9	540	_EQTS[Phospho (STY)]QQLSQSTQR_.2	17313.6	6371.29						11842.5	2	13204							13204	1	0.896886	0.971763	1	10806.4		6817.91					8812.16	2	6961.22		6373.65					6667.44	2	1.32167	0.703039	0
P40357	SEC9	546	_EQTSQQLSQS[Phospho (STY)]TQR_.2	1852.77							1852.77	1									0			1									0	2227.21							2227.21	1			-1
P34228	SEF1	8	_DNRDS[Phospho (STY)]DQDQDFSSAHMK_.3	1734.48	6350.77	1142.8	1431.75	3123.44	4355.57	6865.13	3571.99	7	6700.35	1748.61	3543.96	3493.71	4339.34	2344.5	5201.57	3910.29	7	0.913485	0.917904	0	3321.65	1893.12	4333.72	257.45	2043.63	3390.18	5793.73	3004.78	7	10187.3				5609.6	3023.5	17615	9108.85	4	0.329875	0.187029	3
P34228	SEF1	8	_DNRDS[Phospho (STY)]DQDQDFSSAHM[Oxidation (M)]K_.3		799.233	516.626		111.653	267.384	1002.65	539.509	5	2553.92			315.48	1063.12		1301.37	1308.47	4	0.412319	0.449847	1	2129.57		391.417	513.225			2351.91	1346.53	4	1960.64		377.139		503.695	161.242	2497.68	1100.08	5	1.22403	0.895721	-1
P34228	SEF1	162	_LNLHPTPTPGTIIPNPDSSPS[Phospho (STY)]SGS[Phospho (STY)]PTSSAAQR_.3									0									0			0									0		23688.1						23688.1	1			-1
P34228	SEF1	165	_LNLHPTPTPGTIIPNPDSSPS[Phospho (STY)]SGS[Phospho (STY)]PTSSAAQR_.3									0									0			0									0		23688.1						23688.1	1			-1
P34228	SEF1	165	_LNLHPTPTPGTIIPNPDSSPSSGS[Phospho (STY)]PTSSAAQR_.3									0									0			0	10097							10097	1									0			1
P34228	SEF1	263	_NNS[Phospho (STY)]AGNT[Phospho (STY)]PNGPFS[Phospho (STY)]PIQK_.2			1016.81		190.429		455.669	554.304	3	3872.39	446.701		1039.68	411.221	602.798	1831.59	1367.4	6	0.405372	0.699765	-3		643.499		1105.07		836.221	263.951	712.186	4	5596.34	4952.59	2892.11	1578.26	2160.63	3040.8	1522.88	3106.23	7	0.229277	0.113576	-3
P34228	SEF1	267	_NNS[Phospho (STY)]AGNT[Phospho (STY)]PNGPFS[Phospho (STY)]PIQK_.2			1016.81		190.429		455.669	554.304	3	3872.39	446.701		1039.68	411.221	602.798	1831.59	1367.4	6	0.405372	0.699765	-3		643.499		1105.07		836.221	263.951	712.186	4	5596.34	4952.59	2892.11	1578.26	2160.63	3040.8	1522.88	3106.23	7	0.229277	0.113576	-3
P34228	SEF1	273	_NNSAGNTPNGPFS[Phospho (STY)]PIQK_.2	20239.7	16712	17736.8	20452.7	17048.7	15059.8	15093.1	17477.5	7	25736.3	18321	16931.6	19568.8	17678.4	16808.3	20388.8	19347.6	7	0.903344	0.574459	0	21044.2	15695.4	16432.3	16873.4	14908.1	15341.1	16111.2	16629.4	7	20958.4	19760.7	19455.1	18305.8	17782.5	18641.6	10352.2	17893.8	7	0.92934	0.722155	0
P34228	SEF1	273	_NNS[Phospho (STY)]AGNT[Phospho (STY)]PNGPFS[Phospho (STY)]PIQK_.2			1016.81		190.429		455.669	554.304	3	3872.39	446.701		1039.68	411.221	602.798	1831.59	1367.4	6	0.405372	0.699765	-3		643.499		1105.07		836.221	263.951	712.186	4	5596.34	4952.59	2892.11	1578.26	2160.63	3040.8	1522.88	3106.23	7	0.229277	0.113576	-3
P34228	SEF1	846	_TT[Phospho (STY)]PSGTTVTTLVPTK_.2	95195.8	68170.9	82860.9	82528.9	73928.1	70802.6	61053.2	76362.9	7	91876	77724.8	69653.4	76931.2	62841.3	74710	70270	74858.1	7	1.0201	0.928534	0	106909	83891.5	79664.9	83454.1	75069	75273	76508.4	82967.2	7	85383.8	99356.5	92061.1	90098.9	75120.2	83397.3	88455.3	87696.1	7	0.946075	0.6827	0
P34228	SEF1	848	_TTPS[Phospho (STY)]GT[Phospho (STY)]TVT[Phospho (STY)]T[Phospho (STY)]LVPTK_.2			31781.7	16437.2		15980.3		21399.7	3			24653.8	29363.8	29147.5		28023.3	27797.1	4	0.769855	0.573449	-1			21105.3		17258.7			19182	2				20626.9				20626.9	1	0.929951	0.897302	1
P34228	SEF1	850	_TTPS[Phospho (STY)]GT[Phospho (STY)]TVT[Phospho (STY)]T[Phospho (STY)]LVPTK_.2			31781.7	16437.2		15980.3		21399.7	3			24653.8	29363.8	29147.5		28023.3	27797.1	4	0.769855	0.573449	-1			21105.3		17258.7			19182	2				20626.9				20626.9	1	0.929951	0.897302	1
P34228	SEF1	853	_TTPS[Phospho (STY)]GT[Phospho (STY)]TVT[Phospho (STY)]T[Phospho (STY)]LVPTK_.2			31781.7	16437.2		15980.3		21399.7	3			24653.8	29363.8	29147.5		28023.3	27797.1	4	0.769855	0.573449	-1			21105.3		17258.7			19182	2				20626.9				20626.9	1	0.929951	0.897302	1
P34228	SEF1	854	_TTPS[Phospho (STY)]GT[Phospho (STY)]TVT[Phospho (STY)]T[Phospho (STY)]LVPTK_.2			31781.7	16437.2		15980.3		21399.7	3			24653.8	29363.8	29147.5		28023.3	27797.1	4	0.769855	0.573449	-1			21105.3		17258.7			19182	2				20626.9				20626.9	1	0.929951	0.897302	1
P34228	SEF1	970	_SVS[Phospho (STY)]TPVNHFPASVPGLR_.3		102377	103196	92592.3	104989	89638.6	106507	99883.2	6	149208	119712	130361	127264	115381	99836	154878	128091	7	0.779781	0.0613977	-1	141470	124482	109893	84068	80552.7	90395.3	123460	107760	7	144353	93683.6	122988	127864	154399	170893	164240	139775	7	0.770957	0.181493	0
P34228	SEF1	970	_SVS[Phospho (STY)]TPVNHFPASVPGLR_.2	25044.5	22017.4		16537.5	15967.6		22320.4	20377.5	5	57829.7		23946.5		22105			34627.1	3	0.588484	0.493083	2			28160.5			20352.1	27169.4	25227.3	3			32356.2	22981.1	29509.9	33544.3	28693.8	29417.1	5	0.857575	0.531315	-2
P34228	SEF1	971	_SVST[Phospho (STY)]PVNHFPASVPGLR_.3									0									0			0									0	9088.75							9088.75	1			-1
Q04279	SEG1	6	_T[Phospho (STY)]TAPEMEQADPTAVAAAASIGK_.2									0									0			0									0				34626.8		56629		45627.9	2			-2
Q04279	SEG1	7	_RTT[Phospho (STY)]APEMEQADPTAVAAAASIGK_.3									0									0			0									0	11915.8							11915.8	1			-1
Q04279	SEG1	17	_TTAPEM[Oxidation (M)]EQADPT[Phospho (STY)]AVAAAASIGK_.3									0		2180.88					1294.49	1737.68	2			-2			1500.04		775.952			1137.99	2		3085.89						3085.89	1	0.368773	0.508045	1
Q04279	SEG1	36	_GNQS[Phospho (STY)]DNEQRPTYR_.3	4806.84	2367.46	2736.17	2643.2	2924.09	3098.55	3898.45	3210.68	7	2686.45	2893.01	2556.81	3181.21	3578.59	2268.45	3699.77	2980.61	7	1.07719	0.82441	0	3102.42	2760.72	3029.95	2332.12	2182.54	3087.25	3491.07	2855.15	7	3510.68	3875.54	4005.94	2882.98	3787.46	2644.89	4081.42	3541.27	7	0.80625	0.157774	0
Q04279	SEG1	36	_GNQS[Phospho (STY)]DNEQRPTYR_.2						899.238		899.238	1	616.014						663.604	639.809	2	1.40548	0.389263	-1	1627.16							1627.16	1	2248					1089.6		1668.8	2	0.975048	0.989752	-1
Q04279	SEG1	48	_SAS[Phospho (STY)]MTNLR_.2	1.24885e+06	563899	62878	723960	675598	715778	656074	663862	7	859254	641827	647925	621161	561405	677241	647680	665213	7	0.997969	0.99832	0	1027163	657435	704878	789879	744920	654637	668056	749567	7	885351	804814	457327	85537.8	630225	743552	784566	627339	7	1.19484	0.62992	0
Q04279	SEG1	48	_SAS[Phospho (STY)]MTNLR_.1	25642.4	2560.96					3463.48	10555.6	3	26363.7	3311.83					4279.74	11318.4	3	0.932607	0.98354	0	18877.1	3260.38					3832.18	8656.54	3	21255.3		4270.04		2807.02		4771.74	8276.02	4	1.04598	0.983681	-1
Q04279	SEG1	48	_SAS[Phospho (STY)]M[Oxidation (M)]TNLR_.2	68701.7	195310	60981.9	120588	74938.3	106799	103906	104461	7	47638	92778.4	66482.7	75932.1	83487.8	29373.3	35164.7	61551	7	1.69714	0.259694	0	47886.1	26275.5	23391.7	44457.4	27804.1	35077.6	82431	41046.2	7	32280.3	33679.2	37199	27568.7	61512.8	44359.6	48188.1	40684	7	1.0089	0.987873	0
Q04279	SEG1	50	_SASM[Oxidation (M)]T[Phospho (STY)]NLR_.2	4906.51	3124.36					3405.99	3812.29	3				2105.26	3451.13	4985.81	3571.3	3528.38	4	1.08046	0.912651	-1					3740.62	4450.79		4095.7	2	2331.5					3812.36		3071.93	2	1.33327	0.654296	0
Q04279	SEG1	50	_SASMT[Phospho (STY)]NLR_.2	14312.3	10817.4		10286.6	12111	12414.8	10955.5	11816.3	6			12736.4		5317.48	14278.9	12743.6	11269.1	4	1.04856	0.918802	2	15773.6	12575.3	14673.9	13483.8	13971.8	13363.1	12316.6	13736.9	7	3318.69	18089.6		16475.3	12001.1	13960.7	14945.1	13131.8	6	1.04608	0.912619	1
Q04279	SEG1	63	_MSS[Phospho (STY)]ISSISSESR_.2	334187	154289	162828	186126	151776	150300	150337	184263	7	208097	108003	98518.5	100375	93901.5	108818	115784	119071	7	1.54751	0.254597	0	205627	126531	118759	146011	143686	133071	111421	140730	7	173385	132575	120361	109696	98985	118912	130252	126310	7	1.11416	0.663426	0
Q04279	SEG1	63	_MSS[Phospho (STY)]ISS[Phospho (STY)]ISSESR_.2	68770.5	42321.3	38193.4	48634	36263.5	33271.6	34471.2	43132.2	7	43051.6	28931.6	29782.2		24340.3	27369.8	24252.5	29621.3	6	1.45612	0.222625	1	35013.5	33940.9	31346.8	39183	33169	29924.8	26069.6	32663.9	7	38556.5	33475.1		23768.1	26151.7	25271.7	34520.5	30290.6	6	1.07835	0.717557	1
Q04279	SEG1	63	_M[Oxidation (M)]SS[Phospho (STY)]ISSISSESR_.2	22512.4	16334.6	16778.4	24588.6	18555.2	16534.1	15423.7	18675.3	7	15389.3	9806.18	10166.9	11880.9	10670	13312.5	17473.6	12671.3	7	1.47382	0.0493783	0	18668.8	10651	11544.6	12414.8	13521.9	12655	12927.3	13197.6	7	12519.7	9529.05	10558.3	12881.9	13555.1	14486.4	11452.3	12140.4	7	1.08708	0.693463	0
Q04279	SEG1	63	_M[Oxidation (M)]SS[Phospho (STY)]ISS[Phospho (STY)]ISSESR_.2	13562.3	13401.3	15845.8		16151.8			14740.3	4					8907.74		14749	11828.4	2	1.24618	0.594927	2	9785.11		10506.9		8415.39			9569.14	3	7414.28					11479		9446.63	2	1.01297	0.980765	1
Q04279	SEG1	63	_MSS[Phospho (STY)]IS[Phospho (STY)]SISS[Phospho (STY)]ESR_.2	19021.9							19021.9	1									0			1									0									0			0
Q04279	SEG1	63	_MSS[Phospho (STY)]ISS[Phospho (STY)]ISS[Phospho (STY)]ESR_.2	87380.9		51473.9	61608	45596.7			61514.9	4	48291.2	30734.2		28345.2			25637.3	33252	4	1.84996	0.216652	0	44533.4	12112.1	39369.5	50113.2		38530.4	29121.8	35630.1	6	47003.4	38099	23547.2				43782.4	38108	4	0.934976	0.909872	2
Q04279	SEG1	65	_MSSIS[Phospho (STY)]SISSESR_.2					19715.7			19715.7	1	20442.3	25127.5			18129.6			21233.2	3	0.928533	0.912526	-2							24381.8	24381.8	1		28949.1	29519.2				19114.6	25861	3	0.942805	0.943852	-2
Q04279	SEG1	65	_M[Oxidation (M)]SSIS[Phospho (STY)]SISSESR_.2				8252.39				8252.39	1									0			1									0									0			0
Q04279	SEG1	65	_MSS[Phospho (STY)]IS[Phospho (STY)]SISS[Phospho (STY)]ESR_.2	19021.9							19021.9	1									0			1									0									0			0
Q04279	SEG1	66	_MSS[Phospho (STY)]ISS[Phospho (STY)]ISSESR_.2	68770.5	42321.3	38193.4	48634	36263.5	33271.6	34471.2	43132.2	7	43051.6	28931.6	29782.2		24340.3	27369.8	24252.5	29621.3	6	1.45612	0.222625	1	35013.5	33940.9	31346.8	39183	33169	29924.8	26069.6	32663.9	7	38556.5	33475.1		23768.1	26151.7	25271.7	34520.5	30290.6	6	1.07835	0.717557	1
Q04279	SEG1	66	_MSSISS[Phospho (STY)]ISS[Phospho (STY)]ESR_.2			35025.6	32546.9	31206.9	34051.2	28089.5	32184	5	33168.7	31415.8			23857.5	28126.8	18702.8	27054.3	5	1.18961	0.416339	0	55916.2	35396.8	31278.7	41651.9	37756.3	36317.9	30804.4	38446	7			32077	28161	29435.8	28831.2		29626.3	4	1.2977	0.298805	3
Q04279	SEG1	66	_MSSISS[Phospho (STY)]ISSESR_.2	39253.7							39253.7	1									0			1	55065.9			24348.6	22714.5	26205.5		32083.6	4	26698.2							26698.2	1	1.20171	0.914154	3
Q04279	SEG1	66	_M[Oxidation (M)]SS[Phospho (STY)]ISS[Phospho (STY)]ISSESR_.2	13562.3	13401.3	15845.8		16151.8			14740.3	4					8907.74		14749	11828.4	2	1.24618	0.594927	2	9785.11		10506.9		8415.39			9569.14	3	7414.28					11479		9446.63	2	1.01297	0.980765	1
Q04279	SEG1	66	_M[Oxidation (M)]SSISS[Phospho (STY)]ISS[Phospho (STY)]ESR_.2				9916.79				9916.79	1									0			1	10607.1							10607.1	1									0			1
Q04279	SEG1	66	_M[Oxidation (M)]SSISS[Phospho (STY)]ISSESR_.2									0									0			0			2829.81					2829.81	1									0			1
Q04279	SEG1	66	_MSS[Phospho (STY)]ISS[Phospho (STY)]ISS[Phospho (STY)]ESR_.2	87380.9		51473.9	61608	45596.7			61514.9	4	48291.2	30734.2		28345.2			25637.3	33252	4	1.84996	0.216652	0	44533.4	12112.1	39369.5	50113.2		38530.4	29121.8	35630.1	6	47003.4	38099	23547.2				43782.4	38108	4	0.934976	0.909872	2
Q04279	SEG1	68	_M[Oxidation (M)]SSISSIS[Phospho (STY)]S[Phospho (STY)]ESR_.2		5948.45	7567.85			5884.74	6655.59	6514.16	4		6585.3	4696.8			6417.22	7279.75	6244.77	4	1.04314	0.89264	0		6917.62	5662.83	7325.61			7000.27	6726.58	4	5302.04	7273.15			5433.48			6002.89	3	1.12056	0.655027	1
Q04279	SEG1	69	_MSSISS[Phospho (STY)]ISS[Phospho (STY)]ESR_.2			35025.6	32546.9	31206.9	34051.2	28089.5	32184	5	33168.7	31415.8			23857.5	28126.8	18702.8	27054.3	5	1.18961	0.416339	0	55916.2	35396.8	31278.7	41651.9	37756.3	36317.9	30804.4	38446	7			32077	28161	29435.8	28831.2		29626.3	4	1.2977	0.298805	3
Q04279	SEG1	69	_MSSISSISS[Phospho (STY)]ESR_.2	27900		13181.8				13010.7	18030.8	3					9156.66			9156.66	1	1.96915	0.774768	2		13186.3			14213.5	14883.6		14094.5	3	20156							20156	1	0.699271	0.145329	2
Q04279	SEG1	69	_M[Oxidation (M)]SSISS[Phospho (STY)]ISS[Phospho (STY)]ESR_.2				9916.79				9916.79	1									0			1	10607.1							10607.1	1									0			1
Q04279	SEG1	69	_M[Oxidation (M)]SSISSIS[Phospho (STY)]S[Phospho (STY)]ESR_.2		5948.45	7567.85			5884.74	6655.59	6514.16	4		6585.3	4696.8			6417.22	7279.75	6244.77	4	1.04314	0.89264	0		6917.62	5662.83	7325.61			7000.27	6726.58	4	5302.04	7273.15			5433.48			6002.89	3	1.12056	0.655027	1
Q04279	SEG1	69	_MSS[Phospho (STY)]IS[Phospho (STY)]SISS[Phospho (STY)]ESR_.2	19021.9							19021.9	1									0			1									0									0			0
Q04279	SEG1	69	_MSS[Phospho (STY)]ISS[Phospho (STY)]ISS[Phospho (STY)]ESR_.2	87380.9		51473.9	61608	45596.7			61514.9	4	48291.2	30734.2		28345.2			25637.3	33252	4	1.84996	0.216652	0	44533.4	12112.1	39369.5	50113.2		38530.4	29121.8	35630.1	6	47003.4	38099	23547.2				43782.4	38108	4	0.934976	0.909872	2
Q04279	SEG1	71	_M[Oxidation (M)]SSISSISSES[Phospho (STY)]R_.2									0									0			0							5198.23	5198.23	1		4151			5088.83	4483.97		4574.6	3	1.13632	0.683575	-2
Q04279	SEG1	85	_INS[Phospho (STY)]LTQR_.2	227334	133218	162612	165891	143466	142592	125994	157301	7	186642	180906	174740	173438	142846	157381	185489	171635	7	0.916488	0.686965	0	199384	145595	126705	156102	132099	126153	127659	144814	7	178255	171002	130145	165327	135750	140860	152789	153447	7	0.943739	0.768687	0
Q04279	SEG1	85	_INS[Phospho (STY)]LTQR_.1	3263.09							3263.09	1	2566.26							2566.26	1	1.27154		0									0	2841.06							2841.06	1			-1
Q04279	SEG1	97	_GDS[Phospho (STY)]LNSPLTK_.2			2753.08					2753.08	1	3953.47	4117.1		3720.84	3554.43	4005.85	4445.14	3966.14	6	0.694146	0.120957	-5	3932.65		2929.58		3297.43	3676.08	3939.67	3555.08	5		5123.42	4417.52	5640.42	3770.09	3116.1		4413.51	5	0.8055	0.384264	0
Q04279	SEG1	100	_GDSLNS[Phospho (STY)]PLTK_.2	29504.9	28090.6	33742.8	30705.3	31477	25307.1	23027.1	28836.4	7	31694.4		21522.5		20130.4		31626.8	26243.6	4	1.0988	0.738209	3	33781.5		22986.1	28138.1	26609.4	24645.3	27279.5	27240	6	34512.6	29473.4		31074.4	27654.3	27959.5	37758.1	31405.4	6	0.867366	0.326532	0
Q04279	SEG1	118	_TSS[Phospho (STY)]LPNQR_.2	120906	388605	374496	423236	324329	395222	313703	334357	7	160408	352975	286231	280183	237083		305926	270468	6	1.23622	0.571233	1	75262.3	275118	308395	320584	322984	319562	234180	265155	7	163781	237435	278262	314864	270432	311428	198217	253488	7	1.04602	0.914237	0
Q04279	SEG1	217	_SNS[Phospho (STY)]AHSALNAR_.2	153864	100677	113638	123202	102177	118460	102148	116309	7	44985.7	137309	96052.6	105417	91313.6	100799	97298.1	96167.9	7	1.20944	0.455009	0	68728.6	112062	108746	112730	127326	121872	78148.4	104230	7	79144.3	117494	143490	121869	88524.1	146428	75671.3	110374	7	0.944335	0.862625	0
Q04279	SEG1	217	_SNS[Phospho (STY)]AHS[Phospho (STY)]ALNAR_.2	28223	17668.5	19119.6	22074.8	18583.7	19357.7	17572.6	20371.4	7	15477.2	25482.7	20170.3	20308.7	16902.7	24395.7	20303.9	20434.4	7	0.996916	0.993224	0	24317.9	23473.3	23313.5	22336.7	23679.8	24731	20284.2	23162.3	7	29297.9	29245.6	24480.4	29492.1	26642.7	30122.7	21971.3	27321.8	7	0.84776	0.0604944	0
Q04279	SEG1	220	_SNS[Phospho (STY)]AHS[Phospho (STY)]ALNAR_.2	28223	17668.5	19119.6	22074.8	18583.7	19357.7	17572.6	20371.4	7	15477.2	25482.7	20170.3	20308.7	16902.7	24395.7	20303.9	20434.4	7	0.996916	0.993224	0	24317.9	23473.3	23313.5	22336.7	23679.8	24731	20284.2	23162.3	7	29297.9	29245.6	24480.4	29492.1	26642.7	30122.7	21971.3	27321.8	7	0.84776	0.0604944	0
Q04279	SEG1	220	_SNSAHS[Phospho (STY)]ALNAR_.2	1576.75							1576.75	1									0			1	1145.59							1145.59	1	907.605		1784.39	1078.99		973.411		1186.1	4	0.965849	0.977412	-3
Q04279	SEG1	235	_KVS[Phospho (STY)]QESLHSQPK_.3	25307.9	25397	49702.9	53670.5	64962.3	103809	99508.9	60336.9	7	76432.2	61853.1	63909.4	64130	81376	49500.1	112859	72865.7	7	0.828056	0.734477	0	71628.6	65771.3	86897.4	39374	54994.1	85116	94116.6	71128.3	7	82480.8	29508.3	66814.6	38227	82028.1	61288.4	102516	66123.3	7	1.07569	0.874274	0
Q04279	SEG1	235	_KVS[Phospho (STY)]QESLHSQPK_.2	472.248	3063.35		1960.84	1616.82	2049.84	4249.12	2235.37	6	5229.31	1923.94	1455.31	1954.44	2107.95	1139.89	3716.38	2503.89	7	0.89276	0.906595	-1	3712.01	1926.6	2931.4		1413.67	3505.02	3487.89	2829.43	6	4038.98		2348.9		3432.24	2803.33	6019.71	3728.63	5	0.75884	0.560475	1
Q04279	SEG1	235	_KVS[Phospho (STY)]QES[Phospho (STY)]LHSQPK_.3	33329	31560.9	32328.7	36093.2	32026.2	38337.4	36199.5	34267.8	7	12192	33774.9	32047.2	32343.8	32332	26401.8	33112.5	28886.3	7	1.1863	0.403305	0	27569	42763.5	38961.8	44068.2	36653.6	40174.6	34142.2	37761.8	7	22078.7	29661.7	42715.6	34583.7	30980.7	29007.3	25694.8	30674.7	7	1.23104	0.235555	0
Q04279	SEG1	235	_KVS[Phospho (STY)]QES[Phospho (STY)]LHSQPK_.2	10777.2	9058.56	8962.09	9679.85	8444.85	8007.46	8751.41	9097.34	7	7536.97	8091.29	7367.08	7177.56	7583.65	5614	10747.7	7731.17	7	1.17671	0.30921	0	10039.3	13911.6	10648.2	8217.62	8176.13	10635	11644.5	10467.5	7	7856.91	5935.13	10549.2	10146.4	9697.84	9431	9485.5	9014.57	7	1.16118	0.44865	0
Q04279	SEG1	235	_VS[Phospho (STY)]QESLHSQPK_.2	10792.2	5340.15	6158.02	4832.72	5463.09	5741.52	5708.07	6290.82	7	7590.02	6238.19	4587.49	6615.67	5227.98	3722.8	6078.33	5722.92	7	1.09923	0.818952	0	10122.3	5821.16	6139.19	4867.84	5372.53	5783.14	5098.76	6172.14	7	6040.25	5716.74	6327.75	6609.72	5256.01	4150.5	7788.04	5984.14	7	1.03141	0.932341	0
Q04279	SEG1	238	_KVS[Phospho (STY)]QES[Phospho (STY)]LHSQPK_.3	33329	31560.9	32328.7	36093.2	32026.2	38337.4	36199.5	34267.8	7	12192	33774.9	32047.2	32343.8	32332	26401.8	33112.5	28886.3	7	1.1863	0.403305	0	27569	42763.5	38961.8	44068.2	36653.6	40174.6	34142.2	37761.8	7	22078.7	29661.7	42715.6	34583.7	30980.7	29007.3	25694.8	30674.7	7	1.23104	0.235555	0
Q04279	SEG1	238	_KVS[Phospho (STY)]QES[Phospho (STY)]LHSQPK_.2	10777.2	9058.56	8962.09	9679.85	8444.85	8007.46	8751.41	9097.34	7	7536.97	8091.29	7367.08	7177.56	7583.65	5614	10747.7	7731.17	7	1.17671	0.30921	0	10039.3	13911.6	10648.2	8217.62	8176.13	10635	11644.5	10467.5	7	7856.91	5935.13	10549.2	10146.4	9697.84	9431	9485.5	9014.57	7	1.16118	0.44865	0
Q04279	SEG1	248	_TSS[Phospho (STY)]LGNTSSTQAK_.2	5663.3		18126.1	16908	15450.6	15893.7	13378.2	14236.6	6	5541.94	17659.9		15407.1	9874.27	16442.4	13855.7	13130.2	6	1.08426	0.884145	0	4838.77	15055.9	14549.4	14558.4	15469.7	14886.2	11436.7	12970.8	7	6929.98	14586.3	12995.8	16475.4	9743.2	12188.3	7814.49	11533.3	7	1.12463	0.759723	0
Q04279	SEG1	302	_LDNSNSS[Phospho (STY)]ESETVVNSENNLEKPSSLNIEK_.3	56218.4	79704.1	69046.8	61781	83530.4		66305.8	69431.1	6	59296.1	51576.5	64040.4	65495	57466.1	56726.4	57033.5	58804.9	7	1.1807	0.204567	-1		62585.4	61868.4	59220.9	60753.6	68771.3	79776.2	65496	6	67017.3			50562.7		52454.5	44913.9	53737.1	4	1.21882	0.261929	2
Q04279	SEG1	306	_LDNSNSSESET[Phospho (STY)]VVNSENNLEK_.2			42901.1	42874	39356.5	35895	35086.3	39222.6	5	20462.7		41103	37819.5	31518.7		38301.2	33841	5	1.15902	0.576349	0	24803.8	32054.7	29498.8	36831	34333.9		28385.6	30984.6	6	13891.5	33638.9		36867.6	27967	33080.8	24163.2	28268.2	6	1.0961	0.769191	0
Q04279	SEG1	310	_LDNSNSSESETVVNS[Phospho (STY)]ENNLEKPSSLNIEK_.3									0					66140.3			66140.3	1			-1									0									0			0
Q04279	SEG1	318	_PS[Phospho (STY)]S[Phospho (STY)]LNIEK_.2	1931.75	5089.52	8208.91	11495.2	9002.05	11379.8	24054.3	10165.9	7	14058.2	38790.4	46265.1	59368.9	24704.4	29452	53908	38078.1	7	0.266976	0.0202534	0	1774.17	7359	3922.02	5830.72	7857.06	9054.85	5564.03	5908.84	7	3233.12	8214.79	20158.1	34856.7	40266.6	17058.7	8215.27	18857.6	7	0.313339	0.177191	0
Q04279	SEG1	318	_LDNSNSSESETVVNSENNLEKPS[Phospho (STY)]S[Phospho (STY)]LNIEK_.3		10115.6	7475.83	9278.26	8425.97	9347.94	6865.34	8584.83	6	7916.76	7482.89	11146.4	9825.93	7856.38	7621.12	7186.69	8433.73	7	1.01792	0.949789	-1	9108.44	7528.86	7161.23	16114.3	8395.29	8389.48	7546.79	9177.77	7	5262.21	5433.5	4994.13	6447.06	7212.01	7507.36	4775.82	5947.44	7	1.54314	0.14055	0
Q04279	SEG1	319	_PS[Phospho (STY)]S[Phospho (STY)]LNIEK_.2	1931.75	5089.52	8208.91	11495.2	9002.05	11379.8	24054.3	10165.9	7	14058.2	38790.4	46265.1	59368.9	24704.4	29452	53908	38078.1	7	0.266976	0.0202534	0	1774.17	7359	3922.02	5830.72	7857.06	9054.85	5564.03	5908.84	7	3233.12	8214.79	20158.1	34856.7	40266.6	17058.7	8215.27	18857.6	7	0.313339	0.177191	0
Q04279	SEG1	319	_LDNSNSSESETVVNSENNLEKPSS[Phospho (STY)]LNIEK_.3	7721.39	13860.9	10042.6	11947.1			12438.8	11202.1	5				11645.3	11803.2	10105.2	10210.5	10941	4	1.02386	0.949682	1		11503.4	12392.9		11811.5	12109.1	12568.5	12077.1	5		6865.49		10839	13251.7	10093	8613.64	9932.55	5	1.21591	0.314636	0
Q04279	SEG1	319	_LDNSNSSESETVVNSENNLEKPS[Phospho (STY)]S[Phospho (STY)]LNIEK_.3		10115.6	7475.83	9278.26	8425.97	9347.94	6865.34	8584.83	6	7916.76	7482.89	11146.4	9825.93	7856.38	7621.12	7186.69	8433.73	7	1.01792	0.949789	-1	9108.44	7528.86	7161.23	16114.3	8395.29	8389.48	7546.79	9177.77	7	5262.21	5433.5	4994.13	6447.06	7212.01	7507.36	4775.82	5947.44	7	1.54314	0.14055	0
Q04279	SEG1	319	_PSS[Phospho (STY)]LNIEK_.2	4749.52	6097.3	6993.9	8430.85	6105.21	6781.87	7690.12	6692.68	7	4179.5	7757.15	6796.58	6936.21	6370	7440.02	9536.81	7002.32	7	0.95578	0.887914	0	3579.3	5524.15	6665.06	5610.62	6232.75	5670.02	5860.26	5591.74	7		7729.44	7456.19	9404.13	7107.67	8436.21	5389.58	7587.2	6	0.736996	0.0765888	1
Q04279	SEG1	352	_EKPLNS[Phospho (STY)]DQEDVFISEK_.3	11499.2	43784.2	13152.2	15771.8	18439.9	31488	31820.1	23707.9	7	33774	12042	25297.3	33582.3	28408.9	26258	26742.3	26586.4	7	0.891731	0.845177	0	22945.2	16586.5	22905	9480.88	13338.8	19475.4	34171.1	19843.3	7	27765.8	7837.02	14081.1	12829.4	29607.2	15452.3	40035.3	21086.9	7	0.941024	0.932341	0
Q04279	SEG1	352	_EKPLNS[Phospho (STY)]DQEDVFISEK_.2	13162.8	22296.4	7213.33	8791.12	10847.1	20052	22503.1	14980.8	7	46843.2	8068.2	15388.7	17968.8	16898.3	15061.5	19403.4	19947.4	7	0.751015	0.71146	0	27978.7	9093.9	15454.6	5008.24	8939.58		20149.5	14437.4	6	33559	4157.1	10005		19565.6	8988.71	23310.6	16597.7	6	0.869846	0.884839	0
Q04279	SEG1	449	_NLENDTTS[Phospho (STY)]SPTQDLDEK_.2	12372.8		8754.52			10237.3	8397.75	9940.6	4		11421.2			9450.67		11052.5	10641.5	3	0.934137	0.835877	1	14083.4	10896.7			9753.92			11578	3	15168.5		11945.9	11803.5		10703.2	10289.5	11982.1	5	0.966272	0.921745	-2
Q04279	SEG1	450	_NLENDTTSS[Phospho (STY)]PTQDLDEK_.2	297219	313682	355829	342941	324365	307338	274493	316552	7	284206	340313	291790	294219	260181	335140	305523	301625	7	1.04949	0.688976	0	382704	349998	322059	350167	308590		284793	333052	6	374371	406537	415752	424299	342675	358650	307318	375657	7	0.886584	0.300108	-1
Q04279	SEG1	645	_RPQS[Phospho (STY)]VGQFR_.2	153.249	2956.74	182.776		251.889	1133.12	1195.18	978.826	6	4194.36	496.731	1619.39	2426.99	1705.79	1290.22	3421.12	2164.94	7	0.452125	0.3914	-1	2377.07	245.787	769.414			228.792	1244.74	973.162	5	7620.59		1240.26	745.164	3791.86	675.042		2814.58	5	0.345757	0.536798	0
Q04279	SEG1	656	_SNS[Phospho (STY)]PSPPEK_.2	10659.2	3981.14	15040.8	10853	32897.4	13329.8	78762.7	23646.3	7	34344.6	18427.8	42746.2	34844.6	22763.2	30259.3	40912.6	32042.6	7	0.737964	0.757404	0	6356.06	7361.42	3952.32	24221.4	40689.6	11501	20841.9	16417.7	7	10253.1	12551.1	24393.5	71002.4	111556	44995.8	83281.2	51147.5	7	0.320987	0.210757	0
Q04279	SEG1	658	_SNSPS[Phospho (STY)]PPEK_.2				13578			9514.13	11546	2	4059.56	13083.9		7481.88	3749.89	15646.9	8995.33	8836.24	6	1.30667	0.79112	-4		5215.98	4197.18		10006	6487.07	3855.37	5952.33	5		9908.84	9060.2	11076.4	16109.4	5351.62	7314.31	9803.46	6	0.607166	0.302283	-1
Q04279	SEG1	675	_HSAIPLGT[Phospho (STY)]PEK_.2	40620.6	149357	24336.8	34323	41187.6	100777	105807	70915.6	7	329853	48780	115157	120775	119339	116271	182721	147557	7	0.480599	0.313839	0	158366	43294.3	83569.5	17292	27981.6	61818.7	122897	73602.8	7	429855	27806.5	73937.3	59417.6	287682	80694.6	276050	176492	7	0.417032	0.383077	0
Q04279	SEG1	675	_HSAIPLGT[Phospho (STY)]PEK_.3	1124.84				205.636			665.237	2	6979.32							6979.32	1	0.0953155	0.344153	1									0	6239.93							6239.93	1			-1
Q04279	SEG1	724	_RGS[Phospho (STY)]QIAQNNKPSTK_.3	899.083		228.518		377.382	1286.69	1147.75	787.885	5	994.387	2099.64	1226.3	1603.55	1335		2057.1	1552.66	6	0.507441	0.157583	-1			289.219			2001.69	174.153	821.686	3		1561.93	2318.36	2346.33	1527.23	2487.15	2902.83	2190.64	6	0.37509	0.163511	-3
Q04279	SEG1	739	_DMNS[Phospho (STY)]ILYPK_.2		9966.47	9220.69	11548.2	9163	7412.71	10453.6	9627.45	6		10908.4	11114.9	11238.3	9250.83	11327.5	12855.6	11115.9	6	0.866096	0.323564	0		9844.11	10408.3	9203.38	9140.97	8089.87	8964.41	9275.17	6	3873.19	16776	14531.7	14022.7	13480.5	14121.5	11403.2	12601.3	7	0.736051	0.307988	-1
Q04279	SEG1	758	_S[Phospho (STY)]NES[Phospho (STY)]HLGFK_.2	10381.9	5943.77	5982.1	6990.37	5672.02	5821.17	5631.22	6631.79	7	6865.25	6487.91	4084.42	4201.84	4472.18	5562.23	6613.12	5469.56	7	1.21249	0.512159	0	6177.82	5323.81	6499.25	5146.45	4791.67	5135.49	3257.6	5190.3	7	4525.67	6049.68	6852.2	6044.15	5000.44	6588.19	4259.54	5617.12	7	0.924014	0.743329	0
Q04279	SEG1	758	_S[Phospho (STY)]NESHLGFK_.2	1658.86	2126.04			1202.15	1735.05	1106.75	1565.77	5	3096.58				2171.28	998.928	1694.33	1990.28	4	0.786708	0.711952	1	3158.38				1457.44		1530.78	2048.87	3	1668.93					357.609	1361.26	1129.27	3	1.81433	0.566676	0
Q04279	SEG1	761	_SNES[Phospho (STY)]HLGFK_.2	7320.12	8937.32	4070.75	4542.21	5815.27	8629.61	7767.81	6726.16	7	16304.7	7185.13	7069.97	9764.61	9509.85		8428.07	9710.39	6	0.692677	0.328433	1	18703.4	5049.9	6070.94	2791.23	3946.77	5677.29	7166.99	7058.08	7	15862	2379.48	7143.74	6253.72	8214.51	5711.06	11913.4	8211.12	7	0.859576	0.862625	0
Q04279	SEG1	761	_S[Phospho (STY)]NES[Phospho (STY)]HLGFK_.2	10381.9	5943.77	5982.1	6990.37	5672.02	5821.17	5631.22	6631.79	7	6865.25	6487.91	4084.42	4201.84	4472.18	5562.23	6613.12	5469.56	7	1.21249	0.512159	0	6177.82	5323.81	6499.25	5146.45	4791.67	5135.49	3257.6	5190.3	7	4525.67	6049.68	6852.2	6044.15	5000.44	6588.19	4259.54	5617.12	7	0.924014	0.743329	0
Q04279	SEG1	799	_TDT[Phospho (STY)]AQEFFK_.2	8834.77	4902.19			2123.57		5135.53	5249.02	4	4560.32	7406.34	2558.74	7011.55	3821.65	5694.14	5188.07	5177.26	7	1.01386	0.987571	-3	6287.05	4063	7975.27		5975.9	6349.34	4336.26	5831.14	6	6821.6	8180.71	11159.4	5303.39	4742.73	8496.37	6749.76	7350.57	7	0.79329	0.472119	-1
Q04279	SEG1	816	_FADS[Phospho (STY)]DS[Phospho (STY)]EDESQFFNQGPSK_.2	608104	295745	418739	421073	337118	278764	250556	372871	7	564579	265897	318764	322360	244451	375380	288620	340007	7	1.09666	0.847577	0	489075	294749	259156	402514	307139	314974	243234	330120	7	445616	446117	413489	340489	272047	347266	265732	361537	7	0.913103	0.763426	0
Q04279	SEG1	816	_FADS[Phospho (STY)]DS[Phospho (STY)]EDESQFFNQGPSK_.3	191214	73011	90599.8	94089.5	71828.6	58167.4	59407	91188.2	7	141160	62243.2	77789.6	79614.8	49873.9	72842.2	60373.1	77699.6	7	1.1736	0.810839	0	142473	83940.3	60744.8	51863.1	68774.1	76211.4	69343.8	79050	7	132430	107406	82867.3	76465.7	59628.8	72920.8	56689.3	84058.3	7	0.94042	0.902345	0
Q04279	SEG1	816	_FADS[Phospho (STY)]DSEDESQFFNQGPSK_.2	29964.5	28185.6	32374.8	35928.7	29462.7	27849.2	27112.2	30125.4	7	24142.9	31583.7	29066.2	29979.5	26835.9	27299.3	27800.6	28101.1	7	1.07203	0.546863	0	25780.1	25296.1	25695.3	25609	27850.2	26150.8	23667.2	25721.2	7	21199.4	35034.8	30413.8	26699.3	24226.2	27477.7	23300.4	26907.4	7	0.955918	0.788551	0
Q04279	SEG1	818	_FADS[Phospho (STY)]DS[Phospho (STY)]EDESQFFNQGPSK_.2	608104	295745	418739	421073	337118	278764	250556	372871	7	564579	265897	318764	322360	244451	375380	288620	340007	7	1.09666	0.847577	0	489075	294749	259156	402514	307139	314974	243234	330120	7	445616	446117	413489	340489	272047	347266	265732	361537	7	0.913103	0.763426	0
Q04279	SEG1	818	_FADS[Phospho (STY)]DS[Phospho (STY)]EDESQFFNQGPSK_.3	191214	73011	90599.8	94089.5	71828.6	58167.4	59407	91188.2	7	141160	62243.2	77789.6	79614.8	49873.9	72842.2	60373.1	77699.6	7	1.1736	0.810839	0	142473	83940.3	60744.8	51863.1	68774.1	76211.4	69343.8	79050	7	132430	107406	82867.3	76465.7	59628.8	72920.8	56689.3	84058.3	7	0.94042	0.902345	0
Q04279	SEG1	874	_ENNVVSPGVS[Phospho (STY)]SPNHTTTDPAITSK_.3									0									0			0									0					72889		57987.7	65438.4	2			-2
Q04279	SEG1	875	_ENNVVSPGVSS[Phospho (STY)]PNHTTTDPAITSK_.3			38718.4	34917.9	29583.3			34406.5	3	68156.4	40935.8		40468.5	31537.7	36206.8	41903.2	43201.4	6	0.796422	0.656963	-3	50917.5						32891.9	41904.7	2	76543.5	69790.8	72298.3	71974.6				72651.8	4	0.576788	0.0546096	-2
Q04279	SEG1	875	_ENNVVSPGVSS[Phospho (STY)]PNHTTTDPAITSK_.2				3109.71				3109.71	1									0			1									0									0			0
Q04279	SEG1	895	_KFS[Phospho (STY)]GLSLR_.2	4640.06	30017.2				15422.2	16679.7	16689.8	4	27173.6		18204	14826.5	12477.4	11805.9	15879.9	16727.9	6	0.997722	0.998822	-2	37506.4	10825.3	11340			11638.5	35849.4	21431.9	5	35567.3		5207.83	4627.92	57218.2		25927.9	25709.8	5	0.833608	0.890891	0
Q04279	SEG1	895	_FS[Phospho (STY)]GLS[Phospho (STY)]LR_.2	1591.46	7685.39	8600.77	8740.66	7155.02	6042.67	7063.99	6697.14	7	870.878	5959.27	6165	4687.99	3566.18	6483.39	8018.11	5107.26	7	1.3113	0.593758	0	2297.42	6031.47	7619.75	5583.15	7063.28	6789.42	4994.66	5768.45	7	1057.54	8394.79	7706.07	7936.64	8144.31	8908.79	7962.32	7158.64	7	0.805803	0.597186	0
Q04279	SEG1	895	_KFS[Phospho (STY)]GLS[Phospho (STY)]LR_.2	204317	215130	233883	245011	242063	183837	225706	221421	7	193874	156310	158905	161838	147745	170922	261283	178696	7	1.23909	0.179007	0	167159	213885	212289	196337	199911	211494	202316	200485	7	196448	213260	209571	223766	217862	244614	276103	225946	7	0.88731	0.233526	0
Q04279	SEG1	895	_KFS[Phospho (STY)]GLS[Phospho (STY)]LR_.1	7364.95	2144.97	2217.48	3077.48	2440.24	1217	1430	2841.73	7	8512.82	1604.59			952.031		2329.54	3349.75	4	0.848343	0.919785	3	6876.48	1672.72	1803.25	769.97	1578.03	1689.49	1649.96	2291.41	7	8418.82	2539.62	2715.66			1920.47	4997.15	4118.35	5	0.556392	0.520016	2
Q04279	SEG1	898	_FSGLS[Phospho (STY)]LR_.2	31551.6	49001.5	53238	52579.2	50841.7	47135.3	46699.8	47292.5	7	21642.1	45304.3	39823.5	40460.2	37482.3	43413.9	42064.8	38598.7	7	1.22523	0.276865	0	46440.6	50636.3	49250.4	50854.1	48460.3	51239.8	54905	50255.2	7		64248.3	63134.1	57174.7	50004.3	50106.9	48927.3	55599.3	6	0.903882	0.31404	1
Q04279	SEG1	898	_FS[Phospho (STY)]GLS[Phospho (STY)]LR_.2	1591.46	7685.39	8600.77	8740.66	7155.02	6042.67	7063.99	6697.14	7	870.878	5959.27	6165	4687.99	3566.18	6483.39	8018.11	5107.26	7	1.3113	0.593758	0	2297.42	6031.47	7619.75	5583.15	7063.28	6789.42	4994.66	5768.45	7	1057.54	8394.79	7706.07	7936.64	8144.31	8908.79	7962.32	7158.64	7	0.805803	0.597186	0
Q04279	SEG1	898	_KFS[Phospho (STY)]GLS[Phospho (STY)]LR_.2	204317	215130	233883	245011	242063	183837	225706	221421	7	193874	156310	158905	161838	147745	170922	261283	178696	7	1.23909	0.179007	0	167159	213885	212289	196337	199911	211494	202316	200485	7	196448	213260	209571	223766	217862	244614	276103	225946	7	0.88731	0.233526	0
Q04279	SEG1	898	_KFS[Phospho (STY)]GLS[Phospho (STY)]LR_.1	7364.95	2144.97	2217.48	3077.48	2440.24	1217	1430	2841.73	7	8512.82	1604.59			952.031		2329.54	3349.75	4	0.848343	0.919785	3	6876.48	1672.72	1803.25	769.97	1578.03	1689.49	1649.96	2291.41	7	8418.82	2539.62	2715.66			1920.47	4997.15	4118.35	5	0.556392	0.520016	2
Q04279	SEG1	923	_FSS[Phospho (STY)]NPENGESR_.2	118240	169041	172414	203637	141949	129942	147419	154663	7	7308.86	14482	11128.1	9228.22	8052.81	13675.3	11051.9	10703.9	7	14.4493	3.88139e-06	0	113733	125550	150926	132149	142525	141051	80245	126597	7	5479.52	23988.9	13963.5	16022.9	19786.2	20772.6	3155.49	14738.5	7	8.58956	4.66845e-06	0
P34250	SEG2	38	_IPQYNQS[Phospho (STY)]FTSR_.2		11416.1						11416.1	1	12858.9					9453.96	16393	12902	3	0.884837	0.911687	-2									0	22033			14622.4	20097.6	21643.1	23407.2	20360.6	5			-5
P34250	SEG2	45	_TTS[Phospho (STY)]IAGINR_.2	189847	141290	160085	169909	153127	155434	142806	158928	7	172859	151246	142812	150910	120503	164721	174984	154005	7	1.03197	0.85311	0	161037	139054	132653	146425	150140	145394	125215	142845	7	221430	216022	199159	212048	186966	211589	233462	211525	7	0.675312	3.04497e-05	0
P34250	SEG2	80	_TSS[Phospho (STY)]LPNQGHK_.2	29185.4	34369.9	76147.2	36322.9	59277.7	35925.2	69802.4	48718.7	7	50460.7	63570.6	33209.9	20088.2	23073.4	83910.5	39874.4	44884	7	1.08544	0.909654	0	9735.72	32165.6	28538.1	36311.6	44068.8	43063.2	42568.4	33778.8	7	26582.4	114831	42956.3	67775.9	33379.1	40883.5	23269	49954	7	0.676198	0.553977	0
P34250	SEG2	137	_TTS[Phospho (STY)]LGNSGSTIR_.2	372683	248210	288786	30444	274406	268570	5959.68	212723	7	276100	27863.8	214559	36312.6	190008	52968.2	4011.07	114546	7	1.85709	0.509631	0	310594	18685.3	25808	22463.2	205120	37800	26121	92370.2	7	221585	23397.6	7623.24	263403	73971.4	23092	267047	125731	7	0.734664	0.83157	0
P34250	SEG2	137	_TTS[Phospho (STY)]LGNSGSTIR_.1	7998.05							7998.05	1	7660.72							7660.72	1	1.04403		0	7112.49							7112.49	1	6794.7							6794.7	1	1.04677		0
P34250	SEG2	187	_AYS[Phospho (STY)]LPTR_.2	424790	344940	387271	399691	374694	345656	318319	370766	7	407363	381461	366859	357889	316920	386122	412489	375586	7	0.987166	0.93242	0	341540	324086	284845	340724	328672	324272	311319	322208	7	459648	491694	470001	460437	455053	470393	498476	472243	7	0.682293	3.94164e-07	0
P34250	SEG2	187	_AYS[Phospho (STY)]LPTR_.1	14385.9		2638.28					8512.1	2	14248.8			1893.93	2879.09		4250.28	5818.03	4	1.46305	0.871939	-2	9964.53							9964.53	1	14093.3		4504.53					9298.9	2	1.07158	0.981222	-1
P34250	SEG2	317	_EVHS[Phospho (STY)]LEEK_.2	3541.52	3821.9	9869.13	6422.92	12214.4	6708.75	20279.1	8979.67	7	14193.7	11792.6	15408.6	8394.96	11459.1	8506.88	12491.4	11749.6	7	0.764252	0.634245	0	3998.13	10978.3	4256.13	8878.26	8974.16	8938.22	7224.72	7606.85	7	7235.56	9901	13463.3	14542.5	12178.9	11395.7	7408.01	10875	7	0.699479	0.212432	0
P34250	SEG2	504	_TS[Phospho (STY)]VES[Phospho (STY)]EIGGNQVGLK_.2	160559					139277		149918	2	204768	186067	172144	179482	146020	185043	204013	182505	7	0.821444	0.332268	-5	142951		152828	165472		142374		150906	4	165330	202654	179398	184509	164711	175103		178617	6	0.844856	0.0791798	-2
P34250	SEG2	504	_TS[Phospho (STY)]VESEIGGNQVGLK_.2		6103.4						6103.4	1		8633.05	8245.94					8439.49	2	0.723195	0.369957	-1			5796.54		5300.65			5548.6	2			6662.42					6662.42	1	0.83282	0.552196	1
P34250	SEG2	507	_TS[Phospho (STY)]VES[Phospho (STY)]EIGGNQVGLK_.2	160559					139277		149918	2	204768	186067	172144	179482	146020	185043	204013	182505	7	0.821444	0.332268	-5	142951		152828	165472		142374		150906	4	165330	202654	179398	184509	164711	175103		178617	6	0.844856	0.0791798	-2
P34250	SEG2	507	_TSVES[Phospho (STY)]EIGGNQVGLK_.2	36975.8			31031.1	30709.5	26628.5	21854.4	29439.9	5		34625.3		31638.7	26374.4	28070.2	24164.3	28974.6	5	1.01606	0.963721	0	40323	27367.3	27603.4	28564.2	26726.8	28479.7	29174.5	29748.4	7	28036.5	42815.7	35928.7	38612	31177.8	32917.8	27851.1	33905.6	7	0.877388	0.447951	0
P34250	SEG2	524	_IPQDDDS[Phospho (STY)]EKQEER_.2	1663.48	2833.17	3770.02	9599.54	4966.47	3418.22	14953.2	5886.3	7	6858.58	12081	14821.8	10921.7	6243.73	11529	8748.43	10172	7	0.578675	0.312329	0	2785.96	3888.38	3694.08	5171.79	6842.64	5336.61	3190.91	4415.77	7	2278.56	4732.74	8826.89	9967.82	9003.4	5790.44	3770.49	6338.62	7	0.696645	0.431007	0
P34250	SEG2	556	_EDQEEALS[Phospho (STY)]DNEPESSEK_.2	3726.21	3999.39				4290.66	21110.6	8281.7	4	12314.9	15697.2	22146.3	11062.5	7950.09	9753.05	14020.5	13277.8	7	0.623725	0.591326	-3	10174.8	5462.45				3976.21	4029.02	5910.63	4	3992.66				15883.3	3481.99	2254.95	6403.22	4	0.923071	0.96067	0
P34250	SEG2	583	_LEDETGS[Phospho (STY)]VMDK_.2	88638.9	209498	234306	267237	193232	177645	239879	201491	7	113393	310305	244661	191926	168241	284344	210440	217616	7	0.925902	0.865033	0	111977	226641	262125	243032	248900	233697	171721	214013	7	139018	334629	309408	301514	256554	269156	220206	261498	7	0.818413	0.458796	0
P34250	SEG2	583	_LEDETGS[Phospho (STY)]VM[Oxidation (M)]DK_.2		28777.8		48794.8	27558.8	23485.2	29997.7	31722.8	5		35256.8		25936.1	19676.9	39733.3	43091	32738.8	5	0.968968	0.959201	0		23496.9		22017.2		28848.2	21561.7	23981	4	15975.5	33878		37667.9	32617.1	33658.4	33856.5	31275.6	6	0.766765	0.378243	-2
P34250	SEG2	663	_DPVQIEQDIS[Phospho (STY)]DVPSLK_.2						28414.2		28414.2	1									0			1									0									0			0
P34250	SEG2	663	_DPVQIEQDIS[Phospho (STY)]DVPS[Phospho (STY)]LK_.2	102325	160839	182343	190237	147173	148316	129884	151588	7	101231	188787	201208	42908.7	149443	185564	181011	150022	7	1.01044	0.984973	0	62724.8	136697	133819	161915	130462	118650	31553.3	110832	7	71055.2	150826	125378	106398	105312	121065	82232.6	108895	7	1.01778	0.972971	0
P34250	SEG2	663	_DPVQIEQDIS[Phospho (STY)]DVPS[Phospho (STY)]LK_.3	11171.6	1199.12			964.917	745.386		3520.27	4		8398.11					428.775	4413.44	2	0.797624	0.953243	2	7315.08	1743.25			909.112			3322.48	3									0			3
P34250	SEG2	667	_DPVQIEQDISDVPS[Phospho (STY)]LK_.2	339715	334751	352102	352576	332966	308712	310979	333114	7	238476	301629	261093	273545	231524	238222	268293	258969	7	1.28631	0.00117231	0	267788	319933	307964	333361	316608	294054	287314	303860	7	276500	491339	395010	376685	403531	402170	390465	390814	7	0.777506	0.0436357	0
P34250	SEG2	667	_DPVQIEQDISDVPS[Phospho (STY)]LK_.3	12151.8	6491.93	5679.6	5343.18	3522.94	5304.31	5334.56	6261.18	7	8130.08	12816.8	4059.13	3838.99	3958.83	3111.69	3799.7	5673.6	7	1.10356	0.907192	0	10380.1	4084.2	3908.53	4959.43	4149.13	5270.91	4970.71	5389	7	12224.2	6431.29	5302.6	6864.15	6210.2	5464.45	4923.29	6774.31	7	0.795506	0.615386	0
P34250	SEG2	667	_DPVQIEQDIS[Phospho (STY)]DVPS[Phospho (STY)]LK_.2	102325	160839	182343	190237	147173	148316	129884	151588	7	101231	188787	201208	42908.7	149443	185564	181011	150022	7	1.01044	0.984973	0	62724.8	136697	133819	161915	130462	118650	31553.3	110832	7	71055.2	150826	125378	106398	105312	121065	82232.6	108895	7	1.01778	0.972971	0
P34250	SEG2	667	_DPVQIEQDIS[Phospho (STY)]DVPS[Phospho (STY)]LK_.3	11171.6	1199.12			964.917	745.386		3520.27	4		8398.11					428.775	4413.44	2	0.797624	0.953243	2	7315.08	1743.25			909.112			3322.48	3									0			3
P34250	SEG2	688	_EQNS[Phospho (STY)]ENAEVSQSGTNMAK_.2	10832.9		8111.89			6159.31	4796.01	7475.02	4	6198.61	5730.75		5876.43	4526.91	5055.43		5477.62	5	1.36465	0.466766	-1	10053.8	7947.37	7694.43	8338.98		7251.89		8257.29	5		3635.95	5138.61		3072.27	1466.66		3328.37	4	2.48088	0.00970657	1
P34250	SEG2	694	_EQNSENAEVS[Phospho (STY)]QSGTNMAK_.2	12254.2	5206.66	6568.15	5275.31	6633.65	4823.11		6793.52	6	18732.6	15162.7	12838.3	13991.1	10445.3	13547.2	12142.7	13837.1	7	0.490963	0.0116636	-1	5985.89	6556.65		6166.71	6302.38		4998.27	6001.98	5									0			5
P34250	SEG2	694	_EQNSENAEVS[Phospho (STY)]QSGTNM[Oxidation (M)]AK_.2									0	2741.27			1283.82	1301.28	1787	1484.45	1719.56	5			-5	1161.24							1161.24	1									0			1
P34250	SEG2	973	_S[Phospho (STY)]WTFGLPSPLK_.2	8869.29	18480.2	13459.4	15184.9	14469.7	13862.3	14771	14156.7	7	12009.4	9117.3	12307	10892.6	10206.7	9623.94	15640.5	11399.6	7	1.24185	0.309482	0	2944.4	9646.11	10443.9	8828.92	11307.5	8810.5	8660.22	8663.07	7	8352.34	8678.65	6992.53	7572.68	12107.6	13037	13107.2	9978.3	7	0.868191	0.686426	0
P34250	SEG2	980	_SWTFGLPS[Phospho (STY)]PLK_.2	16454.2	23379.4	20895	17351.5	19666	20562	20864.2	19881.7	7	33152.4	37169	42514.9	34726.4	37990.5	30809.5	34514.7	35839.6	7	0.554742	5.39528e-05	0	21382.3	24193.4	19753	23509.5	22596.7	19676.6	22953.8	22009.3	7	53031.3	59225.1	41893.5	49385.4	55835.6	50073	55449.8	52127.7	7	0.422219	1.44883e-06	0
P34250	SEG2	980	_SWTFGLPS[Phospho (STY)]PLKR_.2									0									0			0									0	7888.77				1430.79		2297.61	3872.39	3			-3
P34250	SEG2	1052	_FS[Phospho (STY)]LFGNK_.2	671.563	6532.03	6793.12	7060.71	7117.39	9440.28	5655.82	6181.56	7		6128.84	5713.25	7453.03	5588.77	7674.1	6257.03	6469.17	6	0.955541	0.935834	1	1163.24	3179.98	6185.51	7298.36	5666.74	3103.45	5104.88	4528.88	7		8472.87	5345.71	9122.6	9306.11	8875.68	6414.82	7922.97	6	0.571614	0.0687851	1
Q00416	SEN1	949	_VIDLTDSVPAS[Phospho (STY)]PSLSPSLSSTIASSSAESR_.3						20571.1		20571.1	1				16493.6	16948.7		19485.6	17642.6	3	1.16599	0.614259	-2			12425.7	18275.2			14716.5	15139.1	3					19846			19846	1	0.762829	0.618217	2
Q00416	SEN1	1505	_LDSESGNPES[Phospho (STY)]PMSTEDISK_.2	20789.1							20789.1	1		16189.2				14631.6	12700.5	14507.1	3	1.43303	0.366926	-2		16441.6			11847.6			14144.6	2	16084.9						15025.3	15555.1	2	0.90932	0.833095	0
Q00416	SEN1	1508	_LDSESGNPESPMS[Phospho (STY)]TEDISK_.2									0									0			0									0				11008.7				11008.7	1			-1
Q00416	SEN1	1513	_LDSESGNPESPMSTEDIS[Phospho (STY)]K_.2									0									0			0						9127.33		9127.33	1									0			1
Q02825	SEN54	81	_AMFDTISDS[Phospho (STY)]IR_.2									0									0			0	1358.45							1358.45	1									0			1
P33330	SER1	20	_EEPQHFGAGPAQMPT[Phospho (STY)]PVLQQAAK_.3	25573.9	40179.9	30517.8	26244.3	31386.6	37023.2	33578.6	32072	7	48690.9	26778.5	33257.7	34869.1	28098.8	20231.2	28230.2	31450.9	7	1.01975	0.961053	0	44489.1	30827.6	38458.7	24203.1	26055.9	29158	44837.3	34004.2	7	45008.2	19242.8	28513.8	23427.8	44175.1	27428.2	34404.8	31743	7	1.07124	0.85771	0
P40510	SER33	20	_AM[Oxidation (M)]NFS[Phospho (STY)]GSPGAVSTSPTQSFMNTLPR_.3									0	72502.5							72502.5	1			-1									0									0			0
P40510	SER33	20	_AM[Oxidation (M)]NFS[Phospho (STY)]GS[Phospho (STY)]PGAVSTSPTQSFM[Oxidation (M)]NTLPR_.3									0									0			0									0	12025.3							12025.3	1			-1
P40510	SER33	22	_AMNFSGS[Phospho (STY)]PGAVSTSPTQSFMNTLPR_.3	370174							370174	1	354179							354179	1	1.04516		0	186776							186776	1									0			1
P40510	SER33	22	_AMNFSGS[Phospho (STY)]PGAVSTSPTQSFMNTLPR_.2									0									0			0									0	166372							166372	1			-1
P40510	SER33	22	_AMNFSGS[Phospho (STY)]PGAVSTS[Phospho (STY)]PTQSFMNTLPR_.3	177130							177130	1	178286							178286	1	0.993519		0	148897							148897	1	215369							215369	1	0.691356		0
P40510	SER33	22	_AMNFSGS[Phospho (STY)]PGAVSTSPTQSFM[Oxidation (M)]NTLPR_.2									0									0			0	40837.1							40837.1	1									0			1
P40510	SER33	22	_AMNFSGS[Phospho (STY)]PGAVSTSPTQSFM[Oxidation (M)]NTLPR_.3	60190.5							60190.5	1	59277.7							59277.7	1	1.0154		0									0									0			0
P40510	SER33	22	_AMNFSGS[Phospho (STY)]PGAVSTS[Phospho (STY)]PTQSFM[Oxidation (M)]NTLPR_.3									0									0			0			42990.4					42990.4	1									0			1
P40510	SER33	22	_AM[Oxidation (M)]NFS[Phospho (STY)]GS[Phospho (STY)]PGAVSTSPTQSFM[Oxidation (M)]NTLPR_.3									0									0			0									0	12025.3							12025.3	1			-1
P40510	SER33	22	_AM[Oxidation (M)]NFSGS[Phospho (STY)]PGAVSTSPTQSFM[Oxidation (M)]NTLPR_.3									0	5782.73							5782.73	1			-1									0	3925.46							3925.46	1			-1
P40510	SER33	27	_AMNFSGSPGAVS[Phospho (STY)]TSPTQSFMNTLPR_.3									0									0			0				162111				162111	1									0			1
P40510	SER33	27	_AMNFSGSPGAVS[Phospho (STY)]TSPTQSFMNTLPR_.2									0	98434.5							98434.5	1			-1	208650	72119.6						140385	2									0			2
P40510	SER33	27	_AM[Oxidation (M)]NFSGSPGAVS[Phospho (STY)]TSPTQSFMNTLPR_.3									0									0			0									0						58353.3		58353.3	1			-1
P40510	SER33	28	_AMNFSGSPGAVST[Phospho (STY)]SPTQSFMNTLPR_.3				118875		108056		113466	2				122960				122960	1	0.922783	0.793705	1							96156.2	96156.2	1									0			1
P40510	SER33	28	_AMNFSGSPGAVST[Phospho (STY)]SPTQSFMNTLPR_.2						104257		104257	1									0			1									0							122601	122601	1			-1
P40510	SER33	28	_AMNFSGSPGAVST[Phospho (STY)]SPTQSFM[Oxidation (M)]NTLPR_.2	184377		84681.5	155693				141584	3	195265							195265	1	0.725086	0.773146	2									0	168832		71495.7		115857		111805	116998	4			-4
P40510	SER33	28	_AMNFSGSPGAVST[Phospho (STY)]SPTQSFM[Oxidation (M)]NTLPR_.3		29004.1						29004.1	1	31444.3		27390.1	34590.4				31141.6	3	0.931362	0.873291	-2			28351					28351	1			35305.8	31100.9	40934.5	42000.4		37335.4	4	0.75936	0.525173	-3
P40510	SER33	28	_AMNFSGSPGAVST[Phospho (STY)]S[Phospho (STY)]PTQSFMNTLPR_.3		60192.9	82540.9		72348.4	65695.2	52874.2	66730.3	5				104623	59148.1	89696.9	60373.1	78460.2	4	0.850499	0.690765	1			89465.5	86889.6	70063.8	69315.4	67475.3	76641.9	5			95163.1	82085.5	87048.9	98764.7	103880	93388.5	5	0.820679	0.148875	0
P40510	SER33	28	_AM[Oxidation (M)]NFSGSPGAVST[Phospho (STY)]S[Phospho (STY)]PTQSFMNTLPR_.3	60657.8		12695.7				5889.08	26414.2	3	52708.4							52708.4	1	0.501138	0.808636	2									0					18468.8			18468.8	1			-1
P40510	SER33	28	_AMNFSGSPGAVST[Phospho (STY)]S[Phospho (STY)]PTQSFM[Oxidation (M)]NTLPR_.3									0	28551.4							28551.4	1			-1	25293.7							25293.7	1									0			1
P40510	SER33	28	_AMNFSGSPGAVST[Phospho (STY)]S[Phospho (STY)]PTQS[Phospho (STY)]FMNTLPR_.3									0									0			0									0					12553.4			12553.4	1			-1
P40510	SER33	28	_AM[Oxidation (M)]NFSGSPGAVST[Phospho (STY)]S[Phospho (STY)]PTQS[Phospho (STY)]FMNTLPR_.3		17819.3						17819.3	1									0			1									0									0			0
P40510	SER33	29	_AMNFSGSPGAVSTS[Phospho (STY)]PTQSFMNTLPR_.3		160295	142947					151621	2	420926	223948	173860	159928	121448		146682	207799	6	0.729652	0.804792	-4	445980	184667	158027		141885	122315		210575	5	594446	228776	176703			184541	201497	277193	5	0.759669	0.784294	0
P40510	SER33	29	_AMNFSGSPGAVSTS[Phospho (STY)]PTQSFMNTLPR_.2									0	199631	71974.3						135803	2			-2									0	326208	66238.8	52765.6					148404	3			-3
P40510	SER33	29	_AMNFSGSPGAVST[Phospho (STY)]S[Phospho (STY)]PTQSFMNTLPR_.3		60192.9	82540.9		72348.4	65695.2	52874.2	66730.3	5				104623	59148.1	89696.9	60373.1	78460.2	4	0.850499	0.690765	1			89465.5	86889.6	70063.8	69315.4	67475.3	76641.9	5			95163.1	82085.5	87048.9	98764.7	103880	93388.5	5	0.820679	0.148875	0
P40510	SER33	29	_AMNFSGS[Phospho (STY)]PGAVSTS[Phospho (STY)]PTQSFMNTLPR_.3	177130							177130	1	178286							178286	1	0.993519		0	148897							148897	1	215369							215369	1	0.691356		0
P40510	SER33	29	_AM[Oxidation (M)]NFSGSPGAVSTS[Phospho (STY)]PTQSFMNTLPR_.3							38095.7	38095.7	1	60675.6							60675.6	1	0.627858		0									0							48338.4	48338.4	1			-1
P40510	SER33	29	_AM[Oxidation (M)]NFSGSPGAVSTS[Phospho (STY)]PTQSFMNTLPR_.2									0							42639.4	42639.4	1			-1				37219.8				37219.8	1	65418							65418	1	0.568954		0
P40510	SER33	29	_AMNFSGS[Phospho (STY)]PGAVSTS[Phospho (STY)]PTQSFM[Oxidation (M)]NTLPR_.3									0									0			0			42990.4					42990.4	1									0			1
P40510	SER33	29	_AMNFSGSPGAVSTS[Phospho (STY)]PTQSFM[Oxidation (M)]NTLPR_.3									0				30702.3	24137.8			27420	2			-2							22837.8	22837.8	1			31348.2		37793.7			34570.9	2	0.660607	0.600437	-1
P40510	SER33	29	_AMNFSGSPGAVSTS[Phospho (STY)]PTQS[Phospho (STY)]FMNTLPR_.3	51573.7	31096.3	26488.7	29244.4	26079.9	29180	25921.8	31369.3	7	44978.1	41117.3	30118.1	32737.9	22258.2	24103.2	24150.9	31352	7	1.00055	0.999268	0	48029.9	31543.7	30099.7	32950	26208.4	23678.2	25702.6	31173.2	7	49797.8	39903.4	26847.2	25536.1	33287.8	29167.6	39853.8	34913.4	7	0.892873	0.721896	0
P40510	SER33	29	_AM[Oxidation (M)]NFSGSPGAVST[Phospho (STY)]S[Phospho (STY)]PTQSFMNTLPR_.3	60657.8		12695.7				5889.08	26414.2	3	52708.4							52708.4	1	0.501138	0.808636	2									0					18468.8			18468.8	1			-1
P40510	SER33	29	_AMNFSGSPGAVST[Phospho (STY)]S[Phospho (STY)]PTQSFM[Oxidation (M)]NTLPR_.3									0	28551.4							28551.4	1			-1	25293.7							25293.7	1									0			1
P40510	SER33	29	_AMNFSGSPGAVST[Phospho (STY)]S[Phospho (STY)]PTQS[Phospho (STY)]FMNTLPR_.3									0									0			0									0					12553.4			12553.4	1			-1
P40510	SER33	29	_AM[Oxidation (M)]NFSGSPGAVSTS[Phospho (STY)]PTQS[Phospho (STY)]FMNTLPR_.3		5357.18				4827.86	6382.92	5522.66	3									0			3						5910.45		5910.45	1									0			1
P40510	SER33	29	_AM[Oxidation (M)]NFSGSPGAVSTS[Phospho (STY)]PT[Phospho (STY)]QSFMNTLPR_.3	7852.97				5347.14			6600.05	2	5246.51	6177.82	6075.61		6058.02		5991.87	5909.97	5	1.11677	0.723312	-3	8287.5	3957.08	4353.82		3246.9		4118.46	4792.75	5		5965.13		6917.83	7405.07	6484.85	6430.98	6640.77	5	0.721716	0.306497	0
P40510	SER33	29	_AMNFSGSPGAVSTS[Phospho (STY)]PTQS[Phospho (STY)]FM[Oxidation (M)]NTLPR_.3	5807.79							5807.79	1									0			1									0		5510.55						5510.55	1			-1
P40510	SER33	29	_AM[Oxidation (M)]NFSGSPGAVSTS[Phospho (STY)]PTQSFM[Oxidation (M)]NTLPR_.3									0				1456.82				1456.82	1			-1									0									0			0
P40510	SER33	29	_AM[Oxidation (M)]NFSGSPGAVST[Phospho (STY)]S[Phospho (STY)]PTQS[Phospho (STY)]FMNTLPR_.3		17819.3						17819.3	1									0			1									0									0			0
P40510	SER33	31	_AMNFSGSPGAVSTSPT[Phospho (STY)]QSFM[Oxidation (M)]NTLPR_.2									0									0			0									0		11469.7	11011					11240.4	2			-2
P40510	SER33	31	_AM[Oxidation (M)]NFSGSPGAVSTSPT[Phospho (STY)]QSFM[Oxidation (M)]NTLPR_.3		3310.58						3310.58	1						7233.35		7233.35	1	0.457684		0		2991.52				2524.22		2757.87	2		5681.98			8304.44		5992	6659.47	3	0.414127	0.186299	-1
P40510	SER33	31	_AM[Oxidation (M)]NFSGSPGAVSTS[Phospho (STY)]PT[Phospho (STY)]QSFMNTLPR_.3	7852.97				5347.14			6600.05	2	5246.51	6177.82	6075.61		6058.02		5991.87	5909.97	5	1.11677	0.723312	-3	8287.5	3957.08	4353.82		3246.9		4118.46	4792.75	5		5965.13		6917.83	7405.07	6484.85	6430.98	6640.77	5	0.721716	0.306497	0
P40510	SER33	33	_AMNFSGSPGAVSTS[Phospho (STY)]PTQS[Phospho (STY)]FMNTLPR_.3	51573.7	31096.3	26488.7	29244.4	26079.9	29180	25921.8	31369.3	7	44978.1	41117.3	30118.1	32737.9	22258.2	24103.2	24150.9	31352	7	1.00055	0.999268	0	48029.9	31543.7	30099.7	32950	26208.4	23678.2	25702.6	31173.2	7	49797.8	39903.4	26847.2	25536.1	33287.8	29167.6	39853.8	34913.4	7	0.892873	0.721896	0
P40510	SER33	33	_AMNFSGSPGAVST[Phospho (STY)]S[Phospho (STY)]PTQS[Phospho (STY)]FMNTLPR_.3									0									0			0									0					12553.4			12553.4	1			-1
P40510	SER33	33	_AMNFSGSPGAVSTSPTQS[Phospho (STY)]FMNTLPR_.3	10689.6	8466.61	7677.05	7626.47	7427.85	8127.74	7855.73	8267.29	7	10203	8674.01			7048.07	5073.44	5066.98	7213.1	5	1.14615	0.662521	2	11580.7	8846.14		9371.06	8105.24	7590.66	7353.3	8807.84	6	11468.8	7360.32	6716.52	6956.12	6818.72	5988.41	8357.07	7666.56	7	1.14886	0.572525	-1
P40510	SER33	33	_AM[Oxidation (M)]NFSGSPGAVSTS[Phospho (STY)]PTQS[Phospho (STY)]FMNTLPR_.3		5357.18				4827.86	6382.92	5522.66	3									0			3						5910.45		5910.45	1									0			1
P40510	SER33	33	_AMNFSGSPGAVSTS[Phospho (STY)]PTQS[Phospho (STY)]FM[Oxidation (M)]NTLPR_.3	5807.79							5807.79	1									0			1									0		5510.55						5510.55	1			-1
P40510	SER33	33	_AM[Oxidation (M)]NFSGSPGAVSTSPTQS[Phospho (STY)]FMNTLPR_.3			2624.62					2624.62	1									0			1									0						1312.18		1312.18	1			-1
P40510	SER33	33	_AM[Oxidation (M)]NFSGSPGAVST[Phospho (STY)]S[Phospho (STY)]PTQS[Phospho (STY)]FMNTLPR_.3		17819.3						17819.3	1									0			1									0									0			0
P40510	SER33	389	_S[Phospho (STY)]LDYDQENTVR_.2	11319.3	4216.02	7774.39	2593.55	7294.59	7078.37	5183.84	6494.29	7	4199.83	10100.4	8375.69	8969.64	7980.61	10420.2	3230.58	7610.99	7	0.853279	0.780998	0	6622.61	9796.85	9947.38	8600.04	7071.7	10106.1	9964.91	8872.79	7	7620.46	9893.96	11385.2	9265.56	7561.53	5985.2	2609.63	7760.23	7	1.14337	0.689163	0
P07284	SES1	221	_T[Phospho (STY)]AQLSEFDEELYK_.2	11496.8	6595.94	7428.62	6132.11	7484.46	6457.46	7172.42	7538.25	7	5852.99	7715.27	8294.67	8512.78	6713.05	8678.99	5352.58	7302.9	7	1.03223	0.928429	0	9742.03	10465.8	9673.29	8793.79	8033.01	9863.83	10159.6	9533.05	7	7920.69	9377.29	10795.6	9199.73	7880.49	7621.17	6434.82	8461.4	7	1.12665	0.373109	0
P07284	SES1	225	_TAQLS[Phospho (STY)]EFDEELYK_.2	24397.6	22204.5	21258.6	21509.8	20002.1	21563.7	18034.9	21281.6	7	22000.2	21645.4	19780.6	16959.7	13033.1	17439.5	17414.7	18324.7	7	1.16136	0.276654	0	24064.2	22842.6	19970.7	22509.9	21884.1	21985.8	20233	21927.2	7	28508.2	26853.4	22350.7	21248.8	21300.7	23454.3	27349.3	24437.9	7	0.897261	0.288865	0
P07284	SES1	312	_S[Phospho (STY)]WEEFEK_.2	9708.25	2956.33	5956.21	1507.04	5790.11	4782.05	4324.06	5003.43	7	1513.28	9273.18	7394.1	8091.62	6721.94	8231.39	2056.86	6183.19	7	0.809199	0.769542	0	5976.06	10588.9	9550.42	7518.66	7394.33	10412.8	10683.2	8874.92	7	5948.86	11716.4	14415.1	10447.9	6550.25	5621.46	1110.52	7972.93	7	1.11313	0.845191	0
P07284	SES1	341	_IVGIVS[Phospho (STY)]GELNNAAAK_.2	2010.32	1467.18	2310.6	438.997	2435.43	2456.25	1026.62	1735.06	7		2540.21	2763.39	2283.99	1578.05	1087.23	658.027	1818.48	6	0.954122	0.953932	1	2570.53	1794.76	2343.05	2585.85	2916.88	3189.13	3237.12	2662.48	7	1703.09	4299.12	2315.63	1762.48	1719.15	1174.57	1027.27	2000.19	7	1.33111	0.472505	0
P07284	SES1	378	_ELVSC[Carbamidomethyl (C)]SNC[Carbamidomethyl (C)]TDYQS[Phospho (STY)]R_.2	1700.19							1700.19	1									0			1				1030.43			1806.96	1418.7	2									0			2
P38827	SET1	659	_ETT[Phospho (STY)]PLNDEGITR_.2		9795.21	13223.8	12565.1	9548.33	11448	10796.4	11229.5	6	14658.2	21466.2	19722.6	21545.5	18872	19619.8	15914.5	18828.4	7	0.596411	0.0018757	-1	12060.5	10808.3		11976.2			9631.57	11119.1	4	10691.7	16630	15466.9	16129.4	13957.3	14331.4	8419.1	13660.8	7	0.813943	0.431401	-3
P38827	SET1	701	_SES[Phospho (STY)]EPTT[Phospho (STY)]PESDHLHGIK_.3									0					9367.46		11411.6	10389.5	2			-2	4305.91							4305.91	1					12301.6			12301.6	1	0.350027		0
P38827	SET1	701	_SES[Phospho (STY)]EPTT[Phospho (STY)]PESDHLHGIK_.2									0									0			0			2665.64					2665.64	1									0			1
P38827	SET1	701	_SES[Phospho (STY)]EPTT[Phospho (STY)]PES[Phospho (STY)]DHLHGIK_.3	55211.6	90849.6	164820	77717.2	177446	131939	97852.4	113691	7	55677.8	108009	119833	121090	104963	107083	132608	107038	7	1.06216	0.909654	0	23652.4	126952	169917	129070	162578	135352	135707	126176	7		98171.6	105255	92703.6	102744	153084		110392	5	1.14298	0.782692	2
P38827	SET1	705	_SES[Phospho (STY)]EPTT[Phospho (STY)]PESDHLHGIK_.3									0					9367.46		11411.6	10389.5	2			-2	4305.91							4305.91	1					12301.6			12301.6	1	0.350027		0
P38827	SET1	705	_SES[Phospho (STY)]EPTT[Phospho (STY)]PESDHLHGIK_.2									0									0			0			2665.64					2665.64	1									0			1
P38827	SET1	705	_SES[Phospho (STY)]EPTT[Phospho (STY)]PES[Phospho (STY)]DHLHGIK_.3	55211.6	90849.6	164820	77717.2	177446	131939	97852.4	113691	7	55677.8	108009	119833	121090	104963	107083	132608	107038	7	1.06216	0.909654	0	23652.4	126952	169917	129070	162578	135352	135707	126176	7		98171.6	105255	92703.6	102744	153084		110392	5	1.14298	0.782692	2
P38827	SET1	708	_SES[Phospho (STY)]EPTT[Phospho (STY)]PES[Phospho (STY)]DHLHGIK_.3	55211.6	90849.6	164820	77717.2	177446	131939	97852.4	113691	7	55677.8	108009	119833	121090	104963	107083	132608	107038	7	1.06216	0.909654	0	23652.4	126952	169917	129070	162578	135352	135707	126176	7		98171.6	105255	92703.6	102744	153084		110392	5	1.14298	0.782692	2
P38827	SET1	875	_NEYT[Phospho (STY)]PELC[Carbamidomethyl (C)]QR_.2	28167.1		16385.9			13705.8	13844.3	18025.8	4			13374.8	14787.1	14057.1	15211		14357.5	4	1.2555	0.683128	0	4944.65	13092.5				12376.4	11022.5	10359	4			14834.2	13559.9			10475.2	12956.4	3	0.799528	0.653002	1
P46995	SET2	522	_SNTQVNS[Phospho (STY)]PSSSGIPK_.2	186788	125691	150820	141362	128704	125881	106656	137986	7	211571	177278	155224	167288	150212	183112	189751	176348	7	0.782464	0.0892987	0	166133	114557	120888	116178	118038	120327	113340	124209	7	196357	215721	222685	209696	163727	198407	214289	202983	7	0.611915	0.000190068	0
P46995	SET2	718	_ALALS[Phospho (STY)]SAS[Phospho (STY)]TR_.2	34497.2		9615.68		39032.1		27606.6	27687.9	4	32882.6	14367.6	34373.2	35377.2		41937.9		31787.7	5	0.871026	0.850256	-1	22078.9			30477				26277.9	2	23454.1					28273	36070.6	29265.9	3	0.897902	0.846694	-1
P46995	SET2	718	_ALALS[Phospho (STY)]SASTR_.2			25159.8			23365.3		24262.6	2		20514.7				23261.4	24887.8	22888	3	1.06006	0.793705	-1		17191.3		16782.3	16209.4	14107.1	16043.9	16066.8	5	18739.3	18620.3	20304.6	16587.8			21262.6	19102.9	5	0.841066	0.0923326	0
P46995	SET2	718	_ALALS[Phospho (STY)]S[Phospho (STY)]ASTR_.2									0			3860.43		27776.3			15818.3	2			-2					19120.7		19790	19455.3	2									0			2
P46995	SET2	719	_ALALS[Phospho (STY)]S[Phospho (STY)]ASTR_.2									0			3860.43		27776.3			15818.3	2			-2					19120.7		19790	19455.3	2									0			2
P46995	SET2	721	_ALALS[Phospho (STY)]SAS[Phospho (STY)]TR_.2	34497.2		9615.68		39032.1		27606.6	27687.9	4	32882.6	14367.6	34373.2	35377.2		41937.9		31787.7	5	0.871026	0.850256	-1	22078.9			30477				26277.9	2	23454.1					28273	36070.6	29265.9	3	0.897902	0.846694	-1
P46995	SET2	721	_ALALSSAS[Phospho (STY)]TR_.2	28374.4	21752.7	28697.1	25917.9		22889.2	20016.2	24607.9	6	27044	17617.3	18452.8	15302.6	20016		28762.5	21199.2	6	1.1608	0.586892	0	21597.9	20588.6			17311.1		16516.5	19003.5	4	18285.9	16632.2	16221.7	12834.7		17399.4	25109.5	17747.2	6	1.07079	0.826844	-2
P36124	SET3	216	_ASSTTISDVGDS[Phospho (STY)]FSTDQDNTNHR_.3							1619.16	1619.16	1					3689.74			3689.74	1	0.438828		0		1893.63	2787.03					2340.33	2									0			2
P36124	SET3	682	_T[Phospho (STY)]PSLSNFNK_.2		2236.18	2198.19	1981.42	1286.19	1647.83	1759.86	1851.61	6	3269.33	4877.3		3171.1	2929.4	3222.57	4534.14	3667.31	6	0.504896	0.010492	0	1495.55	39.223	1484.56		1121.93	1179.99		1064.25	5		2814.99		1995.57		2450.18	2428.02	2422.19	4	0.439376	0.0449954	1
P36124	SET3	684	_TPS[Phospho (STY)]LSNFNK_.2	392819	361957	423706	368673	381017	323131	282271	361939	7	301004	246394	252498	231584	218698	240701	314794	257953	7	1.40312	0.0100928	0	344197	348256	267278	335173	282142	297334	306288	311524	7	312454	309081	262764	354705	284441	272154	329501	303586	7	1.02615	0.856175	0
P36124	SET3	684	_TPS[Phospho (STY)]LSNFNK_.1	52105.7		11484.8				5943.28	23178	3		4002.15	5153.27				9874.56	6343.33	3	3.65391	0.670674	0	53122.5		2774.58		6103.73		5348.96	16837.4	4	37084.8			6407.54	5830.65		9271.58	14648.6	4	1.14942	0.957844	0
Q99287	SEY1	307	_TEEIS[Phospho (STY)]NEALEEFIS[Phospho (STY)]K_.2		69813.7	70466	74601.8	71478.1	70799	66130.5	70548.2	6	31210.5	61788.2			47555.9	48648.3	56926.5	49225.9	5	1.43315	0.0252801	1	54091.5	67530.8		75175.7		69092.1	69509.3	67079.9	5	32455.4	118372		90280.5	13138.2	108178	70136.2	72093.4	6	0.930459	0.924401	-1
Q99287	SEY1	316	_TEEIS[Phospho (STY)]NEALEEFIS[Phospho (STY)]K_.2		69813.7	70466	74601.8	71478.1	70799	66130.5	70548.2	6	31210.5	61788.2			47555.9	48648.3	56926.5	49225.9	5	1.43315	0.0252801	1	54091.5	67530.8		75175.7		69092.1	69509.3	67079.9	5	32455.4	118372		90280.5	13138.2	108178	70136.2	72093.4	6	0.930459	0.924401	-1
P53953	SFB2	51	_ANS[Phospho (STY)]FTQLAQNQQFPGSGK_.2	982231	682045	920165	797456	809805	668736	607786	781175	7	793036	514782	455218	435552	402908		569112	528435	6	1.47828	0.0749488	1	937474	720097	573520	658360	562482	540633	596958	655646	7	681892	531623	492576	594094	524717	519612	521025	552220	7	1.18729	0.344954	0
P53953	SFB2	51	_ANS[Phospho (STY)]FTQLAQNQQFPGSGK_.3	51414							51414	1	38092.1							38092.1	1	1.34973		0	36295							36295	1	41286.6							41286.6	1	0.879098		0
P53953	SFB2	424	_SEQGILNT[Phospho (STY)]PK_.2	48269.4	61618.7	69382.3	72494.2	62011.4	57515.4	57526.2	61259.7	7	32394.9	71532.7	65809.6	70723.1	54867.9	67823.7	60680.1	60547.4	7	1.01176	0.971597	0	45043.6	58287.7	62273.1	59340.1	54310.3	58097.1	58271.8	56517.7	7	31260.3	75977	76731.7	66314.3	59955.2	63234.6	83820.3	65327.6	7	0.865142	0.537774	0
P38810	SFB3	105	_FGASEASS[Phospho (STY)]PYGQSMLDMTAPQPTSHIVPTQR_.3									0									0			0									0	44358.6							44358.6	1			-1
P38810	SFB3	107	_FGASEASSPY[Phospho (STY)]GQSMLDMTAPQPTSHIVPTQR_.3	15502.4	5966.32	4970.53			4101.2	4840.07	7076.1	5	21377.3			4575.88	2513.13	2311.26		7694.4	4	0.919642	0.968519	1	28024.8	6300.41	6075.06				5736.57	11534.2	4					6645.37		11060.1	8852.76	2	1.3029	0.909622	2
Q12507	SFG1	28	_IGLVIPST[Phospho (STY)]PSK_.2	204054	184193	193132	216334	173811	173596	162236	186765	7	133641	133577	109208	121327	102051	121430	132913	122021	7	1.5306	0.000351352	0	146043		176929	186283		179235	171927	172083	5	176279	259250		241025	184679	239186		220084	5	0.781899	0.156574	0
Q12507	SFG1	44	_YSSGFIAEDT[Phospho (STY)]T[Phospho (STY)]PS[Phospho (STY)]K_.2	36912.9	21247.5	24407.9		22033.9	20906	20724.7	24372.1	6	25411.1	44056.1	22459.6	22926.2	17693.3	24400.9	24630.1	25939.6	7	0.939572	0.898281	-1	27237.1	32648.4	24708.6	32437.4	24688.4	29640.7	26052.4	28201.9	7	23853	31664.3	30287.1	31250.2	24609.6	29071.5	34613.1	29335.6	7	0.961355	0.812534	0
Q12507	SFG1	45	_YSSGFIAEDT[Phospho (STY)]T[Phospho (STY)]PS[Phospho (STY)]K_.2	36912.9	21247.5	24407.9		22033.9	20906	20724.7	24372.1	6	25411.1	44056.1	22459.6	22926.2	17693.3	24400.9	24630.1	25939.6	7	0.939572	0.898281	-1	27237.1	32648.4	24708.6	32437.4	24688.4	29640.7	26052.4	28201.9	7	23853	31664.3	30287.1	31250.2	24609.6	29071.5	34613.1	29335.6	7	0.961355	0.812534	0
Q12507	SFG1	47	_YSSGFIAEDT[Phospho (STY)]T[Phospho (STY)]PS[Phospho (STY)]K_.2	36912.9	21247.5	24407.9		22033.9	20906	20724.7	24372.1	6	25411.1	44056.1	22459.6	22926.2	17693.3	24400.9	24630.1	25939.6	7	0.939572	0.898281	-1	27237.1	32648.4	24708.6	32437.4	24688.4	29640.7	26052.4	28201.9	7	23853	31664.3	30287.1	31250.2	24609.6	29071.5	34613.1	29335.6	7	0.961355	0.812534	0
Q12507	SFG1	265	_LT[Phospho (STY)]IPVNSS[Phospho (STY)]IK_.2									0	47382.9		46714.9			48562.3		47553.4	3			-3			41960.3		39689.6	37164.9		39604.9	3		61809.7					69825.4	65817.5	2	0.601738	0.0439497	1
Q12507	SFG1	270	_LTIPVNS[Phospho (STY)]S[Phospho (STY)]IK_.2			15570.4		14183			14876.7	2				18617.4				18617.4	1	0.799072	0.549552	1		16479.8		16706.2	15017.7		14024.1	15556.9	4				24985.2	18218.7			21602	2	0.720163	0.248982	2
Q12507	SFG1	271	_LT[Phospho (STY)]IPVNSS[Phospho (STY)]IK_.2									0	47382.9		46714.9			48562.3		47553.4	3			-3			41960.3		39689.6	37164.9		39604.9	3		61809.7					69825.4	65817.5	2	0.601738	0.0439497	1
Q12507	SFG1	271	_LTIPVNS[Phospho (STY)]S[Phospho (STY)]IK_.2			15570.4		14183			14876.7	2				18617.4				18617.4	1	0.799072	0.549552	1		16479.8		16706.2	15017.7		14024.1	15556.9	4				24985.2	18218.7			21602	2	0.720163	0.248982	2
Q12369	SFI1	10	_FGTTNKS[Phospho (STY)]T[Phospho (STY)]ENLLR_.2	8623.25	9018.54	8155.26	9368.09	7277.61	8215.71	7705.59	8337.72	7	5811.28	6321.15	4816.89	5679.69	6083.78	5741.75	8051.56	6072.3	7	1.37308	0.00766154	0	10444.9	8134.04	7829.9	6021.56	7578.77	6941.52	7018.8	7709.93	7	6530.49	5790.47	8397.7	5577.03	5855.5	7807.01	7541.49	6785.67	7	1.13621	0.50647	0
Q12369	SFI1	10	_FGTTNKS[Phospho (STY)]T[Phospho (STY)]ENLLR_.3		2723.16	4646.97			4423.42	4525.28	4079.71	4	3249.59	3298.72	2432.6			3796.64	4367.97	3429.1	5	1.18973	0.625759	-1	5898.63	4836.88		2982.76	3299.48	2800.28		3963.61	5	3663.05		4313.48		3815.24	3940.81	4853.16	4117.15	5	0.962707	0.930664	0
Q12369	SFI1	11	_FGTTNKS[Phospho (STY)]T[Phospho (STY)]ENLLR_.2	8623.25	9018.54	8155.26	9368.09	7277.61	8215.71	7705.59	8337.72	7	5811.28	6321.15	4816.89	5679.69	6083.78	5741.75	8051.56	6072.3	7	1.37308	0.00766154	0	10444.9	8134.04	7829.9	6021.56	7578.77	6941.52	7018.8	7709.93	7	6530.49	5790.47	8397.7	5577.03	5855.5	7807.01	7541.49	6785.67	7	1.13621	0.50647	0
Q12369	SFI1	11	_FGTTNKS[Phospho (STY)]T[Phospho (STY)]ENLLR_.3		2723.16	4646.97			4423.42	4525.28	4079.71	4	3249.59	3298.72	2432.6			3796.64	4367.97	3429.1	5	1.18973	0.625759	-1	5898.63	4836.88		2982.76	3299.48	2800.28		3963.61	5	3663.05		4313.48		3815.24	3940.81	4853.16	4117.15	5	0.962707	0.930664	0
Q12369	SFI1	831	_SDSQNASTIPGS[Phospho (STY)]ER_.2	5196.89	6880.36	9694.83	6461.51	6817.56	7487.63	5683.25	6888.86	7	15944.8		13649.6	13809.3	12672.2	12800.3	16612.6	14248.1	6	0.483493	0.000197061	1	8941.21		6145.24		4335.21		5072.35	6123.5	4	30955.4	20330.2	19367.8	19544.8	15661.2	20576.8	16879.1	20473.6	7	0.299092	0.00629291	-3
Q12369	SFI1	865	_SSSVLDS[Phospho (STY)]TAK_.2						3010.7	5255.6	4133.15	2			5252.88					5252.88	1	0.786835	0.877047	1						3954.91		3954.91	1		17822	11031.3	15796.1				14883.2	3	0.26573	0.373128	-2
P35735	SFK1	208	_S[Phospho (STY)]FNQDYNTVDELPWYK_.2	72424.9	81547.3	81648.9	75973		86644.5		79647.7	5	61989.1			69824.1	57033.6	71134.1	79075.3	67811.2	5	1.17455	0.196811	0	30408.7							30408.7	1		45314.2	33152.5		42314.4			40260.4	3	0.7553	0.62843	-2
P20134	SFL1	161	_NSS[Phospho (STY)]GDENTGGGVQEK_.2									0	3091.06							3091.06	1			-1									0				966.764				966.764	1			-1
P20134	SFL1	220	_KNS[Phospho (STY)]SNQNYDIDSGAR_.2	76719.5	102293	63513.2	63526.9	73421.3	86136.1	104038	81378.2	7	163279	68930.9	85329.6	91155.6	86892.2	84076.9	109988	98521.8	7	0.825992	0.579006	0	108993	61159.4	79684.8	41354.3	52074.4	64405.4	76332	69143.2	7	105735	43409.6	76494.1	59237.9	75614.3	59862.1	101428	74540.1	7	0.927598	0.85935	0
P20134	SFL1	220	_KNS[Phospho (STY)]SNQNYDIDSGAR_.3	56105.7	43703.7	49804.2	36052.5	43348.7		51028.5	46673.9	6	77699.7	42124.7		64814.1			78158.1	65699.1	4	0.710418	0.216271	2	51015.3		48768	32681.5	39064.4	46884.1	39644.1	43009.5	6	68515		44589.5		43350.9	57259	72921.6	57327.2	5	0.750247	0.226066	1
P20134	SFL1	427	_SSS[Phospho (STY)]TTNIPSR_.2	764701	23738.3	548654		487007	361026	340285	420902	6	491332	363179	362967	316563	303358	341848	442931	374597	7	1.12361	0.865212	-1	624692	348057	140034	357785	315889	318081	340627	349309	7	367424	121555	249837	443999	301801	289803		295737	6	1.18115	0.753582	1
P20134	SFL1	576	_S[Phospho (STY)]LGST[Phospho (STY)]SSLPNDR_.2									0									0			0		5031.65						5031.65	1									0			1
P20134	SFL1	576	_S[Phospho (STY)]LGSTSSLPNDR_.2	26363.2	17564.9	20149.6	16499.7	15573.7	14060.6	12450	17523.1	7	21599.2	15952.8	15779.8	12973.4	11926.8		14746	15496.3	6	1.13079	0.731947	1	18492.9	12102.5	11593.6	10322.4		9502.47	8861.83	11812.6	6	21802.5	14385	8160.02		8831.04	10470.4		12729.8	5	0.92795	0.902211	1
P20134	SFL1	576	_S[Phospho (STY)]LGS[Phospho (STY)]TSS[Phospho (STY)]LPNDR_.2							9284.6	9284.6	1	27951.6							27951.6	1	0.332166		0									0	21500.1							21500.1	1			-1
P20134	SFL1	579	_SLGS[Phospho (STY)]TSS[Phospho (STY)]LPNDR_.2	295349	201213	236040	267282	217901	206390	198552	231818	7	303261	237213		227327	185614	237289		238141	5	0.973451	0.928429	2	152648	168593	169641	165952	167043	165588	148775	162606	7	205823	229327	199727	213599	182328	227423	225835	212009	7	0.766976	0.000505168	0
P20134	SFL1	579	_SLGS[Phospho (STY)]TSSLPNDR_.2	40130.4	17609.5		23488.4	26476.8	20816.1	23156.9	25279.7	6	20768	43931.5	32655.5	39427.6	33021.9	34387.8	21124.4	32188.1	7	0.785373	0.502667	-1	42815.6	28665.1		26355.7	24493.2	30085.4	28182.9	30099.6	6	25398.9		39400.6	38626.5	25203.3	22563.5	18974.2	28361.2	6	1.0613	0.880117	0
P20134	SFL1	579	_S[Phospho (STY)]LGS[Phospho (STY)]TSS[Phospho (STY)]LPNDR_.2							9284.6	9284.6	1	27951.6							27951.6	1	0.332166		0									0	21500.1							21500.1	1			-1
P20134	SFL1	580	_SLGST[Phospho (STY)]SS[Phospho (STY)]LPNDR_.2									0			219583					219583	1			-1									0									0			0
P20134	SFL1	580	_S[Phospho (STY)]LGST[Phospho (STY)]SSLPNDR_.2									0									0			0		5031.65						5031.65	1									0			1
P20134	SFL1	581	_SLGSTS[Phospho (STY)]SLPNDR_.2									0	39592.6							39592.6	1			-1									0	55979.4							55979.4	1			-1
P20134	SFL1	582	_SLGS[Phospho (STY)]TSS[Phospho (STY)]LPNDR_.2	295349	201213	236040	267282	217901	206390	198552	231818	7	303261	237213		227327	185614	237289		238141	5	0.973451	0.928429	2	152648	168593	169641	165952	167043	165588	148775	162606	7	205823	229327	199727	213599	182328	227423	225835	212009	7	0.766976	0.000505168	0
P20134	SFL1	582	_SLGST[Phospho (STY)]SS[Phospho (STY)]LPNDR_.2									0			219583					219583	1			-1									0									0			0
P20134	SFL1	582	_SLGSTSS[Phospho (STY)]LPNDR_.2	174288		142492	138155	124983	120096	116825	136140	6	140385	128958	121384	124416		131784	126125	128842	6	1.05664	0.761578	0		117948	118938	128098			112254	119309	4		127472	136727	143038	112346	120117	106714	124402	6	0.959061	0.784294	-2
P20134	SFL1	582	_S[Phospho (STY)]LGS[Phospho (STY)]TSS[Phospho (STY)]LPNDR_.2							9284.6	9284.6	1	27951.6							27951.6	1	0.332166		0									0	21500.1							21500.1	1			-1
P20134	SFL1	590	_NS[Phospho (STY)]PLKLT[Phospho (STY)]PR_.2	4459.82	2832.03	2159.54	3534.46	1847.3	1696.59	2270.96	2685.81	7	6631.25	5059.93	3260.39	3543.49	3120.37	5715.44	6368.66	4814.22	7	0.557892	0.0824541	0		1774.97	1495.57	1369.16	2885.91	1496.15	581.662	1600.57	6	3688.58	5256.58	5787.15	5232.43	4101.14	4314.53	4363.53	4677.71	7	0.34217	0.00039704	-1
P20134	SFL1	590	_RNS[Phospho (STY)]PLKLT[Phospho (STY)]PR_.3	2254.46	18725.6	2552.6	4531.41	4738.13	11537.6	13096.9	8205.24	7	24517.2	7262.62	18918.1	15031	15274.8	11738	26124.3	16980.9	7	0.483206	0.178693	0	11296	2374.18	8842.58	1238.2	1963.3	5531.94	9711.25	5851.06	7	21927.8	1078.89	5766.28	1734.89	20072.6	6187.71	31631.7	12628.5	7	0.46332	0.480986	0
P20134	SFL1	590	_RNS[Phospho (STY)]PLKLT[Phospho (STY)]PR_.2	1715.77				1554.38	4213.41	6143.11	3406.67	4	29744.1	1976.06		7447.75		6942.72	13941.6	12010.4	5	0.283642	0.507341	-1	9435.56	1680.33	4963.18		1093.97	3657.59	6035.54	4477.7	6	27594.4		3762.2		11382.9	2904.67	20085.1	13145.8	5	0.340617	0.319139	1
P20134	SFL1	595	_NSPLKLT[Phospho (STY)]PR_.2	26104.7	25627.5	10866	17329.8	14800.8	18135.2	19864.9	18961.3	7	60414	10841.5	12412.1	14198.7	11777.7	13922.5	18306.7	20267.6	7	0.935547	0.953868	0	61291.1	14066.1	14490.1	6493.51	9932.13	12935.4	20240.9	19921.3	7	95322.4	5371.22	14175.8	12840.9	18149.5	12411.6	38026.7	28042.6	7	0.710395	0.809527	0
P20134	SFL1	595	_NS[Phospho (STY)]PLKLT[Phospho (STY)]PR_.2	4459.82	2832.03	2159.54	3534.46	1847.3	1696.59	2270.96	2685.81	7	6631.25	5059.93	3260.39	3543.49	3120.37	5715.44	6368.66	4814.22	7	0.557892	0.0824541	0		1774.97	1495.57	1369.16	2885.91	1496.15	581.662	1600.57	6	3688.58	5256.58	5787.15	5232.43	4101.14	4314.53	4363.53	4677.71	7	0.34217	0.00039704	-1
P20134	SFL1	595	_RNS[Phospho (STY)]PLKLT[Phospho (STY)]PR_.3	2254.46	18725.6	2552.6	4531.41	4738.13	11537.6	13096.9	8205.24	7	24517.2	7262.62	18918.1	15031	15274.8	11738	26124.3	16980.9	7	0.483206	0.178693	0	11296	2374.18	8842.58	1238.2	1963.3	5531.94	9711.25	5851.06	7	21927.8	1078.89	5766.28	1734.89	20072.6	6187.71	31631.7	12628.5	7	0.46332	0.480986	0
P20134	SFL1	595	_RNS[Phospho (STY)]PLKLT[Phospho (STY)]PR_.2	1715.77				1554.38	4213.41	6143.11	3406.67	4	29744.1	1976.06		7447.75		6942.72	13941.6	12010.4	5	0.283642	0.507341	-1	9435.56	1680.33	4963.18		1093.97	3657.59	6035.54	4477.7	6	27594.4		3762.2		11382.9	2904.67	20085.1	13145.8	5	0.340617	0.319139	1
P20134	SFL1	598	_S[Phospho (STY)]SLNEDSLYPKPR_.2									0									0			0			33838.8					33838.8	1									0			1
P20134	SFL1	599	_SS[Phospho (STY)]LNEDSLYPK_.2	191330	245278	275539	302688	248016	253577	241375	251115	7	185422	252616	251285	262411	215518	261489	315490	249176	7	1.00778	0.976614	0	106384	209015	216166	219812	208752	211882	195024	195291	7		281249	248684	255195	232204	267030	274126	259748	6	0.751847	0.0375753	1
P20134	SFL1	599	_SS[Phospho (STY)]LNEDSLYPKPR_.3									0									0			0									0	117904							117904	1			-1
P20134	SFL1	599	_SS[Phospho (STY)]LNEDSLYPKPR_.2									0									0			0									0	188981							188981	1			-1
P20134	SFL1	639	_YS[Phospho (STY)]QQGLLR_.2	35059.8	35816.3	36816.9	42260.7	33897.9	32732.6	33371.1	35707.9	7	52043.6	56206.6	56229	57313.4	46342.6	57472.5	69861.6	56495.6	7	0.632047	0.000574153	0	20256.1	26314.6	30785	23844	28443.2	30520.4	24544.5	26386.8	7	28314.7	60001.2	49007.6	54464.2	46483.6	58973.8	49292.9	49505.4	7	0.533009	0.0028805	0
P20134	SFL1	733	_KGS[Phospho (STY)]GVYSLLNQEDSSTSSADPK_.3	22561.9	52051.2	18437.6	22388.1	31843.2	44997.4	46667.2	34135.2	7	34870.3	27989.8	30795	37016.6	34507.5	26218.4	28884.8	31468.9	7	1.08473	0.858392	0	35684.6	24548.5	31456.1	18080.7	19552	29566	49454.5	29763.2	7	42156	10448.2	19437.5	18299.4	51222.8	22181.5	34850	28370.7	7	1.04908	0.94138	0
P20134	SFL1	733	_KGS[Phospho (STY)]GVYSLLNQEDSSTSSADPK_.2		19147.6			16316.3		16705.4	17389.7	3				19369.4		13370.4		16369.9	2	1.0623	0.896965	1		14594.9	18236.9				18944.1	17258.6	3			11568	9934.79	17186			12896.3	3	1.33826	0.461274	0
Q12314	SFM1	88	_AT[Phospho (STY)]IDLQPEDATK_.2	11299.7	9527.56	10992	12085.6	11510.7	9773.42	10257.8	10778.1	7	5246.49	9235.37	7195.26	8135.02	7377.34	10218.8	9670.49	8154.11	7	1.3218	0.0467384	0	11717.3	11922.2	11542.6	13290.8	14689.7	12070.3	12013.1	12463.7	7	10018.8	14358.8	12636.4	13105.4	11934.3	13002.6	15450.7	12929.6	7	0.96397	0.807115	0
P38166	SFT2	56	_AQDIYQT[Phospho (STY)]LPVSR_.2				3971.88				3971.88	1				5030.37				5030.37	1	0.789581		0		4121.23						4121.23	1			4555.23					4555.23	1	0.904724		0
P38166	SFT2	60	_AQDIYQTLPVS[Phospho (STY)]R_.2	9197.05	13107.2	17231.2	14507.8	15115.7		13333.4	13748.7	6	8975.96	16556.7			14968.4	15778.1	16212	14498.2	5	0.948303	0.882901	1			13198.7	14483.2	14155	16686.5		14630.9	4	6691.45					16667.7	8085.37	10481.5	3	1.39587	0.498924	1
P38166	SFT2	202	_MLS[Phospho (STY)]SAGVNSAR_.2	5057.31						2595.92	3826.61	2									0			2									0									0			0
P38166	SFT2	208	_MLSSAGVNS[Phospho (STY)]AR_.2	5032.28	4030.72				3510.56	3387.68	3990.31	4	5970.08						4120.75	5045.42	2	0.790878	0.614259	2	3356.49				2791.17			3073.83	2	5434.11						4060.25	4747.18	2	0.647506	0.440293	0
Q06132	SGD1	23	_TLDYS[Phospho (STY)]QDER_.2	43743.1	111157	116571	136544	117959	100625	105961	104651	7	82479.6	159445	146609	110365	91800.7	164260	178299	133323	7	0.784948	0.46592	0	59357.9	145976	140294	132536	141715	139588	118593	125437	7	154572	212844	180013	222115	178890	209119	165399	188993	7	0.663712	0.0148115	0
Q06132	SGD1	155	_GIQGAENS[Phospho (STY)]GEIK_.2	3255.99	8251.96	10182.8	9540.56	9603.74	8825.14	8011.94	8238.88	7	8973	13890	12545.3	12712.8	9962.91	13466.3	12497.3	12006.8	7	0.686185	0.0591861	0	5317.73	10962.8	11206.3	10534	9829.46	11410.6	9961.36	9888.91	7	2031.24	2686.34	3037.07	3585.11	1887.53	2756.87	2618.3	2657.49	7	3.72114	6.26843e-05	0
Q06132	SGD1	238	_S[Phospho (STY)]DEEYGDFATETNSMR_.2	42312.1	38797.8	41012.6	41688.2	41321.2	39756.7	36781	40238.5	7	36980.5	35444.3	38068.6	31978.4	29537.4	37767.8	30417.3	34313.5	7	1.17267	0.0312777	0	35560.5	44612.4	40168.7	43948.1	46397	45774.3	40365.4	42403.8	7	18542.7	52696	49528.6	46104.1	40603.6	50146.9	12502.2	38589.2	7	1.09885	0.804687	0
Q06132	SGD1	238	_S[Phospho (STY)]DEEYGDFATETNSM[Oxidation (M)]R_.2	8416.8	17668.7	12292.9	12561.8	13891	13287.6	11866	12855	7		9881.49	12223.6	9682.33	9388.27	9200.3	11669.2	10340.9	6	1.24312	0.308542	1	9962.54	11209.1	10910.4			10937.4		10754.9	4		9570.11	10643.1	11157.2	12815.5	10943		11025.8	5	0.975428	0.872487	-1
Q06132	SGD1	251	_SDEEYGDFATETNS[Phospho (STY)]MR_.2				2393.25		3077.92		2735.58	2			5002.45					5002.45	1	0.546848	0.503093	1	2520.49	4813.06					4719.02	4017.52	3	1723.78	3951.07			3564.08			3079.65	3	1.30454	0.70976	0
P25554	SGF29	139	_GS[Phospho (STY)]ADGEWIQC[Carbamidomethyl (C)]EVLK_.2	28111	43111.4	37245.9	46369	33995.4	38008.6	39596.9	38062.6	7	22433.7	33833.1	33425.5	30962.2	31490.1	35315	31640.7	31300	7	1.21606	0.19212	0	4930.71	38238.6	37890.7	35499.9	38406	40750.4	36964.7	33240.1	7	14562.9	42461.7	36939.2	38063.2	19717.5	42184	11059.5	29284	7	1.13509	0.818011	0
P25554	SGF29	139	_RGS[Phospho (STY)]ADGEWIQC[Carbamidomethyl (C)]EVLK_.2		2657.57				1217.66	2537.96	2137.73	3			349.313	173.086	685.048		1252.77	615.054	4	3.47568	0.166093	-1		200.885	427.116		440.502		3288.87	1089.34	4	2821.28				1026.68		2887.82	2245.26	3	0.485175	0.62135	1
P53165	SGF73	184	_STS[Phospho (STY)]MESANTPNMDTK_.2	259037	89052.6	117802	104459	102219	93634.1	96575.3	123254	7	195028	91082.2	84342.6	84874.4	78982.2	90462	82326	101014	7	1.22017	0.760439	0	274073	134124	136988	126891	126198	122440	107559	146896	7	196734	139679	136801	115342	99089.2	104210		131976	6	1.11305	0.822418	1
P53165	SGF73	184	_STS[Phospho (STY)]MESANTPNM[Oxidation (M)]DTK_.2									0									0			0	23308.8							23308.8	1									0			1
P53165	SGF73	184	_STS[Phospho (STY)]MESANT[Phospho (STY)]PNMDTK_.2									0	7202.45							7202.45	1			-1	10035.4							10035.4	1	11274							11274	1	0.890138		0
P53165	SGF73	190	_STSMESANT[Phospho (STY)]PNMDTK_.2	24067.1	9607.7	13803.8	10062	11939.6	11977.7	11078.3	13219.5	7	23933.4	16105.5	15284.7	13729.1	12784.5	14689.2	13081.5	15658.3	7	0.844248	0.678953	0	27382.9	13823.2	14140.9	13365.9	13952.1	11949.6	10759.1	15053.4	7	29795.8	28081.1	28607.4	24628.6	21702.9	20010.7	25023	25407.1	7	0.592488	0.0171235	0
P53165	SGF73	190	_STSM[Oxidation (M)]ESANT[Phospho (STY)]PNMDTK_.2	2586.38				1263.5	1013.08		1620.99	3	2287.35	2331.24	1546.26	1932.26	1872.3			1993.88	5	0.812981	0.731947	-2	4778.78		1447.5			1841.83	1822.17	2472.57	4	4060.84	4196.02	3309.52	3259.36	3573.64	2964.23	3011.88	3482.21	7	0.710057	0.408351	-3
P53165	SGF73	190	_STSMESANT[Phospho (STY)]PNM[Oxidation (M)]DTK_.2									0	3392.63							3392.63	1			-1	4022.47							4022.47	1	3556.89				2151	1190.62	1899.91	2199.61	4	1.82872	0.508732	-3
P53165	SGF73	190	_STS[Phospho (STY)]MESANT[Phospho (STY)]PNMDTK_.2									0	7202.45							7202.45	1			-1	10035.4							10035.4	1	11274							11274	1	0.890138		0
P53165	SGF73	202	_TGT[Phospho (STY)]PQTFSSSIK_.2	60412.7	24426.2	23438.7	19876.1	23988.1	18280.1	17280.9	26814.7	7	65347.2	27292.7	22669.3	23422.8	20697.4	26511.6	27521.9	30494.7	7	0.879322	0.874508	0	66413.7	24189.8	19803.8	23665.7	20502.3	19032.5	23062.4	28095.7	7	109842	38040	37585.6	40745.8	33950.7	36441	48817.1	49346	7	0.569362	0.355206	0
P53165	SGF73	535	_SQDTGLT[Phospho (STY)]PLEIQSQQQK_.2	4860.9	4177.4	4215.44	5226.14	3865.34	4734.73		4513.32	6	6799.54	5596.38	4437.51		4715.09	5027.02	5144.75	5286.72	6	0.85371	0.350606	0	6244.66	4133.44		4078.57	5094.04	4113.74	3909.85	4595.71	6	6836.23	7719.14	7033.48	8233.95	8931.21	6695.16	6637.44	7440.94	7	0.617625	0.00250295	-1
P47166	SGM1	27	_STS[Phospho (STY)]NLSSPSPVVLSNNEQESAR_.2									0									0			0									0	21327.5							21327.5	1			-1
P47166	SGM1	85	_ADS[Phospho (STY)]IAVDDVVHPDHNR_.3		12363.3	6823.64		8629.64	8505.14	8333.87	8931.12	5	5687.67		4815.1	7316.29	6493.84	4541.3	7685.79	6090	6	1.46652	0.14903	-1	3061.31	5773.85	8225.4		7074.93	6848.72	11718.6	7117.13	6	6502.59				9970.44	6843.42	10102.8	8354.82	4	0.851859	0.756839	2
P47166	SGM1	151	_S[Phospho (STY)]QIETTDSSFFK_.2	16541.8	15839.2	15494.6	15849.2	16310.2	15861.2	13562.3	15636.9	7	17081.2	12728.3	14361.2	14148.8	12351.9	14818.2	15925.7	14487.9	7	1.07931	0.46913	0	8036.15	12622.1	13302	12553.3	13850.7	11930	12069	12051.9	7	8176.05	12351.9	10240.6	9892.85	11396.3	12061.9	14254.6	11196.3	7	1.07642	0.720911	0
P47166	SGM1	336	_DFVDDQQS[Phospho (STY)]YEEK_.2	47825.9	63501.7	69983.3	70413	65184.9	60002.8	56485.9	61913.9	7	51108	70760.9	61257.6	56359.3	50568.7	74846.7	59342.4	60606.2	7	1.02158	0.926058	0	78873.6	66369.1	62986.3	62614.2	62757.2	65124.2	57473.7	65171.2	7	66253.3	70591.8	64900.3	64216.2	50737.6	57721.4	46913.9	60190.6	7	1.08275	0.570402	0
P47166	SGM1	549	_NVDFS[Phospho (STY)]IDDIPEEAAALQAIR_.3		231.004			711.18	4882.58	5074.15	2724.73	4			8199.81	2530.12	16617.4	304.516	1463.71	5823.1	5	0.467917	0.748791	-1				2284.41		109.094		1196.75	2									0			2
P47166	SGM1	568	_EGES[Phospho (STY)]MNS[Phospho (STY)]LNNTSIPYR_.2	133012	59853.1	75844.2	69389.5	64521	60018.2	59859.6	74642.5	7	93929.2	82022.4	74186.5	75565.1	61606.9	75096.3	58115.9	74360.3	7	1.0038	0.994586	0	101145	70742.9	67790.5	78071.5	64058.3	66544.6	60806	72737	7	65819.3	70967.6	65175.8	61091.1	53238.7	55498.4	44947.3	59534	7	1.22177	0.239343	0
P47166	SGM1	568	_EGES[Phospho (STY)]MNSLNNTS[Phospho (STY)]IPYR_.2									0									0			0									0		41881.1						41881.1	1			-1
P47166	SGM1	568	_EGES[Phospho (STY)]MNS[Phospho (STY)]LNNTS[Phospho (STY)]IPYR_.2									0	133920			54456.6			45612.5	77996.5	3			-3				61262.6		29352.8		45307.7	2	49947.8							49947.8	1	0.907102	0.960788	1
P47166	SGM1	568	_EGES[Phospho (STY)]M[Oxidation (M)]NS[Phospho (STY)]LNNTS[Phospho (STY)]IPYR_.2		30390	37069	56265.8		49759.7	33493.9	41395.7	5	30817.6						49631.1	40224.3	2	1.02912	0.971597	3									0	15681							15681	1			-1
P47166	SGM1	568	_EGES[Phospho (STY)]M[Oxidation (M)]NS[Phospho (STY)]LNNTSIPYR_.2		18396.1	28100.8	29452	21754.5	20724.7	20788.5	23202.8	6	23570.3	29771.5	26825.4	30218.5	27004.5	31435.5		28137.6	6	0.824617	0.250809	0	31959.9	21964.1	20842.5	19923.7	20448.3	20741.3	19081.3	22137.3	7	20087.8	23005.2	23175.5	22314.4		17491.4		21214.8	5	1.04348	0.871534	2
P47166	SGM1	568	_EGES[Phospho (STY)]MNSLNNTSIPYR_.2									0									0			0									0			15945.8					15945.8	1			-1
P47166	SGM1	568	_EGES[Phospho (STY)]MNSLNNT[Phospho (STY)]S[Phospho (STY)]IPYR_.2			2475.27				1608.7	2041.99	2									0			2									0									0			0
P47166	SGM1	571	_EGESMNS[Phospho (STY)]LNNTSIPYR_.2	107522	99759.7	102608	87481.2	102132	95555.7	104105	99880.3	7	70237.3	71986	107639	119426	107687	112716		98281.8	6	1.01626	0.953341	1	101771	123534	123929	124051	115270	111729	107725	115430	7	70753.6	129244	129284	120233	101345	59105.9		101661	6	1.13544	0.593264	1
P47166	SGM1	571	_EGES[Phospho (STY)]MNS[Phospho (STY)]LNNTSIPYR_.2	133012	59853.1	75844.2	69389.5	64521	60018.2	59859.6	74642.5	7	93929.2	82022.4	74186.5	75565.1	61606.9	75096.3	58115.9	74360.3	7	1.0038	0.994586	0	101145	70742.9	67790.5	78071.5	64058.3	66544.6	60806	72737	7	65819.3	70967.6	65175.8	61091.1	53238.7	55498.4	44947.3	59534	7	1.22177	0.239343	0
P47166	SGM1	571	_EGESMNS[Phospho (STY)]LNNTS[Phospho (STY)]IPYR_.2									0	75103.5							75103.5	1			-1			47219.5	49406.7				48313.1	2							26528.1	26528.1	1	1.8212	0.244606	1
P47166	SGM1	571	_EGES[Phospho (STY)]MNS[Phospho (STY)]LNNTS[Phospho (STY)]IPYR_.2									0	133920			54456.6			45612.5	77996.5	3			-3				61262.6		29352.8		45307.7	2	49947.8							49947.8	1	0.907102	0.960788	1
P47166	SGM1	571	_EGES[Phospho (STY)]M[Oxidation (M)]NS[Phospho (STY)]LNNTS[Phospho (STY)]IPYR_.2		30390	37069	56265.8		49759.7	33493.9	41395.7	5	30817.6						49631.1	40224.3	2	1.02912	0.971597	3									0	15681							15681	1			-1
P47166	SGM1	571	_EGES[Phospho (STY)]M[Oxidation (M)]NS[Phospho (STY)]LNNTSIPYR_.2		18396.1	28100.8	29452	21754.5	20724.7	20788.5	23202.8	6	23570.3	29771.5	26825.4	30218.5	27004.5	31435.5		28137.6	6	0.824617	0.250809	0	31959.9	21964.1	20842.5	19923.7	20448.3	20741.3	19081.3	22137.3	7	20087.8	23005.2	23175.5	22314.4		17491.4		21214.8	5	1.04348	0.871534	2
P47166	SGM1	571	_EGESMNS[Phospho (STY)]LNNT[Phospho (STY)]S[Phospho (STY)]IPYR_.2									0									0			0	38772.5		903.932					19838.2	2									0			2
P47166	SGM1	575	_EGESMNSLNNT[Phospho (STY)]SIPYR_.2									0	73264.5							73264.5	1			-1									0									0			0
P47166	SGM1	575	_EGESMNS[Phospho (STY)]LNNT[Phospho (STY)]S[Phospho (STY)]IPYR_.2									0									0			0	38772.5		903.932					19838.2	2									0			2
P47166	SGM1	575	_EGES[Phospho (STY)]MNSLNNT[Phospho (STY)]S[Phospho (STY)]IPYR_.2			2475.27				1608.7	2041.99	2									0			2									0									0			0
P47166	SGM1	576	_EGESMNSLNNTS[Phospho (STY)]IPYR_.2						47092.8		47092.8	1						55125.4		55125.4	1	0.854285		0	76030.2							76030.2	1	126005	59321.9		54929.6			79396.3	79913.3	4	0.951408	0.971537	-3
P47166	SGM1	576	_EGESMNS[Phospho (STY)]LNNTS[Phospho (STY)]IPYR_.2									0	75103.5							75103.5	1			-1			47219.5	49406.7				48313.1	2							26528.1	26528.1	1	1.8212	0.244606	1
P47166	SGM1	576	_EGES[Phospho (STY)]MNSLNNTS[Phospho (STY)]IPYR_.2									0									0			0									0		41881.1						41881.1	1			-1
P47166	SGM1	576	_EGES[Phospho (STY)]MNS[Phospho (STY)]LNNTS[Phospho (STY)]IPYR_.2									0	133920			54456.6			45612.5	77996.5	3			-3				61262.6		29352.8		45307.7	2	49947.8							49947.8	1	0.907102	0.960788	1
P47166	SGM1	576	_EGES[Phospho (STY)]M[Oxidation (M)]NS[Phospho (STY)]LNNTS[Phospho (STY)]IPYR_.2		30390	37069	56265.8		49759.7	33493.9	41395.7	5	30817.6						49631.1	40224.3	2	1.02912	0.971597	3									0	15681							15681	1			-1
P47166	SGM1	576	_EGESMNS[Phospho (STY)]LNNT[Phospho (STY)]S[Phospho (STY)]IPYR_.2									0									0			0	38772.5		903.932					19838.2	2									0			2
P47166	SGM1	576	_EGES[Phospho (STY)]MNSLNNT[Phospho (STY)]S[Phospho (STY)]IPYR_.2			2475.27				1608.7	2041.99	2									0			2									0									0			0
Q08490	SGO1	148	_SC[Carbamidomethyl (C)]S[Phospho (STY)]LSSPTYSK_.2	11410.3	6103.7	6610.89	7565.51	6289.89	2471.13	5465.17	6559.51	7	6071.93	5127.55	5703.41	5125.55	3259.32	4550.41	4181.03	4859.89	7	1.34972	0.464352	0	5736.02	6817.47	5180.43	5899.08	2663.51	7681.63	7645.07	5946.17	7	9968.06		6755.42	4399.96		8213.72		7334.29	4	0.810736	0.605661	3
P35187	SGS1	46	_TNS[Phospho (STY)]PPTTPSK_.2	18091.5	59128	60790.4	64216.1	46700.3	56292.4	45501.2	50102.8	7	8058.67	35355.6	27013.1	29527.2	22773.7	29267.1	30231.6	26032.4	7	1.92463	0.0471401	0	7513.84	38617.4	43276.6	45653.2	42302	45600.6	38266.1	37318.5	7	5964.18	27034.2	28527.2	26955.5	15777.2	23764.8	17921.7	20849.3	7	1.78992	0.109506	0
P35187	SGS1	585	_T[Phospho (STY)]QVADIQELDNDLK_.2	4735.79	4018.28	4228.75	2842.57	3405.68	3598.93	3326.89	3736.7	7	6564.23	8625.42	9867.49	7362.96	7397.61	7830.97	6988.39	7805.3	7	0.478739	0.000144014	0	3485.85	3589.88	3232.45	3483.54	4009.56	3547.11	3763.91	3587.47	7	486.303							486.303	1	7.37703	0.000559257	6
P35187	SGS1	1415	_NTTSS[Phospho (STY)]KSGTR_.2	11676.5	9772.78	11906		11292.9		9543.2	10838.3	5		6435.18	3790.23		4935.69			5053.7	3	2.14462	0.0100402	2	10378.3		11192	9805.92		11102.3	10570.8	10609.9	5			9989.95	10788.8				10389.4	2	1.02122	0.859707	3
Q08446	SGT1	165	_GDNNS[Phospho (STY)]SHSPISPLK_.2									0									0			0	8464.92							8464.92	1									0			1
Q08446	SGT1	165	_GDNNS[Phospho (STY)]S[Phospho (STY)]HSPIS[Phospho (STY)]PLK_.2	3186.36							3186.36	1									0			1			3329.49					3329.49	1									0			1
Q08446	SGT1	165	_GDNNS[Phospho (STY)]SHSPIS[Phospho (STY)]PLK_.2			2233.96					2233.96	1									0			1									0									0			0
Q08446	SGT1	166	_GDNNS[Phospho (STY)]S[Phospho (STY)]HSPIS[Phospho (STY)]PLK_.2	3186.36							3186.36	1									0			1			3329.49					3329.49	1									0			1
Q08446	SGT1	168	_GDNNSSHS[Phospho (STY)]PISPLK_.2	56785	72829.5	55907.3	54338.4	57459.2	65093.2	65980.4	61199	7	76746.1	35952.3	44394.1	49190.3	42375.3	43185.5	55801.9	49663.6	7	1.23227	0.309343	0	87379.3	47873.5	57616.5	45245.1	47796.8	50023.2	57186.2	56160.1	7	61445.9	28660.6	42646	39345.7	45303.8	38229.7	50620.1	43750.3	7	1.28365	0.326956	0
Q08446	SGT1	168	_GDNNSSHS[Phospho (STY)]PISPLK_.3	3914.77							3914.77	1	4003.02							4003.02	1	0.977954		0	2454.24							2454.24	1	3649.3							3649.3	1	0.672522		0
Q08446	SGT1	168	_GDNNSSHS[Phospho (STY)]PIS[Phospho (STY)]PLK_.2	35069.4	32090.6	32047.6	34248.2	28991.1	25758.8	27015.3	30745.8	7	45805.5	30197.7	29950.7	32494.2	26533.1	26202.2	39286.8	32924.3	7	0.933834	0.787351	0	32181.6	29049.7	29385.1	27889.2	28309.9	25886.3	26094.7	28399.5	7	29974.2	31474.3	34095.5	31965.7	29776.9	33032.7	31146.9	31638	7	0.897639	0.0589615	0
Q08446	SGT1	171	_GDNNSSHS[Phospho (STY)]PIS[Phospho (STY)]PLK_.2	35069.4	32090.6	32047.6	34248.2	28991.1	25758.8	27015.3	30745.8	7	45805.5	30197.7	29950.7	32494.2	26533.1	26202.2	39286.8	32924.3	7	0.933834	0.787351	0	32181.6	29049.7	29385.1	27889.2	28309.9	25886.3	26094.7	28399.5	7	29974.2	31474.3	34095.5	31965.7	29776.9	33032.7	31146.9	31638	7	0.897639	0.0589615	0
Q08446	SGT1	171	_GDNNSSHSPIS[Phospho (STY)]PLK_.2	17843.3	30745.1	18870.6	21245.8	19084	22350.2	23252.3	21913	7	54682.4	22730.4	30880.9	33232.9	28696.1	32486.3	38157	34409.4	7	0.636832	0.0959712	0	33375	18675.3	23200	16854.8	18207.8	20956.1	28234.1	22786.1	7	51151.4	16167.5	33159.2	27063.6	34233	27536.8	35731.1	32149	7	0.708768	0.271345	0
Q08446	SGT1	171	_GDNNSSHSPIS[Phospho (STY)]PLK_.3	3847.39	4697.06	627.007		1611.03	2066.47	2869.06	2619.67	6	10223.3	2222.95	2310.17	2403.91	2771.3	623.219	3181.28	3390.88	7	0.772563	0.842183	-1	6122.82	1989.7	1959.28	947.713	1474.72	986.323	787.991	2038.37	7	7082.82		3022.29	785.063	3495.79	833.939	3133.91	3058.97	6	0.666357	0.700851	1
Q08446	SGT1	171	_GDNNS[Phospho (STY)]S[Phospho (STY)]HSPIS[Phospho (STY)]PLK_.2	3186.36							3186.36	1									0			1			3329.49					3329.49	1									0			1
Q08446	SGT1	171	_GDNNS[Phospho (STY)]SHSPIS[Phospho (STY)]PLK_.2			2233.96					2233.96	1									0			1									0									0			0
Q08446	SGT1	225	_TLS[Phospho (STY)]ISYQVPK_.2	4451.34	1629.14	2536.11	4601.84	4071.55	3572.02	2534.66	3342.38	7	3341.9	3560.11	2520.21		2689.82	3551.81	2702.13	3061	6	1.09193	0.837336	1	3249.62	3708.66			3454.19	3241.24	3658.53	3462.45	5	3061.95	3901.4	3726.03	3654.94	3572.66	3911.93	4721.62	3792.93	7	0.912869	0.50943	-2
Q08446	SGT1	302	_LLS[Phospho (STY)]AETASK_.2	2013.6	2341.37	3272.32	2651.01			2078.93	2471.45	5			1258.9	1380.45				1319.67	2	1.87277	0.19261	3	2245.86		1537.99		2261.15	2355.36	2222.17	2124.5	5	2055.98		1909.64		1149.43			1705.02	3	1.24603	0.498593	2
Q08446	SGT1	307	_LLSAETAS[Phospho (STY)]K_.2	21661.4	20112.6	17122.3	23405.5	15470.5	16694.7	17125.6	18798.9	7	25678.6	16307.9		15178.1	9522.67	13249.9	30060	18332.9	6	1.02542	0.963985	1	15507.5	11800.6	12671.1	15989.5	16561.5			14506.1	5	13836	21592.7	10581.6		18753.9	20180.3		16988.9	5	0.853855	0.624702	0
Q08446	SGT1	312	_ERLS[Phospho (STY)]YPSSSK_.2							1464.49	1464.49	1							1825.32	1825.32	1	0.802317		0	2303.35							2303.35	1	1640.03						1110.67	1375.35	2	1.67474	0.608642	-1
Q12118	SGT2	52	_EAVS[Phospho (STY)]GILGK_.2	4718.72	2311.72	4014.4	2469.78	3732.07	3703.85	3183.68	3447.75	7	1779.43	6972.41	5867.3	5852.44	5420.24	5554.63	2375.41	4831.69	7	0.713569	0.412498	0	3991.11	4907.01	5031.1	4249.52	4302	5124.21	5344.73	4707.1	7	3684.56	5723.51	6405.96	6035.32	3670.02	2795.4	3463.94	4539.81	7	1.03685	0.915928	0
Q12118	SGT2	161	_DAES[Phospho (STY)]AISIDPSYFR_.2	596.563		3351.86	2160.62	2425.38	1702.65	2234.17	2078.54	6		5031.9	3562.57	5756.02		2866.69		4304.3	4	0.482899	0.107476	2		4125.04	4312.55		2321.11	3735.49	4125.9	3724.02	5		3234.25	5338.96	4454.45	2715.88	1246.42		3397.99	5	1.09595	0.875659	0
Q12118	SGT2	164	_DAESAIS[Phospho (STY)]IDPSYFR_.2	7456.71	5147.3	8820.75	2741.25	6723.88	6105.95	6308.88	6186.39	7	2333.86	12271.4	9680.42	11758.1	9171.52	7840.31	3664.75	8102.9	7	0.763478	0.615373	0		9682.26	9682.02	8203.68	7230.81	8941.1	9158.75	8816.44	6	5886.43	11481.3	10790.7	10050.5	8254	6255.11	4020.5	8105.5	7	1.08771	0.810175	-1
Q12118	SGT2	278	_MMS[Phospho (STY)]NPGAMQNIQK_.2	9186.91							9186.91	1	5711.42				1952.1	2338.65		3334.06	3	2.75547	0.456175	-2	6410.12	1574.55	2045.62	1148.13	1268.29			2489.34	5	5243.5		1983.84	1217.33			2508.72	2738.35	4	0.909066	0.949062	1
Q12118	SGT2	294	_MMQDPS[Phospho (STY)]IR_.2	7168.95	1322.32			1097.15	1480.41	2481.29	2710.02	5	4724.85				1273.59		1673.27	2557.24	3	1.05975	0.979001	2	5066.57			2338.5	2796.61	2281.58	1882.99	2873.25	5	5230.97	4195.59	2896.17	2109.93		1990.4	2087.86	3085.15	6	0.931315	0.92206	-1
P23293	SGV1	240	_YT[Phospho (STY)]SVVVTR_.2	879938	15627.4	876839	498275	13108.1	723232	687379	527771	7	727484	796776	746604	808056	655318	787029	713791	747866	7	0.705703	0.480888	0	1087019	801574	762402	875774	818962	809662	767111	846072	7	787839	927428	1026268	865625	741602	477412	293162	731334	7	1.15689	0.621817	0
P23293	SGV1	240	_YT[Phospho (STY)]SVVVTR_.1	56600.9		12731.2	15028.8	14200.7	11896.3	10151.1	20101.5	6	54714.6	15876.1	10047.1		10403.4	12561.8	13314.2	19486.2	6	1.03158	0.98566	0	61357.3	13921.2	18329.6	11935.2		14202.1	13843.4	22264.8	6	54896.6	17014.9	21939.9	14655.4	14932.8	16323.6	12696	21779.9	7	1.02226	0.984267	-1
P23293	SGV1	400	_EEMHQSLS[Phospho (STY)]QR_.2	74272.8	28138.4	25088.9	26739.3	18884.1	33144.2	34544.6	34401.7	7	86714.7	41654	35375	46729.1	40564.9	30153.3	44152.3	46477.6	7	0.740179	0.601804	0	55991.1	24449.7	34713.4	22064.2	28455.7	28559.4	24635.7	31267.1	7	43071.9	35332.7		35671.9	34462.7	40070.2	40347.8	38159.6	6	0.819377	0.499029	1
P23293	SGV1	400	_EEMHQSLS[Phospho (STY)]QR_.3	10020.4							10020.4	1									0			1									0									0			0
P23293	SGV1	400	_EEM[Oxidation (M)]HQSLS[Phospho (STY)]QR_.2	1201.2	1907.84		2653.26	1233.3		2425.38	1884.2	5	2391.96	2134.32			2267.47	1902.72	4514.29	2642.15	5	0.713129	0.569426	0	2746.69	1749.74			1205.04	1969.81	1848.18	1903.89	5	2603.56	3002.32	3900.73	3116.34	2374.25	2895.69	2044.8	2848.24	7	0.668445	0.120176	-2
P23293	SGV1	417	_GES[Phospho (STY)]PVVK_.2	7163.53	1478.19	10061.6	4032.99	17410.8	10963.5	35869.1	12425.7	7	43022.1	29841.8	21457.2	55369.4	26826.8	24679.8	47007	35457.7	7	0.350436	0.0482491	0	5148.16	3930.78	5705.71	13106.1	18966	7395.12	7326.77	8796.95	7	7560.45	15948.5	9857.36	47327.3	72698.1	24849.5	18485	28103.7	7	0.313017	0.24996	0
P23293	SGV1	417	_GES[Phospho (STY)]PVVK_.1			270.118		547.413		2699.34	1172.29	3	18594.5	4953.84	2255.44	3305.01	1820.58	1149.35	5565.38	5377.74	7	0.21799	0.638069	-4					1294.55	1331.47	1319.84	1315.29	3	2829.96	588.557	1540.25	9497.15	5458.06	4776.69	972.798	3666.21	7	0.35876	0.568286	-4
P23293	SGV1	441	_DDASFLPPS[Phospho (STY)]K_.2		4751.21	4811.35	6214.85	4676.1	3864.06	4464.09	4796.94	6		6273.47	5425.66	3302.58	4487.03		5234.45	4944.64	5	0.97013	0.933126	1	1138.17	4861.5	4356.19	4188.48	5122.94	4838.55	4089.65	4085.07	7	2126.92	6844.76		7491.2	4838.82	6598.06	2119.49	5003.21	6	0.81649	0.705811	1
P23293	SGV1	615	_PSHPQFPIS[Phospho (STY)]PSQGQHQLTSK_.3		18309				9809.41		14059.2	2			11434.4	5943.59	7128.41			8168.79	3	1.72108	0.57778	-1	14841.7		5775.91			3121.33	6088.82	7456.95	4	7128.39				17540	572.477	11711.5	9238.1	4	0.807195	0.879463	0
P36136	SHB17	43	_T[Phospho (STY)]GESVFR_.2	7759.04	1727.3	5198.12	1886.67	3562.8	4431.69	3402.34	3995.42	7	1814.01	8722.03	7719.96	8022.41	6600.84	7546.84	1434.82	5980.13	7	0.668116	0.525762	0	14000.9	9034.18	7640.65	8099.45	7401.79	8396	9503.29	9153.75	7	5921.95	9871.5	10076.5	9270.74	7270.12	4888.4	3527.86	7261.01	7	1.26067	0.468736	0
P36136	SHB17	46	_TGES[Phospho (STY)]VFR_.2		2440.66	3574.73		4435.9	3776.26		3556.89	4		6676.9	5885.18	5804.32	4860.06		2097.35	5064.76	5	0.702281	0.507239	-1	6413.96	7690.21	6207.23	4844.17		7254.71	7758.14	6694.74	6	2892.4	6400.57	7595.07	7677.29	5580	1835.74	3462.94	5063.43	7	1.32217	0.432672	-1
P36136	SHB17	207	_S[Phospho (STY)]YDDDTVPYVK_.2	11515.3		6971.83		6812.53	6060.86	6479.87	7568.07	5		12596.1	13233.6	13982.3	9869.37	12704.5		12477.2	5	0.606554	0.0444066	0	9805.54	12448.1	12642.6	12318.9	11636.2	13530	15399.2	12540.1	7	6159.48	15471.5	18471	14494	9371.08	8431.27		12066.4	6	1.03926	0.928077	1
P38200	SHE1	51	_LGNS[Phospho (STY)]VLSELDSR_.2	2855.62	3802.78		2316.17			1966.28	2735.21	4	5192.67	4833.43	6563.56	7651.06	7548.32	5404.58	5191.98	6055.09	7	0.451722	0.0136986	-3	1841.13	3077.42	1489.89		3485.19	3140.33		2606.79	5					1151.95	1178.92		1165.43	2	2.23676	0.306037	3
P38200	SHE1	54	_LGNSVLS[Phospho (STY)]ELDS[Phospho (STY)]R_.2						2595.91		2595.91	1		370.088				454.361		412.224	2	6.29731	0.152166	-1									0						3538.46		3538.46	1			-1
P38200	SHE1	58	_LGNSVLS[Phospho (STY)]ELDS[Phospho (STY)]R_.2						2595.91		2595.91	1		370.088				454.361		412.224	2	6.29731	0.152166	-1									0						3538.46		3538.46	1			-1
P38200	SHE1	122	_S[Phospho (STY)]QHAIPQDR_.2	9099.53	6739.49	7623.54	8716.95	5768.62	7762.71	6657.78	7481.23	7	2071.45	4458.22	2143.17	2136.15	1728.89	4089.24	3790.6	2916.82	7	2.56486	0.000430261	0	2394.3	6242.8	5809.47	4551.31	6555.4	5660.54	4573.66	5112.5	7	3260.12	5626.22	5480.67	5813.63	2887.28	6273.38	2292.76	4519.15	7	1.1313	0.762321	0
P38200	SHE1	165	_NS[Phospho (STY)]LVNGNDIVAR_.2	123355	132563	152849	159429	138256	136389	124909	138250	7	127279	122858	118537	125915	101553	121289	152970	124343	7	1.11185	0.38	0	102014	131612	150354	149615	133713	132131	122765	131744	7	66231.3	171329	154295	157440	150510	161082	8736.91	124232	7	1.06046	0.908192	0
P38200	SHE1	165	_LRNS[Phospho (STY)]LVNGNDIVAR_.3	10086.9	14604.7	4136.12	3054.43	7598.49	12127.3	12181.9	9112.83	7	14717.6	3692.61	8456.64	7262.54	8335.02	5010.63	12062.4	8505.34	7	1.07143	0.928283	0	16223.7	6569.3	8707.93	2348.01	4329.89	4782.7	13444.9	8058.06	7	35958.4	2282.86	4012.69	4296.43	20043.2	7873.47	4803.71	11324.4	7	0.711567	0.789591	0
P38200	SHE1	165	_LRNS[Phospho (STY)]LVNGNDIVAR_.2		2345.13			738.331	832.785	1250.82	1291.77	4	2614.35	443.535	323.205	496.55	632.139	215.765	800.83	789.483	7	1.63622	0.693285	-3	2829.08	208.936	561.962	216.234	269.429	704.978	1636.72	918.191	7	2979.84		437.876		2022.74	378.609	171.976	1198.21	5	0.766304	0.864402	2
P38200	SHE1	224	_NTS[Phospho (STY)]SSSTASSIPR_.2	16379.6	8578.55	10215.4	9219.63	9949.61	9040.8	8139.45	10217.6	7									0			7	9729.26	7362.25	6336.31	7121.55	7330.92	6435.85	6056.16	7196.04	7									0			7
P38200	SHE1	271	_NSVS[Phospho (STY)]VFDR_.2	11292.5	8311.2	7517.98	10068.9			7163.67	8870.84	5	14292.3	11252.3	10458.7	10624.3	9909.24	13232.5	13057.3	11832.4	7	0.749709	0.115667	-2	6102.68	8337.9	8483.75		8319.14	7829.95	6796.36	7644.96	6	16995.5	17818.4	19351	18189.8	16569.5	18011.1	19128.7	18009.1	7	0.424504	2.08262e-07	-1
P38200	SHE1	285	_S[Phospho (STY)]TSM[Oxidation (M)]NNLSSGTSAK_.2									0									0			0									0	7318.06							7318.06	1			-1
P38200	SHE1	287	_STS[Phospho (STY)]MNNLSSGTSAK_.2	161788	64272.1	83302.3	71071.3	78547.8	79869.4	66040.3	86413.1	7	154950	103203	90390.9	93782.1	73903.8	94374.5	94004.9	100658	7	0.858479	0.731918	0	143067	77165.7	81184.9	85423	78157.6	79694.1	72785.8	88211.1	7	165147	141686	143027	134268	100537	130690	116160	133074	7	0.662874	0.0303848	0
P38200	SHE1	287	_STS[Phospho (STY)]M[Oxidation (M)]NNLSSGTSAK_.2				7058.68				7058.68	1	9443.8						10906.2	10175	2	0.693728	0.602787	-1	10094							10094	1					9160.43	11541.2	9333.63	10011.8	3	1.00821	0.985027	-2
P38200	SHE1	314	_SKT[Phospho (STY)]SGSLSSNLK_.2	6935.4	6780.75				5247.32	4723.5	5921.74	4	13221.2	6501.43		7975.69	6989.92	5396.62	9777.14	8310.33	6	0.712576	0.484317	-2	13908.1	3789.62	5303.91		4659.31	5308.55	4384.23	6225.62	6	20256.3		10074.6	8507.24	9827.42	8577.83	20248.7	12915.3	6	0.482032	0.19221	0
P38200	SHE1	314	_T[Phospho (STY)]SGSLSSNLK_.2	4373.27							4373.27	1	5808.35		4940.6				6708.63	5819.19	3	0.751525	0.649415	-2			5057.32			4863.41		4960.36	2	4525.31	8678.26	9994.77		7119.47	8536.05		7770.77	5	0.638336	0.403554	-3
P38200	SHE1	317	_TSGS[Phospho (STY)]LSSNLK_.2	5937.91		4178.31	4230.34	4506.51	4307.09	5172.4	4722.09	6	6340.58			4405.24	4123.16	6604.74	7663.65	5827.47	5	0.810316	0.470179	1	5395.85	5251.15	5362.13	4830.7	4933.96	4886.28	5353.81	5144.84	7	7596.32	8126.9	11319.9		9908.35	9193.08	10274	9403.1	6	0.547143	0.000205299	1
P53075	SHE10	202	_DTHGIHGS[Phospho (STY)]VTR_.3					1300.16		3795.97	2548.06	2			1162.39	1270.04				1216.22	2	2.09507	0.734677	0			4975.13				4337.04	4656.08	2			2123.27		9074.74	1482.31	2223.14	3725.86	4	1.24967	0.902077	-2
P53075	SHE10	204	_DTHGIHGSVT[Phospho (STY)]R_.3		6113.21						6113.21	1									0			1	4299.53							4299.53	1									0			1
P38272	SHE3	343	_S[Phospho (STY)]FYTAS[Phospho (STY)]PLLSSGSIPK_.2	32552.7		38681.6	46587.7	32716.6	31785.7		36464.8	5									0			5		24097	22472.2		23179.1	17765		21878.3	4									0			4
P38272	SHE3	343	_S[Phospho (STY)]FYTASPLLSSGSIPK_.2	481250	400442	380502	514233	377632	363090	343353	408643	7	500925	235519	252106	268194	200904	309108	387904	307809	7	1.32759	0.260831	0	180049	288127	343943	324711	328439	264181	229504	279851	7	368601	303622	253766	266256	282102	419236	352916	320928	7	0.872003	0.543069	0
P38272	SHE3	343	_S[Phospho (STY)]FYTASPLLSSGSIPK_.3	14786.8						12504.4	13645.6	2	13183.5						12695.8	12939.7	2	1.05455	0.848797	0									0									0			0
P38272	SHE3	348	_SFYTAS[Phospho (STY)]PLLSSGSIPK_.2	195797	164306	187666	200960	165357	160135	145062	174184	7	48752.4	45504.3	33601.3	39132.5	30106.4	41389.8	44662.2	40449.8	7	4.30616	8.32811e-07	0	136764	159640	144135	156984	151134	142292	136819	146824	7		33884.4	29878.4	29637	26907.3	31058.7	32858.6	30704.1	6	4.78191	4.52144e-09	1
P38272	SHE3	348	_S[Phospho (STY)]FYTAS[Phospho (STY)]PLLSSGSIPK_.2	32552.7		38681.6	46587.7	32716.6	31785.7		36464.8	5									0			5		24097	22472.2		23179.1	17765		21878.3	4									0			4
P38272	SHE3	352	_SFYTASPLLS[Phospho (STY)]SGSIPK_.2									0									0			0									0	17884.2							17884.2	1			-1
P38272	SHE3	361	_SAS[Phospho (STY)]PVLPGVK_.2	515991	395113	476327	477724	447162	416522	391835	445811	7	194626	189360	170089	177219	147375	180071	210378	181303	7	2.45893	2.77773e-06	0	448661	383952	383420	392705	362445	370777	363998	386565	7	109375	132772	128838	120213	108008	117082	139407	122242	7	3.1623	1.72896e-08	0
P38272	SHE3	361	_SAS[Phospho (STY)]PVLPGVK_.1	119566	22957.4	30111.4	32496.4	26070.8	25109.4	24146.5	40065.4	7	49006.5	19433		11065.7	8673.6		13306	20297	5	1.97396	0.632873	2	101986	26546.9	27024.6	24512.9	22969.4	24738.9	28745.5	36646.3	7	22565.8	8083.48	10039	7747.19			9734.62	11634	5	3.14993	0.323936	2
P38272	SHE3	393	_TNVTHNNDPST[Phospho (STY)]SPTISVPPGVTR_.3									0				63892.1				63892.1	1			-1									0									0			0
P38272	SHE3	394	_TNVTHNNDPSTS[Phospho (STY)]PTISVPPGVTR_.3	964490	1819791	1.23319e+06	1.09101e+06	1.33823e+06	1.57296e+06	1416530	1.34803e+06	7	1.49023e+06	978923	1.36782e+06	1.533e+06	1.26664e+06	913683	1.2452e+06	1.2565e+06	7	1.07284	0.811129	0	1.30652e+06	1.10483e+06	1.41069e+06	1075070	886162	1079089	1.6883e+06	1.22152e+06	7	1.19821e+06	693367	976071	848182	1.59176e+06	895485	1.24687e+06	1.06428e+06	7	1.14775	0.640949	0
P38272	SHE3	394	_TNVTHNNDPSTS[Phospho (STY)]PTISVPPGVTR_.2									0	547340							547340	1			-1			201620			150310	204508	185480	3	384584		125651	111939				207391	3	0.894346	0.933027	0
P38337	SHG1	141	_GQLQETLNSYEEEANGS[Phospho (STY)]T_.2									0									0			0		4753.53						4753.53	1			2657.78					2657.78	1	1.78854		0
P38337	SHG1	142	_GQLQETLNSYEEEANGST[Phospho (STY)]_.2									0		4063.95			2751.43			3407.69	2			-2				3669.86				3669.86	1									0			1
P37292	SHM1	164	_S[Phospho (STY)]GTPISFISK_.2	16924.1		5162		5254.75			9113.63	3									0			3	16729.3	10079						13404.1	2	16764.8							16764.8	1	0.799541	0.860842	1
P37292	SHM1	169	_SGTPIS[Phospho (STY)]FISK_.2	6154.1		5934.95		4457.49	4469.14	4295.49	5062.23	5		6681.71			5665.54			6173.63	2	0.819977	0.534903	3	5828.3	6938.11			4733.5	7130.07		6157.5	4					6035.88		5263.87	5649.88	2	1.08985	0.821395	2
P37292	SHM1	172	_SGTPISFIS[Phospho (STY)]K_.2	4037.83						2247.97	3142.9	2	1081.53	253.722						667.625	2	4.70758	0.446028	0									0	4676.03				218.446			2447.24	2			-2
P37292	SHM1	401	_S[Phospho (STY)]ALFPSGLR_.2	53287.6	26085.2	51762.9	16939.8	44039.1	42515.5	36284.6	38702.1	7	15534.2	59055.4	55542.2	54482.5	58189.9	63319.2	18370.2	46356.2	7	0.834885	0.749523	0	51632.4	81252.4	55654.1	63895.3	49047.4	61239.9	74431.1	62450.4	7	43723	77712.9	97360.7	65238.2	52719.9	42235.3	40354.3	59906.3	7	1.04247	0.918706	0
P37292	SHM1	406	_SALFPS[Phospho (STY)]GLR_.2	11284.3	6466.81	14236.4	2959.98	11267.9	10201.6	8749.38	9309.47	7	2181.93	16296.9	13424	10661.6	15822.1	16928.5	4686.29	11428.8	7	0.814565	0.758446	0	12523.6	20185.8	11821.8	14275.3	13363.1	14298.6	22258.7	15532.4	7	10298.5	22866.9	26990.5	14953	13367.9	10268.1	10334.3	15582.7	7	0.996771	0.994851	0
P37291	SHM2	65	_YS[Phospho (STY)]EGYPGAR_.2	10020.7							10020.7	1	3029.71	10418	9321.86	5320.42				7022.49	4	1.42694	0.792666	-3	9000.73	9266.91				7489.44	7450.76	8301.96	4	5678.89		12091.9	8853.93				8874.89	3	0.935443	0.899236	1
P37291	SHM2	98	_AFHVT[Phospho (STY)]PDK_.2	12137.9	15396.5	41162.6	15281.7	31486	27009.9	15763.7	22605.5	7	10342.4	17814.7	20082.8	19647.6	22306.9	19491.3	31120.8	20115.2	7	1.1238	0.848797	0		23022	32332.2	24622.2	23604.5	19386.6	25159.5	24687.8	6	7178.93	18411.7	11545.1	19643	30080.1	26078	4992.42	16847	7	1.46541	0.320905	-1
P37291	SHM2	152	_IS[Phospho (STY)]AVSTYFESFPYR_.2	3689.86	5252.99	4126.47			7634.46	6821.66	5505.09	5	1152.97	7416.33	6574.56		8324.78		3612.59	5416.25	5	1.0164	0.986206	0	3775.2	5998.08	4608.53		7525.29	7184.08	7515.6	6101.13	6	4384.44		4864.75	5422.92	6069.05	3687.77		4885.79	5	1.24875	0.466431	1
P37291	SHM2	155	_ISAVS[Phospho (STY)]TYFESFPYR_.2	4572.38	5635.56				4875.86	5318.93	5100.68	4	12344				2414.66		4691.14	6483.26	3	0.786746	0.849269	1		3212.68			5660.55			4436.61	2	20743.5					4671.04		12707.3	2	0.34914	0.715293	0
P37291	SHM2	156	_ISAVST[Phospho (STY)]YFESFPYR_.2									0				1945.36				1945.36	1			-1						4256.98		4256.98	1									0			1
P37291	SHM2	157	_ISAVSTY[Phospho (STY)]FESFPYR_.2									0		2163.21						2163.21	1			-1									0									0			0
P37291	SHM2	429	_AVEFAQQVQQS[Phospho (STY)]LPK_.2	1557.36	2726.72	3195.19	2082.64	2332.74	2963.02	3751.19	2658.41	7	2172.21	4987.05	3368.26	3687.57	4253.67	3567.78	3075.05	3587.37	7	0.741047	0.275106	0	1952.44	2785.59	3184.6	2128.31	2345.78	3842.28	3828.12	2866.73	7	1242.53	3543.49	3962.26	3040.49	3544.87	2737.19	2575.64	2949.49	7	0.97194	0.948224	0
P40073	SHO1	183	_NT[Phospho (STY)]TPYQNNVYNDAIR_.2									0									0			0	7177.35							7177.35	1									0			1
P40073	SHO1	184	_NTT[Phospho (STY)]PYQNNVYNDAIR_.2	1.50092e+06	887150	1.10079e+06	1.0925e+06	982740	966494	886615	1.0596e+06	7	37211.1	32391	32015.4	32334.1	28364	31564.4	31817.4	32242.5	7	32.8635	4.58908e-06	0	1323514	971502	904678	975648	895923	898955	918276	984071	7	40645.6	42352.8	38491.7	39951.4	35381	36137.6	27141.1	37157.3	7	26.4839	2.41488e-07	0
P40073	SHO1	184	_NTT[Phospho (STY)]PYQNNVYNDAIR_.3	43678.3							43678.3	1									0			1	32994.6							32994.6	1									0			1
P34223	SHP1	93	_PGS[Phospho (STY)]SQGSNEYLK_.2	84669.3	58284.7	65831.2	62855.7	65767.6	57007.4	52711.9	63875.4	7	65335.5	63227.2	58029.7	59896.8	49696.2	61415.2	62758.6	60051.3	7	1.06368	0.735505	0	66710.7	54538.7	56369.3	52626.3	54038.2	52789.4	56811.2	56269.1	7	46287.6	62794.7	61185.7	61330.1	47277.4	53257.2	56908.6	55577.3	7	1.01245	0.936213	0
P34223	SHP1	93	_PGS[Phospho (STY)]SQGS[Phospho (STY)]NEYLK_.2	8522.03	7284.18	10157.4	8773.77	8051.01	7166.86	7620.98	8225.18	7	5938.12	8629.24	7294.75	7571.26	7353.04	8846.67	8905.13	7791.17	7	1.0557	0.771815	0	9444.19	8375.29	7039.02	7553.39	6082.89	7089.9	6502.76	7441.06	7		7071.37			6563.06	7503.37	8041.75	7294.89	4	1.02004	0.933342	3
P34223	SHP1	93	_PGS[Phospho (STY)]S[Phospho (STY)]QGSNEYLK_.2									0									0			0									0	1206.38							1206.38	1			-1
P34223	SHP1	94	_PGSS[Phospho (STY)]QGSNEYLK_.2	20944.6	12895.1	16088.9		12784.1	12575.3	13338.1	14771	6	15909.2	16457.2	13590.1	15577.5	13498.7	14542.2	14771.4	14906.6	7	0.990904	0.975149	-1	15402.7	13497.4	14057		12097.9	12818.9	11444	13219.7	6	12157.2	15385.6	16602.8	16024.5	11867.5	12738.8	14609.6	14198	7	0.931093	0.645904	-1
P34223	SHP1	94	_PGSS[Phospho (STY)]QGS[Phospho (STY)]NEYLK_.2	11997.1	10483.6	11380.6	11487.6	10598.5	11281.8	8233.56	10780.4	7	8968.39	11614.4	8474.43	12066.3	8793.94	9318.61		9872.68	6	1.09194	0.623838	1		10476.6	10913.4	11791.4		11063.6	9066.07	10662.2	5		12393.6	8311.73	11551.8	8405.24	9894.19	11761.2	10386.3	6	1.02657	0.910456	-1
P34223	SHP1	94	_PGS[Phospho (STY)]S[Phospho (STY)]QGSNEYLK_.2									0									0			0									0	1206.38							1206.38	1			-1
P34223	SHP1	97	_PGSSQGS[Phospho (STY)]NEYLK_.2	41798.3	25082.2	28038.5	30095.6	24511.8	25683.4	23927.7	28448.2	7	32527	29708.2	24823.5	26228.6	22086.9	27943.4	25430.4	26964	7	1.05504	0.842286	0	41578.4	27061.5	26988.2	25298.5	25917	26396.8	24718.8	28279.9	7	28024.7	30739.1	27838.2	30040.8	25566.7	24760.7	25781.9	27536	7	1.02701	0.908361	0
P34223	SHP1	97	_PGSS[Phospho (STY)]QGS[Phospho (STY)]NEYLK_.2	11997.1	10483.6	11380.6	11487.6	10598.5	11281.8	8233.56	10780.4	7	8968.39	11614.4	8474.43	12066.3	8793.94	9318.61		9872.68	6	1.09194	0.623838	1		10476.6	10913.4	11791.4		11063.6	9066.07	10662.2	5		12393.6	8311.73	11551.8	8405.24	9894.19	11761.2	10386.3	6	1.02657	0.910456	-1
P34223	SHP1	97	_PGS[Phospho (STY)]SQGS[Phospho (STY)]NEYLK_.2	8522.03	7284.18	10157.4	8773.77	8051.01	7166.86	7620.98	8225.18	7	5938.12	8629.24	7294.75	7571.26	7353.04	8846.67	8905.13	7791.17	7	1.0557	0.771815	0	9444.19	8375.29	7039.02	7553.39	6082.89	7089.9	6502.76	7441.06	7		7071.37			6563.06	7503.37	8041.75	7294.89	4	1.02004	0.933342	3
P34223	SHP1	128	_FMS[Phospho (STY)]FSDMVR_.2	256359	225636	198374	224625	188441	192096	206982	213216	7	137567	74507.8	89151.7	78354.2	76870.3	70680	106520	90521.6	7	2.35542	4.99698e-05	0	126339	155517	157383	162701	157214	119799	116431	142198	7	129172	111178	82360	77806.8	99210.5	103214	129286	104604	7	1.35939	0.0433855	0
P34223	SHP1	128	_FM[Oxidation (M)]S[Phospho (STY)]FSDMVR_.2	19043.9	10526.2	12402.5	14795	13627.9	11287.8	10595	13182.6	7	8287.04	4537.58	3366.3	4057.03	3793.69	6387.57	8654.34	5583.36	7	2.36105	0.0040315	0	11231.8	7082.04	7429.34	5937.28	8282.04	8388.73	6295.87	7806.74	7	6782.27	5068.57	5371.14	5955.54	5993.5	7568.61	7122.27	6265.99	7	1.24589	0.266011	0
P34223	SHP1	128	_FMS[Phospho (STY)]FSDM[Oxidation (M)]VR_.2	13419.6	13362.2	13398.5	15869.9	14519.6	11577	11446.7	13370.5	7	5702.42	5204.2			3997	3309.2	9033.42	5449.25	5	2.45364	0.000947684	2	8029.5	6687.29	6635.02	6045.76	7991.65	7555.68	6571.35	7073.75	7	1622.07		4404.21	5429.54	7033.5	7205.38		5138.94	5	1.3765	0.259641	2
P34223	SHP1	128	_FM[Oxidation (M)]S[Phospho (STY)]FSDM[Oxidation (M)]VR_.2	5606.04	8602.96	5015.2	10869.7	6687.57	5748.7	3786.92	6616.72	7	1932.68	2016.29	768.713		1575.52	1140.99		1486.84	5	4.4502	0.0150774	2	6000.38	1748.93	3068.03	1538.18	2124	2121.69		2766.87	6	2976.66			2072.33	1672.27	1873.16		2148.61	4	1.28775	0.773181	2
P34223	SHP1	130	_FMSFS[Phospho (STY)]DMVR_.2	28668.7			32119.1		23463.6	23610.7	26965.5	4	31435.3				6345.06		21230.9	19670.4	3	1.37087	0.673068	1		13409.7	13224	22144.6		12988.5	10253.9	14404.1	5	21298					17654.6		19476.3	2	0.739573	0.520129	3
P34223	SHP1	154	_NTFAGGET[Phospho (STY)]SGLEVTDPSDPNSLLK_.2			39030.8					39030.8	1		67040.9				43510	47863.2	52804.7	3	0.739154	0.761627	-2		30065.3			23909.5			26987.4	2									0			2
P34223	SHP1	210	_LGS[Phospho (STY)]TIDAADEVVEDNTSQSQR_.2	48401.8							48401.8	1									0			1									0	24440.2							24440.2	1			-1
P34223	SHP1	210	_LGS[Phospho (STY)]TIDAADEVVEDNTSQSQR_.3									0									0			0	9755.73							9755.73	1							5294.48	5294.48	1	1.84263		0
P34223	SHP1	211	_LGST[Phospho (STY)]IDAADEVVEDNTSQSQR_.2			42596.5		38494.9	39703.2	32842.4	38409.3	4	32945.6	30843.5	31305.9			26555.9	26342.6	29598.7	5	1.29767	0.0706347	-1	26736.8	24519.3		24004.9	27761.7	26503.6	23792	25553.1	6		27994.1	18976.8		15588.6	23236.2	24303	22019.7	5	1.16046	0.39123	1
P34223	SHP1	211	_LGST[Phospho (STY)]IDAADEVVEDNTSQSQR_.3	21472.4							21472.4	1		11707.5	9319.75			5291.36		8772.86	3	2.4476	0.337162	-2									0									0			0
P34223	SHP1	223	_LGSTIDAADEVVEDNT[Phospho (STY)]SQSQR_.2									0		41528					43431	42479.5	2			-2					41865.7		44708.9	43287.3	2					36696.1	37604.5	40293.8	38198.1	3	1.13323	0.262486	-1
P34223	SHP1	224	_LGSTIDAADEVVEDNTS[Phospho (STY)]QSQR_.2									0					40224.6			40224.6	1			-1									0									0			0
P34223	SHP1	224	_LGSTIDAADEVVEDNTS[Phospho (STY)]QSQR_.3	11654.3	7219.45	7163.96	11300.5	10216.3	7009.74	8611.31	9025.09	7	11003.3	10037.1	7929.33	5953.26	5447.49	6784.8	6942.93	7728.31	7	1.1678	0.617899	0	9224.7	5269.55	3138.92	6538.47	5291.68	7098.69	7423.33	6283.62	7	8481.88	3977.86	2682.66	5161.23		8219.02	7499.89	6003.75	6	1.04662	0.933263	1
P34223	SHP1	226	_LGSTIDAADEVVEDNTSQS[Phospho (STY)]QR_.2									0						40465.2		40465.2	1			-1									0									0			0
P34223	SHP1	315	_LGS[Phospho (STY)]PIPGESSPAEVPK_.3	402908	314334	347719	395272	314384	322228	286460	340472	7	350424	397181	338413	381789	280649	361311	303743	344787	7	0.987485	0.952992	0	304722	279457	284504	312269	271078	287446	273238	287531	7	228565	323004	318137	303431	259874	264525	286112	283378	7	1.01465	0.914203	0
P34223	SHP1	315	_LGS[Phospho (STY)]PIPGESSPAEVPK_.1	672285	171701	182102	211155	173870	180420	172033	251938	7	647034	416270	194315	204879	156986	178681	224258	288918	7	0.872007	0.896965	0	523791	195289	188049	165674	142915	166364	177318	222771	7	406405	159261	188728	169887	141501	148657	200374	202116	7	1.1022	0.899236	0
P34223	SHP1	315	_LGS[Phospho (STY)]PIPGESSPAEVPK_.2	1.55507e+06	1.52538e+06	1.97263e+06	3.92538e+06	2.86569e+06	2.7127e+06	2.32144e+06	2.41119e+06	7	2.43211e+06	201194	39045.7	2.01861e+06	77985.2	1.57415e+06	1.18425e+06	1.07533e+06	7	2.24227	0.137611	0	1.61697e+06	7.24752e+06	81848.1	64219	1.37954e+06	2914350	84103.4	1.91265e+06	7	210695	54092.4		7547724	1.6869e+06	2.28345e+06	1.0931e+06	2.14599e+06	6	0.891266	0.956007	1
P34223	SHP1	322	_LGSPIPGESS[Phospho (STY)]PAEVPK_.2	961062	847107	1.00132e+06	962405	868002	904516	839133	911935	7	1.06483e+06	989525	826087	883279	696867	888248	882582	890202	7	1.02441	0.880537	0	714676	858412	777109	873414	780164	753029	726177	783283	7	795846	1.04117e+06	955557	955322	787245	854562	1.02192e+06	915946	7	0.855163	0.0915106	0
P34223	SHP1	331	_NET[Phospho (STY)]PAAQEQPMPDNEPK_.2	41854.5	25363.5	30613.1	25256.9	26504.1	26274.7	22773.4	28377.2	7	25439.8	28794.1	27968.7	28795.5	23094.2	29399	25788.8	27040	7	1.04945	0.850256	0	40937.9	22717.8	22434.5	23451.3	21831.1	19360.2	22471.3	24743.5	7	21209	28181	27446.6	25820.5	20800.8	21272	20165.5	23556.5	7	1.05039	0.881334	0
Q07657	SHS1	58	_S[Phospho (STY)]NASISSNPEVK_.2	5089.32		3669.03		3026.93			3928.43	3	2686.88	4306.39	3788.73		3049.6	3149.53	1645.65	3104.46	6	1.26541	0.622282	-3	5298.26	3910.69	3417.05	3055.42		3520.26		3840.33	5		3528.25	4347.88	3882.28		2605.3		3590.93	4	1.06945	0.860219	1
Q07657	SHS1	61	_SNAS[Phospho (STY)]ISS[Phospho (STY)]NPEVK_.2									0									0			0									0					2297.39			2297.39	1			-1
Q07657	SHS1	61	_SNAS[Phospho (STY)]ISSNPEVK_.2	9156.71	5783.53	7285.64	6155.81	5506.18	5929.9	5955.79	6539.08	7		6686.45	5271.26	5269.58	4351.82	5780.92	5364.03	5454.01	6	1.19895	0.38445	1	11575.4	5090.13	5821.06	5480.6	4515.48	5334.86	4897.59	6102.16	7	5214.25	5534.34	6918.84	5178.8	4451.42	4675.21	5555.96	5361.26	7	1.13819	0.747787	0
Q07657	SHS1	64	_SNASISS[Phospho (STY)]NPEVK_.2	87061.2	51240.7	55959.9	61954.7	51211.9	56438.1	48078.1	58849.2	7	66717.2	68650.4	50605.7	53432.6	45401.1	53687.6	56646.4	56448.7	7	1.04253	0.888299	0	75228.2	46415.5	49824.9	51320.8	50910.9	46633.9	48464.8	52685.6	7	58313.4	54811.8	54276.6	56317.2	43324.2	52077.7	55732.3	53550.5	7	0.983849	0.941179	0
Q07657	SHS1	64	_SNAS[Phospho (STY)]ISS[Phospho (STY)]NPEVK_.2									0									0			0									0					2297.39			2297.39	1			-1
Q07657	SHS1	350	_LSSVANAEEIGPNS[Phospho (STY)]TK_.2	12674.1	11398.5	11347.2	12685.7	9941.93	9274.92	9662.01	10997.8	7	15681.7	7867.65	7862.85	8168.73			12132.1	10342.6	5	1.06335	0.873291	2	11660.9	10636.3	11209.1	9903.13	11479.6	10250	9852.81	10713.1	7	11869.8	13924	13965.4	11865.5	10963	14027.7	10501.6	12445.3	7	0.860816	0.115761	0
Q07657	SHS1	351	_LSSVANAEEIGPNST[Phospho (STY)]K_.2									0			13196.7					13196.7	1			-1									0									0			0
Q07657	SHS1	392	_NQVS[Phospho (STY)]GNFK_.2	70546.2	44040.6	49649.4	50710.1	45059.8	49519.8	39918.7	49920.7	7	96327.4	74923.4	66724.7	77634.9	57415.2	63974.9	73499.4	72928.5	7	0.684515	0.0315546	0	67471.7	39733.1	48627.4	46912.8	48176.9	44505	39446.3	47839	7	51180.3	70125.5	59721.8	62862.7	58916.1	53137.6	55686.2	58804.3	7	0.813529	0.145907	0
Q07657	SHS1	400	_ENEY[Phospho (STY)]EDNGEHDSAENEQEMSPVR_.3						10432.7		10432.7	1									0			1									0									0			0
Q07657	SHS1	400	_ENEY[Phospho (STY)]EDNGEHDSAENEQEMSPVR_.2									0	9228.33				5058.28			7143.3	2			-2				8109.69				8109.69	1			3804.54	4233.95	2750.08	5056.36	2470.65	3663.12	5	2.21388	0.118001	-4
Q07657	SHS1	400	_ENEY[Phospho (STY)]EDNGEHDSAENEQEMS[Phospho (STY)]PVR_.3						6483.56		6483.56	1									0			1									0									0			0
Q07657	SHS1	400	_ENEY[Phospho (STY)]EDNGEHDSAENEQEM[Oxidation (M)]SPVR_.3									0	3998.88							3998.88	1			-1									0			2729.34				1103.1	1916.22	2			-2
Q07657	SHS1	400	_ENEY[Phospho (STY)]EDNGEHDSAENEQEM[Oxidation (M)]S[Phospho (STY)]PVR_.3		1226.55						1226.55	1	2673.56		5761.19					4217.38	2	0.290832	0.775491	-1									0				5001.15	2758.62			3879.89	2			-2
Q07657	SHS1	408	_ENEYEDNGEHDS[Phospho (STY)]AENEQEMSPVR_.3	178766	181543	167497	176723	165718	156665	160671	169655	7	61412.1	103765	94711.6	75282	81564.2	85673.9	69866.3	81753.5	7	2.0752	3.26832e-06	0	149058	155761	157275	141350	152755	135673	134826	146671	7	45999.2	61530	67011.3	56004.1	53275.3	60843.7	17050.6	51673.4	7	2.83842	1.78175e-06	0
Q07657	SHS1	408	_ENEYEDNGEHDS[Phospho (STY)]AENEQEMSPVR_.2	25437.5	7275.71	6516.59	6301.89	6296.39		7608.83	9906.15	6				2046.25			3675.69	2860.97	2	3.46252	0.62078	4	26263	6529.73	8143.34	5461.38	6572.83	7002.23	7562.61	9647.87	7						2492.16		2492.16	1	3.87129	0.703107	6
Q07657	SHS1	408	_ENEYEDNGEHDS[Phospho (STY)]AENEQEM[Oxidation (M)]SPVR_.3	11101.7	10477.9	10571.3	11985.8	10953.1		9945.47	10839.2	6		5763.44		5099.86	4352.63	6692.25	6074.28	5596.49	5	1.93678	0.000114006	1	11696.8	7848.05	8397.07	8229.65	8588.54	7490.03	6706.81	8422.42	7	2387.29	3110.56		3680	3158.97	3592.76		3185.92	5	2.64364	0.00079848	2
Q07657	SHS1	408	_ENEYEDNGEHDS[Phospho (STY)]AENEQEMS[Phospho (STY)]PVR_.3	2268.75	13151.2	11660.7	23256.6	10729.9		20233.9	13550.2	6	21874.6	87073.1	44383.9	25969.9	18509.5	73534.7	29570.4	42988	7	0.315208	0.174063	-1		20743.5	16416.9	18835.7	27060.6	18386.1	13111.2	19092.3	6		25349.8	29433.4	31138.7	19098.7	18900.6		24784.2	5	0.770342	0.348817	1
Q07657	SHS1	408	_ENEYEDNGEHDS[Phospho (STY)]AENEQEMS[Phospho (STY)]PVR_.2									0		14733.8				13394		14063.9	2			-2					5144.01		3769.92	4456.97	2				6520.01				6520.01	1	0.683583	0.65037	1
Q07657	SHS1	408	_ENEYEDNGEHDS[Phospho (STY)]AENEQEM[Oxidation (M)]S[Phospho (STY)]PVR_.3									0		13346.3						13346.3	1			-1									0									0			0
Q07657	SHS1	416	_ENEYEDNGEHDSAENEQEMS[Phospho (STY)]PVR_.3	70469.9	155545	174118	181623	146390	102267	154729	140735	7	117396	324878	265918	151350	170655	280245	207471	216845	7	0.64901	0.21726	0	138120	182940	179814	179921	182304	157735	140113	165850	7	167735	305669	327293	305730	230923	275311	62563.3	239318	7	0.693009	0.277605	0
Q07657	SHS1	416	_ENEYEDNGEHDSAENEQEMS[Phospho (STY)]PVR_.2	11012.9	8325.07	11828.2	14037.5	9745.06		11340	11048.1	6	20673.5	27307.6	16945.1	7907.84	11359.7	18598.8	20067.1	17551.4	7	0.629472	0.213091	-1	20752.7	11261.4	18381.4	9833.33	14039.5	13339.7	11766.4	14196.3	7	29991.6	23842.9	33991.6	26341.7	17056.1	21461.7	4421.45	22443.9	7	0.632527	0.255172	0
Q07657	SHS1	416	_ENEY[Phospho (STY)]EDNGEHDSAENEQEMS[Phospho (STY)]PVR_.3						6483.56		6483.56	1									0			1									0									0			0
Q07657	SHS1	416	_ENEYEDNGEHDSAENEQEM[Oxidation (M)]S[Phospho (STY)]PVR_.3	4803.05	10887.4	12948.2	20073.1	11247.5	7223.91	13452.5	11519.4	7	10145.7	18480.1	18487.6	12115.3	14069.1	23771.1	24550	17374.1	7	0.663019	0.286847	0	13306.6	11788.2	7742.87	7998.27	8510.23	9305.07	9474.75	9732.28	7	13832.9	11542.6	18099.6	18141.5	12240.9	22466.3		16054	6	0.606223	0.0440049	1
Q07657	SHS1	416	_ENEYEDNGEHDS[Phospho (STY)]AENEQEMS[Phospho (STY)]PVR_.3	2268.75	13151.2	11660.7	23256.6	10729.9		20233.9	13550.2	6	21874.6	87073.1	44383.9	25969.9	18509.5	73534.7	29570.4	42988	7	0.315208	0.174063	-1		20743.5	16416.9	18835.7	27060.6	18386.1	13111.2	19092.3	6		25349.8	29433.4	31138.7	19098.7	18900.6		24784.2	5	0.770342	0.348817	1
Q07657	SHS1	416	_ENEYEDNGEHDS[Phospho (STY)]AENEQEMS[Phospho (STY)]PVR_.2									0		14733.8				13394		14063.9	2			-2					5144.01		3769.92	4456.97	2				6520.01				6520.01	1	0.683583	0.65037	1
Q07657	SHS1	416	_ENEYEDNGEHDS[Phospho (STY)]AENEQEM[Oxidation (M)]S[Phospho (STY)]PVR_.3									0		13346.3						13346.3	1			-1									0									0			0
Q07657	SHS1	416	_ENEY[Phospho (STY)]EDNGEHDSAENEQEM[Oxidation (M)]S[Phospho (STY)]PVR_.3		1226.55						1226.55	1	2673.56		5761.19					4217.38	2	0.290832	0.775491	-1									0				5001.15	2758.62			3879.89	2			-2
Q07657	SHS1	447	_FLNS[Phospho (STY)]PDLPER_.2	1.40108e+06	1.32973e+06	1.37855e+06	1.62139e+06	1.25046e+06	1.22258e+06	1.15022e+06	1.33629e+06	7	1.70227e+06	1.25888e+06	1.22439e+06	1.24372e+06	1.00207e+06	1.23106e+06	1.65684e+06	1.33132e+06	7	1.00373	0.990968	0	1.27817e+06	1.15075e+06	1102864	1.41265e+06	1.17043e+06	1.13152e+06	1.0322e+06	1.18266e+06	7	1.25178e+06	1.55774e+06	1.26904e+06	1237248	1.25572e+06	1374367	1.52794e+06	1.35341e+06	7	0.873836	0.170723	0
Q07657	SHS1	460	_NIS[Phospho (STY)]ETVPYVLR_.2	598681	270070	286603	279789	294243	256317	213687	314199	7	15647.7	7893.56	6480.45	7992	5778.86	8447.99	6140.77	8340.19	7	37.6728	0.00130584	0	444219	276968	235558	267487	240604	215362	218331	271218	7	24402.5	8741.11	7824.58	8198.49	8797.43	10239.5	6093.71	10613.9	7	25.5531	7.25899e-05	0
Q07657	SHS1	486	_LEELEAQS[Phospho (STY)]AK_.2		4071.36	3605.14	4476.79	3490.3	3545.24	2526.45	3619.21	6	1894.36	5469.95	3345.03	3258.91	3372.08	3708.9	5082.83	3733.15	7	0.969479	0.949384	-1	1338.09	3402.07	3697.05	2999.31	3606.58	2997.23	2965.72	3000.86	7	4507.69	6012.52	5981.18	5476.36	4953.81	4816.76	5627.72	5339.43	7	0.562019	0.000944258	0
Q07657	SHS1	519	_LNGS[Phospho (STY)]S[Phospho (STY)]SS[Phospho (STY)]INS[Phospho (STY)]LQQSTR_.2									0									0			0	294368	225711	209155				190102	229834	4	264091		277130				46983.8	196068	3	1.17221	0.849001	1
Q07657	SHS1	519	_LNGS[Phospho (STY)]SSS[Phospho (STY)]INS[Phospho (STY)]LQQSTR_.2	337831	224690	254717	284713	212110	204410	181131	242801	7	317462	188305	207874				207411	230263	4	1.05445	0.903949	3	293005	223717	206019	257484	243580	224401	187114	233617	7	263063	289585	272560	236762	195615	244998		250431	6	0.932861	0.698813	1
Q07657	SHS1	519	_LNGS[Phospho (STY)]SS[Phospho (STY)]S[Phospho (STY)]INS[Phospho (STY)]LQQSTR_.2			233845	271552				252699	2							193352	193352	1	1.30693	0.675211	1									0									0			0
Q07657	SHS1	519	_LNGS[Phospho (STY)]S[Phospho (STY)]SS[Phospho (STY)]INSLQQS[Phospho (STY)]TR_.2									0									0			0			54383.6		123823			89103.2	2									0			2
Q07657	SHS1	519	_LNGS[Phospho (STY)]SSS[Phospho (STY)]INSLQQSTR_.2	151324	82161.2	89163.9	84265.7	82409.4	68970.7	71360.1	89950.7	7	120627	97808.9	92195.9	92681.7	76635.2	97496	92794.3	95748.4	7	0.939448	0.857789	0	190814	90518.7	81693.4	94765	80491		85358.8	103940	6	100387	121818		113529	98591.6	88986.2		104662	5	0.9931	0.989371	1
Q07657	SHS1	519	_LNGS[Phospho (STY)]S[Phospho (STY)]SSINS[Phospho (STY)]LQQS[Phospho (STY)]TR_.2									0									0			0				80578.8				80578.8	1									0			1
Q07657	SHS1	519	_LNGS[Phospho (STY)]SSS[Phospho (STY)]INS[Phospho (STY)]LQQS[Phospho (STY)]TR_.2									0									0			0									0		81326						81326	1			-1
Q07657	SHS1	519	_LNGS[Phospho (STY)]SSSINS[Phospho (STY)]LQQSTR_.2									0									0			0									0				8175.31				8175.31	1			-1
Q07657	SHS1	519	_LNGS[Phospho (STY)]SSSINSLQQSTR_.2	65919.7					17585.3	21796.1	35100.4	3				26986.7	25077.2		32544.9	28202.9	3	1.24457	0.884145	0	64819.8		25121.2				25114.8	38351.9	3				31490.9	27391.8			29441.3	2	1.30266	0.848489	1
Q07657	SHS1	520	_LNGS[Phospho (STY)]S[Phospho (STY)]SS[Phospho (STY)]INS[Phospho (STY)]LQQSTR_.2									0									0			0	294368	225711	209155				190102	229834	4	264091		277130				46983.8	196068	3	1.17221	0.849001	1
Q07657	SHS1	520	_LNGSS[Phospho (STY)]SS[Phospho (STY)]INS[Phospho (STY)]LQQSTR_.2									0									0			0									0							41690.5	41690.5	1			-1
Q07657	SHS1	520	_LNGSS[Phospho (STY)]S[Phospho (STY)]S[Phospho (STY)]INS[Phospho (STY)]LQQSTR_.2	159448				119661	106434	99144.1	121172	4	157974			105317				131645	2	0.92044	0.893771	2	17564	54533.9						36048.9	2	129554						41213	85383.5	2	0.4222	0.711963	0
Q07657	SHS1	520	_LNGS[Phospho (STY)]S[Phospho (STY)]SS[Phospho (STY)]INSLQQS[Phospho (STY)]TR_.2									0									0			0			54383.6		123823			89103.2	2									0			2
Q07657	SHS1	520	_LNGSS[Phospho (STY)]SS[Phospho (STY)]INSLQQSTR_.2									0									0			0									0			118120					118120	1			-1
Q07657	SHS1	520	_LNGS[Phospho (STY)]S[Phospho (STY)]SSINS[Phospho (STY)]LQQS[Phospho (STY)]TR_.2									0									0			0				80578.8				80578.8	1									0			1
Q07657	SHS1	521	_LNGS[Phospho (STY)]SS[Phospho (STY)]S[Phospho (STY)]INS[Phospho (STY)]LQQSTR_.2			233845	271552				252699	2							193352	193352	1	1.30693	0.675211	1									0									0			0
Q07657	SHS1	521	_LNGSS[Phospho (STY)]S[Phospho (STY)]S[Phospho (STY)]INS[Phospho (STY)]LQQSTR_.2	159448				119661	106434	99144.1	121172	4	157974			105317				131645	2	0.92044	0.893771	2	17564	54533.9						36048.9	2	129554						41213	85383.5	2	0.4222	0.711963	0
Q07657	SHS1	521	_LNGSSS[Phospho (STY)]S[Phospho (STY)]INSLQQSTR_.2									0									0			0									0							15414.3	15414.3	1			-1
Q07657	SHS1	521	_LNGSSS[Phospho (STY)]S[Phospho (STY)]INS[Phospho (STY)]LQQS[Phospho (STY)]TR_.2									0									0			0	16435						43432.2	29933.6	2									0			2
Q07657	SHS1	521	_LNGSSS[Phospho (STY)]SINS[Phospho (STY)]LQQSTR_.2	8073							8073	1			7080.6	9073.89				8077.24	2	0.999475	0.999701	-1			5071.19					5071.19	1									0			1
Q07657	SHS1	522	_LNGS[Phospho (STY)]S[Phospho (STY)]SS[Phospho (STY)]INS[Phospho (STY)]LQQSTR_.2									0									0			0	294368	225711	209155				190102	229834	4	264091		277130				46983.8	196068	3	1.17221	0.849001	1
Q07657	SHS1	522	_LNGS[Phospho (STY)]SSS[Phospho (STY)]INS[Phospho (STY)]LQQSTR_.2	337831	224690	254717	284713	212110	204410	181131	242801	7	317462	188305	207874				207411	230263	4	1.05445	0.903949	3	293005	223717	206019	257484	243580	224401	187114	233617	7	263063	289585	272560	236762	195615	244998		250431	6	0.932861	0.698813	1
Q07657	SHS1	522	_LNGS[Phospho (STY)]SS[Phospho (STY)]S[Phospho (STY)]INS[Phospho (STY)]LQQSTR_.2			233845	271552				252699	2							193352	193352	1	1.30693	0.675211	1									0									0			0
Q07657	SHS1	522	_LNGSS[Phospho (STY)]SS[Phospho (STY)]INS[Phospho (STY)]LQQSTR_.2									0									0			0									0							41690.5	41690.5	1			-1
Q07657	SHS1	522	_LNGSS[Phospho (STY)]S[Phospho (STY)]S[Phospho (STY)]INS[Phospho (STY)]LQQSTR_.2	159448				119661	106434	99144.1	121172	4	157974			105317				131645	2	0.92044	0.893771	2	17564	54533.9						36048.9	2	129554						41213	85383.5	2	0.4222	0.711963	0
Q07657	SHS1	522	_LNGS[Phospho (STY)]S[Phospho (STY)]SS[Phospho (STY)]INSLQQS[Phospho (STY)]TR_.2									0									0			0			54383.6		123823			89103.2	2									0			2
Q07657	SHS1	522	_LNGSSS[Phospho (STY)]S[Phospho (STY)]INSLQQSTR_.2									0									0			0									0							15414.3	15414.3	1			-1
Q07657	SHS1	522	_LNGSS[Phospho (STY)]SS[Phospho (STY)]INSLQQSTR_.2									0									0			0									0			118120					118120	1			-1
Q07657	SHS1	522	_LNGS[Phospho (STY)]SSS[Phospho (STY)]INSLQQSTR_.2	151324	82161.2	89163.9	84265.7	82409.4	68970.7	71360.1	89950.7	7	120627	97808.9	92195.9	92681.7	76635.2	97496	92794.3	95748.4	7	0.939448	0.857789	0	190814	90518.7	81693.4	94765	80491		85358.8	103940	6	100387	121818		113529	98591.6	88986.2		104662	5	0.9931	0.989371	1
Q07657	SHS1	522	_LNGS[Phospho (STY)]SSS[Phospho (STY)]INS[Phospho (STY)]LQQS[Phospho (STY)]TR_.2									0									0			0									0		81326						81326	1			-1
Q07657	SHS1	522	_LNGSSS[Phospho (STY)]S[Phospho (STY)]INS[Phospho (STY)]LQQS[Phospho (STY)]TR_.2									0									0			0	16435						43432.2	29933.6	2									0			2
Q07657	SHS1	522	_LNGSSSS[Phospho (STY)]INSLQQSTR_.2	23512.6	8176.53		11770.3			10094	13388.4	4	12855	10946.1	9875.35		9034.72	9549.24	9626.6	10314.5	6	1.29801	0.664455	-2	35977.9		13829.4	12846.6	11445.4	13061.9	12493.4	16609.1	6	13364.3		13927.1	15356.2				14215.9	3	1.16835	0.873781	3
Q07657	SHS1	522	_LNGSSSS[Phospho (STY)]INS[Phospho (STY)]LQQSTR_.2	38981.5	25655.3	24944.2	27205.7	23316.1	21291	19811.4	25886.5	7		19095.5	17905.1	19652.2	15527.4	20365.5	17504.8	18341.8	6	1.41134	0.127332	1		1279.96	22663.8	27199.2	22884.4	23811.2		19567.7	5		23505.5			18230.2	15995.1		19243.6	3	1.01684	0.984767	2
Q07657	SHS1	522	_LNGSSSS[Phospho (STY)]INS[Phospho (STY)]LQQS[Phospho (STY)]TR_.2			2520.08	3177.41	5407.77			3701.76	3							2781.76	2781.76	1	1.33072	0.869291	2	5740.28	3030.24			1411.5			3394.01	3			9147.54			2789.07		5968.31	2	0.568672	0.731061	1
Q07657	SHS1	525	_LNGS[Phospho (STY)]S[Phospho (STY)]SS[Phospho (STY)]INS[Phospho (STY)]LQQSTR_.2									0									0			0	294368	225711	209155				190102	229834	4	264091		277130				46983.8	196068	3	1.17221	0.849001	1
Q07657	SHS1	525	_LNGS[Phospho (STY)]SSS[Phospho (STY)]INS[Phospho (STY)]LQQSTR_.2	337831	224690	254717	284713	212110	204410	181131	242801	7	317462	188305	207874				207411	230263	4	1.05445	0.903949	3	293005	223717	206019	257484	243580	224401	187114	233617	7	263063	289585	272560	236762	195615	244998		250431	6	0.932861	0.698813	1
Q07657	SHS1	525	_LNGS[Phospho (STY)]SS[Phospho (STY)]S[Phospho (STY)]INS[Phospho (STY)]LQQSTR_.2			233845	271552				252699	2							193352	193352	1	1.30693	0.675211	1									0									0			0
Q07657	SHS1	525	_LNGSS[Phospho (STY)]SS[Phospho (STY)]INS[Phospho (STY)]LQQSTR_.2									0									0			0									0							41690.5	41690.5	1			-1
Q07657	SHS1	525	_LNGSS[Phospho (STY)]S[Phospho (STY)]S[Phospho (STY)]INS[Phospho (STY)]LQQSTR_.2	159448				119661	106434	99144.1	121172	4	157974			105317				131645	2	0.92044	0.893771	2	17564	54533.9						36048.9	2	129554						41213	85383.5	2	0.4222	0.711963	0
Q07657	SHS1	525	_LNGS[Phospho (STY)]S[Phospho (STY)]SSINS[Phospho (STY)]LQQS[Phospho (STY)]TR_.2									0									0			0				80578.8				80578.8	1									0			1
Q07657	SHS1	525	_LNGS[Phospho (STY)]SSS[Phospho (STY)]INS[Phospho (STY)]LQQS[Phospho (STY)]TR_.2									0									0			0									0		81326						81326	1			-1
Q07657	SHS1	525	_LNGSSS[Phospho (STY)]S[Phospho (STY)]INS[Phospho (STY)]LQQS[Phospho (STY)]TR_.2									0									0			0	16435						43432.2	29933.6	2									0			2
Q07657	SHS1	525	_LNGS[Phospho (STY)]SSSINS[Phospho (STY)]LQQSTR_.2									0									0			0									0				8175.31				8175.31	1			-1
Q07657	SHS1	525	_LNGSSS[Phospho (STY)]SINS[Phospho (STY)]LQQSTR_.2	8073							8073	1			7080.6	9073.89				8077.24	2	0.999475	0.999701	-1			5071.19					5071.19	1									0			1
Q07657	SHS1	525	_LNGSSSSINS[Phospho (STY)]LQQSTR_.2	2521.27				4341.83	3783.89	3599.4	3561.6	4			4230.41	267.22				2248.81	2	1.58377	0.724455	2	6609.13		289.133				164.853	2354.37	3									0			3
Q07657	SHS1	525	_LNGSSSS[Phospho (STY)]INS[Phospho (STY)]LQQSTR_.2	38981.5	25655.3	24944.2	27205.7	23316.1	21291	19811.4	25886.5	7		19095.5	17905.1	19652.2	15527.4	20365.5	17504.8	18341.8	6	1.41134	0.127332	1		1279.96	22663.8	27199.2	22884.4	23811.2		19567.7	5		23505.5			18230.2	15995.1		19243.6	3	1.01684	0.984767	2
Q07657	SHS1	525	_LNGSSSS[Phospho (STY)]INS[Phospho (STY)]LQQS[Phospho (STY)]TR_.2			2520.08	3177.41	5407.77			3701.76	3							2781.76	2781.76	1	1.33072	0.869291	2	5740.28	3030.24			1411.5			3394.01	3			9147.54			2789.07		5968.31	2	0.568672	0.731061	1
Q07657	SHS1	529	_LNGS[Phospho (STY)]S[Phospho (STY)]SS[Phospho (STY)]INSLQQS[Phospho (STY)]TR_.2									0									0			0			54383.6		123823			89103.2	2									0			2
Q07657	SHS1	529	_LNGS[Phospho (STY)]S[Phospho (STY)]SSINS[Phospho (STY)]LQQS[Phospho (STY)]TR_.2									0									0			0				80578.8				80578.8	1									0			1
Q07657	SHS1	529	_LNGS[Phospho (STY)]SSS[Phospho (STY)]INS[Phospho (STY)]LQQS[Phospho (STY)]TR_.2									0									0			0									0		81326						81326	1			-1
Q07657	SHS1	529	_LNGSSS[Phospho (STY)]S[Phospho (STY)]INS[Phospho (STY)]LQQS[Phospho (STY)]TR_.2									0									0			0	16435						43432.2	29933.6	2									0			2
Q07657	SHS1	529	_LNGSSSS[Phospho (STY)]INS[Phospho (STY)]LQQS[Phospho (STY)]TR_.2			2520.08	3177.41	5407.77			3701.76	3							2781.76	2781.76	1	1.33072	0.869291	2	5740.28	3030.24			1411.5			3394.01	3			9147.54			2789.07		5968.31	2	0.568672	0.731061	1
Q07657	SHS1	539	_NDT[Phospho (STY)]YTDLAS[Phospho (STY)]IAS[Phospho (STY)]GRD_.2	103296	138491	225158	239196	175917	162306	123965	166904	7	378733	245336	227105	249103	152969	281353	198862	247637	7	0.673986	0.192301	0	224452	197489	184986	210063	193960	180082	140701	190248	7	308367	346621	333561	263522		319074	324282	315905	6	0.602231	0.00017441	1
Q07657	SHS1	539	_KNDT[Phospho (STY)]YTDLASIASGR_.2	17002.3	75098.4	12885.2	13628.4	22337.7	46671.5	59580.5	35314.9	7	65447.6	28528.1	43605.9	43022.9	41955.8	29450.5	40640	41807.3	7	0.844706	0.821158	0	49559.8	24430	37355.6	6663.11	16247.4	26131.3	68152	32648.5	7	66219.6	7536.38	22914	16492.4	93834.2	20980.9	81561.8	44219.9	7	0.738321	0.753582	0
Q07657	SHS1	539	_KNDT[Phospho (STY)]YTDLASIASGR_.3	14441.3	50691.1			25960.3	66931.1	51224	41849.6	5	52727.1	25282.3	50291.7	54960.3	34673.2	20150.4	35552.4	39091.1	7	1.07057	0.928659	-2	47949.9		36496.9		17009.7	32119.3	81343.7	42983.9	5	56893.9		11802	21274.7	70079	23685.6	55174.7	39818.3	6	1.0795	0.936402	-1
Q07657	SHS1	539	_NDT[Phospho (STY)]YTDLASIAS[Phospho (STY)]GRD_.2					39169.9		36560.8	37865.4	2	46149.9	51278.1		50044.3				49157.4	3	0.770288	0.117114	-1			36110.5	41066.2		49007	39807.5	41497.8	4	40839.2	64073.3		60398.7		49657.4	43251.5	51644	5	0.803536	0.383936	-1
Q07657	SHS1	539	_KNDT[Phospho (STY)]YTDLASIAS[Phospho (STY)]GRD_.2	23459.3	25016.5	15790.1	17410.6	19896.4	22394.8		20661.3	6	30220.4		29112.2	28112.3	25627.3	30522.5	19035.8	27105.1	6	0.762266	0.137804	0	36265.2	17143.2			15477.8	18237.7	25861.4	22597.1	5	29250.3		23527.7	19921.6	23476.8	18551.4	23599.6	23054.6	6	0.980156	0.966259	-1
Q07657	SHS1	539	_KNDT[Phospho (STY)]YTDLAS[Phospho (STY)]IAS[Phospho (STY)]GR_.2									0									0			0					30515.2			30515.2	1						27817.3		27817.3	1	1.09698		0
Q07657	SHS1	539	_NDT[Phospho (STY)]YTDLASIASGRD_.2	49691	18596.4	20202.1	14703.8	22114.6	16431.8	15260.7	22428.6	7	29176.2	22746.2		18672.1	16565.2	22575.3	17242	21162.8	6	1.05981	0.939926	1	52414.9	17366.1	15551.3	10338.1	16015.3	17611.1	18931	21175.4	7	55616.7	21900	25105.1	22002.7	22782.5	27390.4	40364.9	30737.5	7	0.688912	0.518179	0
Q07657	SHS1	539	_NDT[Phospho (STY)]YTDLAS[Phospho (STY)]IASGRD_.2									0		14471						14471	1			-1	19372.5				6787.26			13079.9	2	5220.25	15593.3	15842.1	14615.3				12817.7	4	1.02045	0.985848	-2
Q07657	SHS1	539	_NDT[Phospho (STY)]YT[Phospho (STY)]DLASIASGRD_.2									0									0			0				6172.38				6172.38	1					8507.12			8507.12	1	0.725555		0
Q07657	SHS1	539	_NDT[Phospho (STY)]YTDLASIAS[Phospho (STY)]GR_.2			4817.2	3756.53	3886.56	3488.39	3346.13	3858.96	5		7270.8			5286.1	6998.76	4455.66	6002.83	4	0.642857	0.115689	1	4451.23	4587.03	4389.93	5693.24	4844.46	5136.55	4325.8	4775.46	7		10215.2	9980.48		6578.78	5500.62		8068.76	4	0.591845	0.0463898	3
Q07657	SHS1	539	_KNDT[Phospho (STY)]YTDLAS[Phospho (STY)]IASGRD_.2									0					5376.86			5376.86	1			-1	9409.29							9409.29	1									0			1
Q07657	SHS1	539	_NDT[Phospho (STY)]YTDLAS[Phospho (STY)]IASGR_.2									0		18250.3	14405.3	14537.8	12615.7	16626.3		15287.1	5			-5	9830.13		9440.34			10950.1	9424.31	9911.23	4		18266.3	17526.2	17894.1	13172.8	13439.7		16059.8	5	0.617143	0.024842	-1
Q07657	SHS1	539	_KNDT[Phospho (STY)]YTDLASIASGRD_.3									0									0			0	15935.1							15935.1	1									0			1
Q07657	SHS1	539	_KNDT[Phospho (STY)]YTDLAS[Phospho (STY)]IAS[Phospho (STY)]GRD_.2	162994	117309	125501	136796	118040	101144		126964	6	211680		134294	129400	104139		119398	139782	5	0.9083	0.808636	1	109568					104516	90324.9	101470	3	177811					159574		168693	2	0.601505	0.0568808	1
Q07657	SHS1	539	_NDT[Phospho (STY)]YTDLASIASGR_.2	376260	335691	314397	298914	265964	356028	281423	318382	7	278460	375099	677476	656320	338910	428543	338984	441970	7	0.720371	0.32218	0	327955	237445	257767	330728	273775	300659	255014	283335	7	145360	355929	373153	356346	378671	352246	228544	312893	7	0.905533	0.730802	0
Q07657	SHS1	539	_NDT[Phospho (STY)]YTDLASIASGR_.3									0		2629.41						2629.41	1			-1	5072.63							5072.63	1									0			1
Q07657	SHS1	540	_NDTY[Phospho (STY)]TDLAS[Phospho (STY)]IAS[Phospho (STY)]GRD_.2	156204							156204	1									0			1									0									0			0
Q07657	SHS1	540	_KNDTY[Phospho (STY)]TDLASIASGR_.3			11003.6	12939.6				11971.6	2									0			2									0		6306.74						6306.74	1			-1
Q07657	SHS1	540	_NDTY[Phospho (STY)]TDLASIASGRD_.2									0									0			0		28103						28103	1									0			1
Q07657	SHS1	540	_KNDTY[Phospho (STY)]TDLASIASGRD_.3	5355.88		1758.11			5452.75	5544.37	4527.78	4	11961.7					4053.07	3158.23	6390.99	3	0.708463	0.797354	1			3352.72		1217.92	2784.5	8339.74	3923.72	4				2923.66	7496.87	1806.13		4075.55	3	0.962746	0.98162	1
Q07657	SHS1	540	_KNDTY[Phospho (STY)]TDLAS[Phospho (STY)]IAS[Phospho (STY)]GRD_.3						154.461		154.461	1		13029.7						13029.7	1	0.0118546		0									0	21984.6					470.707		11227.6	2			-2
Q07657	SHS1	541	_NDT[Phospho (STY)]YT[Phospho (STY)]DLASIASGRD_.2									0									0			0				6172.38				6172.38	1					8507.12			8507.12	1	0.725555		0
Q07657	SHS1	545	_NDTYTDLAS[Phospho (STY)]IAS[Phospho (STY)]GRD_.2	488728	350504	378060	456092	353006	333535	310304	381461	7	334163	240832	268044	271416	207831	303707	269831	270832	7	1.40848	0.0342333	0	258605	333579	318500	375564	360492	348341	259042	322018	7	335808	378877	346059	289698	247816	347070	301849	321025	7	1.00309	0.987855	0
Q07657	SHS1	545	_NDT[Phospho (STY)]YTDLAS[Phospho (STY)]IAS[Phospho (STY)]GRD_.2	103296	138491	225158	239196	175917	162306	123965	166904	7	378733	245336	227105	249103	152969	281353	198862	247637	7	0.673986	0.192301	0	224452	197489	184986	210063	193960	180082	140701	190248	7	308367	346621	333561	263522		319074	324282	315905	6	0.602231	0.00017441	1
Q07657	SHS1	545	_NDTY[Phospho (STY)]TDLAS[Phospho (STY)]IAS[Phospho (STY)]GRD_.2	156204							156204	1									0			1									0									0			0
Q07657	SHS1	545	_KNDT[Phospho (STY)]YTDLAS[Phospho (STY)]IAS[Phospho (STY)]GR_.2									0									0			0					30515.2			30515.2	1						27817.3		27817.3	1	1.09698		0
Q07657	SHS1	545	_NDTYTDLAS[Phospho (STY)]IAS[Phospho (STY)]GR_.2	15166.8	18308.9	18675.7	21684.8	17113.2	17238.4	16086.5	17753.5	7	9554.38	14796.5	13010.2	15048.6	13518	14563.8	13868.6	13480	7	1.31702	0.0250863	0	10506.3	17064.3	16764.1	16955.5	16802.1	19255.3	16274.7	16231.8	7		22132.6	19488.1	16304.3	14936.4	17332.8	11276.5	16911.8	6	0.959791	0.88493	1
Q07657	SHS1	545	_NDTYTDLAS[Phospho (STY)]IASGRD_.2	21441.8	11492.6				11375.5		14770	3		16658.2	14182.3	14269	11481.1			14147.6	4	1.04399	0.949909	-1	32988.6					15638.5		24313.5	2		18333.6	19369.7	16808.8		11708.7		16555.2	4	1.46863	0.576157	-2
Q07657	SHS1	545	_NDTYTDLAS[Phospho (STY)]IASGR_.2	11788.9	10583.2	12298.9	11134.5	12546.2	10795	10922.5	11438.5	7		11669.4	9751.13	12218.7	8762.22	7931.06	7157.32	9581.65	6	1.19379	0.248254	1	11278.8	10646.3	13400.1	10843.9	10969.4	13567.3	11302.3	11715.4	7	2746.52	14300.6	13708.3	12089.7	9494.51	9862.33	4097.2	9471.31	7	1.23694	0.545702	0
Q07657	SHS1	545	_NDT[Phospho (STY)]YTDLAS[Phospho (STY)]IASGRD_.2									0		14471						14471	1			-1	19372.5				6787.26			13079.9	2	5220.25	15593.3	15842.1	14615.3				12817.7	4	1.02045	0.985848	-2
Q07657	SHS1	545	_KNDT[Phospho (STY)]YTDLAS[Phospho (STY)]IASGRD_.2									0					5376.86			5376.86	1			-1	9409.29							9409.29	1									0			1
Q07657	SHS1	545	_KNDTYTDLAS[Phospho (STY)]IAS[Phospho (STY)]GR_.2						1823.97	2622.36	2223.16	2				1076.96		1034.63	475.089	862.227	3	2.5784	0.226351	-1			2151.53					2151.53	1							2206.61	2206.61	1	0.975039		0
Q07657	SHS1	545	_KNDTYTDLAS[Phospho (STY)]IAS[Phospho (STY)]GRD_.2	27908.2	69849.9	37616.1	31758.5	47110.5	61245.9	63561.9	48435.8	7	39473.9	21872.3	36580.2	37125.1	35742.1	40587.5	28056.5	34205.4	7	1.41603	0.287119	0	27939	31963.6	48766.6	25045.2	33991.3	40497.7	52157.9	37194.5	7	31097.2	18565.5	28563.2	23133.3	33069.9	31878.2	48559.3	30695.2	7	1.21174	0.560475	0
Q07657	SHS1	545	_KNDTYTDLAS[Phospho (STY)]IAS[Phospho (STY)]GRD_.3	14254.1	1688.52		1851.51		2763.53	2085.15	4528.57	5	15914.2	6357.92	1256.89					7843.01	3	0.577402	0.790627	2	11450.6						2870.91	7160.76	2	12323.4						1853.93	7088.66	2	1.01017	0.997325	0
Q07657	SHS1	545	_NDT[Phospho (STY)]YTDLAS[Phospho (STY)]IASGR_.2									0		18250.3	14405.3	14537.8	12615.7	16626.3		15287.1	5			-5	9830.13		9440.34			10950.1	9424.31	9911.23	4		18266.3	17526.2	17894.1	13172.8	13439.7		16059.8	5	0.617143	0.024842	-1
Q07657	SHS1	545	_KNDT[Phospho (STY)]YTDLAS[Phospho (STY)]IAS[Phospho (STY)]GRD_.2	162994	117309	125501	136796	118040	101144		126964	6	211680		134294	129400	104139		119398	139782	5	0.9083	0.808636	1	109568					104516	90324.9	101470	3	177811					159574		168693	2	0.601505	0.0568808	1
Q07657	SHS1	545	_KNDTY[Phospho (STY)]TDLAS[Phospho (STY)]IAS[Phospho (STY)]GRD_.3						154.461		154.461	1		13029.7						13029.7	1	0.0118546		0									0	21984.6					470.707		11227.6	2			-2
Q07657	SHS1	548	_NDTYTDLAS[Phospho (STY)]IAS[Phospho (STY)]GRD_.2	488728	350504	378060	456092	353006	333535	310304	381461	7	334163	240832	268044	271416	207831	303707	269831	270832	7	1.40848	0.0342333	0	258605	333579	318500	375564	360492	348341	259042	322018	7	335808	378877	346059	289698	247816	347070	301849	321025	7	1.00309	0.987855	0
Q07657	SHS1	548	_NDT[Phospho (STY)]YTDLAS[Phospho (STY)]IAS[Phospho (STY)]GRD_.2	103296	138491	225158	239196	175917	162306	123965	166904	7	378733	245336	227105	249103	152969	281353	198862	247637	7	0.673986	0.192301	0	224452	197489	184986	210063	193960	180082	140701	190248	7	308367	346621	333561	263522		319074	324282	315905	6	0.602231	0.00017441	1
Q07657	SHS1	548	_NDTY[Phospho (STY)]TDLAS[Phospho (STY)]IAS[Phospho (STY)]GRD_.2	156204							156204	1									0			1									0									0			0
Q07657	SHS1	548	_NDT[Phospho (STY)]YTDLASIAS[Phospho (STY)]GRD_.2					39169.9		36560.8	37865.4	2	46149.9	51278.1		50044.3				49157.4	3	0.770288	0.117114	-1			36110.5	41066.2		49007	39807.5	41497.8	4	40839.2	64073.3		60398.7		49657.4	43251.5	51644	5	0.803536	0.383936	-1
Q07657	SHS1	548	_KNDT[Phospho (STY)]YTDLASIAS[Phospho (STY)]GRD_.2	23459.3	25016.5	15790.1	17410.6	19896.4	22394.8		20661.3	6	30220.4		29112.2	28112.3	25627.3	30522.5	19035.8	27105.1	6	0.762266	0.137804	0	36265.2	17143.2			15477.8	18237.7	25861.4	22597.1	5	29250.3		23527.7	19921.6	23476.8	18551.4	23599.6	23054.6	6	0.980156	0.966259	-1
Q07657	SHS1	548	_KNDT[Phospho (STY)]YTDLAS[Phospho (STY)]IAS[Phospho (STY)]GR_.2									0									0			0					30515.2			30515.2	1						27817.3		27817.3	1	1.09698		0
Q07657	SHS1	548	_NDTYTDLASIAS[Phospho (STY)]GR_.2	14712.7	18502.2	22959.6	23533.2	19250.8	21525.5	22500.4	20426.3	7	6390.6	17048.8	15911	17443.9	15000.2	15580.5	15093.5	14638.4	7	1.3954	0.0819253	0	17099.9	21074.6	24038.5	24396.9	25790.8	25872.8	22755.4	23004.1	7	4514.04	30733.6	27529.9	22311.2	21304.4	20380.1	12740	19930.5	7	1.15422	0.705433	0
Q07657	SHS1	548	_NDTYTDLAS[Phospho (STY)]IAS[Phospho (STY)]GR_.2	15166.8	18308.9	18675.7	21684.8	17113.2	17238.4	16086.5	17753.5	7	9554.38	14796.5	13010.2	15048.6	13518	14563.8	13868.6	13480	7	1.31702	0.0250863	0	10506.3	17064.3	16764.1	16955.5	16802.1	19255.3	16274.7	16231.8	7		22132.6	19488.1	16304.3	14936.4	17332.8	11276.5	16911.8	6	0.959791	0.88493	1
Q07657	SHS1	548	_NDT[Phospho (STY)]YTDLASIAS[Phospho (STY)]GR_.2			4817.2	3756.53	3886.56	3488.39	3346.13	3858.96	5		7270.8			5286.1	6998.76	4455.66	6002.83	4	0.642857	0.115689	1	4451.23	4587.03	4389.93	5693.24	4844.46	5136.55	4325.8	4775.46	7		10215.2	9980.48		6578.78	5500.62		8068.76	4	0.591845	0.0463898	3
Q07657	SHS1	548	_KNDTYTDLASIAS[Phospho (STY)]GRD_.3		13522.7				8780.51	7583.36	9962.19	3					4600.65		3395.33	3997.99	2	2.4918	0.362455	1	8031.22					2952.54	8891.9	6625.22	3	8213.87				11609.8		5831.42	8551.69	3	0.774726	0.762554	0
Q07657	SHS1	548	_KNDTYTDLAS[Phospho (STY)]IAS[Phospho (STY)]GR_.2						1823.97	2622.36	2223.16	2				1076.96		1034.63	475.089	862.227	3	2.5784	0.226351	-1			2151.53					2151.53	1							2206.61	2206.61	1	0.975039		0
Q07657	SHS1	548	_NDTYTDLASIAS[Phospho (STY)]GRD_.2	247624	189162	198602	201561	188242	178509	176893	197228	7	139900	155661	139589	147658	123870	147478	121414	139367	7	1.41516	0.00291485	0	216508	180157	188533	181265	184736	191105	183650	189422	7	145395	181497	178930	160563	143936	157880	134340	157506	7	1.20264	0.0240614	0
Q07657	SHS1	548	_NDTYTDLASIAS[Phospho (STY)]GRD_.3	3596.73					527.276		2062	2									0			2	3484.32		1306.26			1373.8	859.543	1755.98	4	1770.46		1295.47					1532.96	2	1.14548	0.930437	2
Q07657	SHS1	548	_KNDTYTDLAS[Phospho (STY)]IAS[Phospho (STY)]GRD_.2	27908.2	69849.9	37616.1	31758.5	47110.5	61245.9	63561.9	48435.8	7	39473.9	21872.3	36580.2	37125.1	35742.1	40587.5	28056.5	34205.4	7	1.41603	0.287119	0	27939	31963.6	48766.6	25045.2	33991.3	40497.7	52157.9	37194.5	7	31097.2	18565.5	28563.2	23133.3	33069.9	31878.2	48559.3	30695.2	7	1.21174	0.560475	0
Q07657	SHS1	548	_KNDTYTDLAS[Phospho (STY)]IAS[Phospho (STY)]GRD_.3	14254.1	1688.52		1851.51		2763.53	2085.15	4528.57	5	15914.2	6357.92	1256.89					7843.01	3	0.577402	0.790627	2	11450.6						2870.91	7160.76	2	12323.4						1853.93	7088.66	2	1.01017	0.997325	0
Q07657	SHS1	548	_KNDT[Phospho (STY)]YTDLAS[Phospho (STY)]IAS[Phospho (STY)]GRD_.2	162994	117309	125501	136796	118040	101144		126964	6	211680		134294	129400	104139		119398	139782	5	0.9083	0.808636	1	109568					104516	90324.9	101470	3	177811					159574		168693	2	0.601505	0.0568808	1
Q07657	SHS1	548	_KNDTY[Phospho (STY)]TDLAS[Phospho (STY)]IAS[Phospho (STY)]GRD_.3						154.461		154.461	1		13029.7						13029.7	1	0.0118546		0									0	21984.6					470.707		11227.6	2			-2
Q12212	SIA1	297	_IT[Phospho (STY)]SPHIQFSRGQR_.3									0						2253.94		2253.94	1			-1		2890.83						2890.83	1									0			1
Q12212	SIA1	298	_ITS[Phospho (STY)]PHIQFSRGQR_.3									0									0			0	9608.85							9608.85	1			13834.6					13834.6	1	0.694552		0
Q12212	SIA1	304	_ITSPHIQFS[Phospho (STY)]RGQR_.2		20839.5	14674.7	9487.57	17239.6	19765.9	21041.5	17174.8	6	23328.3	22136.4	19003	19309.2	18527.3	10431.1	16464.2	18457.1	7	0.930526	0.848347	-1	34212.7	20925.1	24799.2	14570.2	16776.7	18972.9	30974.9	23033.1	7	10958.4	12038.5	19997.9	17930	36738	18789.7	19808.3	19465.8	7	1.18326	0.715088	0
Q12212	SIA1	304	_ITSPHIQFS[Phospho (STY)]RGQR_.3	3805.15	3600.13	2172.16			3559.99	4379	3503.29	5	6510.77	2903.02	2579.92	3303.75	3144.05			3688.3	5	0.949837	0.942369	0	8330.95	3842.94	5218.15				6814.23	6051.57	4	6902.27			3239.49	6722.73		3683.03	5136.88	4	1.17806	0.789458	0
P38634	SIC1	5	_M[Acetyl (Protein N-term)]TPST[Phospho (STY)]PPR_.2	171177	72508.9	99488.7	79509.1	87254.1	71542.1	76303.5	93969.1	7			76406.7	86007.1	64192.3	80336.9	74676.6	76323.9	5	1.23119	0.662218	2	102529	90035.7		95128.6	63990.9	72207	71399.1	82548.4	6	49885.2		96374.9	92528.4	64850.8	67278.6	83101.3	75669.9	6	1.0909	0.768346	0
P38634	SIC1	33	_T[Phospho (STY)]PQKPSQNLVPVT[Phospho (STY)]PSTTK_.3									0									0			0									0		16537.8	15207.5					15872.7	2			-2
P38634	SIC1	33	_T[Phospho (STY)]PQKPSQNLVPVT[Phospho (STY)]PSTTK_.2									0	22941.5							22941.5	1			-1									0									0			0
P38634	SIC1	33	_T[Phospho (STY)]PQKPS[Phospho (STY)]QNLVPVT[Phospho (STY)]PS[Phospho (STY)]TT[Phospho (STY)]K_.2		3203.51		10193.1				6698.31	2	27947.3				2930.02			15438.7	2	0.433866	0.831033	0		3265.06						3265.06	1									0			1
P38634	SIC1	33	_T[Phospho (STY)]PQKPSQNLVPVTPSTTK_.3		29795.9		23098.5	26366.3	24948.6	18404.9	24522.8	5	23849.8							23849.8	1	1.02822	0.964825	4	20351.6	17461.6						18906.6	2	15972.5			12620.7				14296.6	2	1.32246	0.472079	0
P38634	SIC1	33	_T[Phospho (STY)]PQKPSQNLVPVTPSTTK_.2	8399.94	5346.96		3037.23	2824.87			4902.25	4	9615.47						2893.38	6254.43	2	0.783805	0.873024	2	8705.58							8705.58	1	6717.71							6717.71	1	1.29592		0
P38634	SIC1	38	_T[Phospho (STY)]PQKPS[Phospho (STY)]QNLVPVT[Phospho (STY)]PS[Phospho (STY)]TT[Phospho (STY)]K_.2		3203.51		10193.1				6698.31	2	27947.3				2930.02			15438.7	2	0.433866	0.831033	0		3265.06						3265.06	1									0			1
P38634	SIC1	45	_T[Phospho (STY)]PQKPSQNLVPVT[Phospho (STY)]PSTTK_.3									0									0			0									0		16537.8	15207.5					15872.7	2			-2
P38634	SIC1	45	_T[Phospho (STY)]PQKPSQNLVPVT[Phospho (STY)]PSTTK_.2									0	22941.5							22941.5	1			-1									0									0			0
P38634	SIC1	45	_T[Phospho (STY)]PQKPS[Phospho (STY)]QNLVPVT[Phospho (STY)]PS[Phospho (STY)]TT[Phospho (STY)]K_.2		3203.51		10193.1				6698.31	2	27947.3				2930.02			15438.7	2	0.433866	0.831033	0		3265.06						3265.06	1									0			1
P38634	SIC1	47	_T[Phospho (STY)]PQKPS[Phospho (STY)]QNLVPVT[Phospho (STY)]PS[Phospho (STY)]TT[Phospho (STY)]K_.2		3203.51		10193.1				6698.31	2	27947.3				2930.02			15438.7	2	0.433866	0.831033	0		3265.06						3265.06	1									0			1
P38634	SIC1	49	_T[Phospho (STY)]PQKPS[Phospho (STY)]QNLVPVT[Phospho (STY)]PS[Phospho (STY)]TT[Phospho (STY)]K_.2		3203.51		10193.1				6698.31	2	27947.3				2930.02			15438.7	2	0.433866	0.831033	0		3265.06						3265.06	1									0			1
P38634	SIC1	173	_DVPGT[Phospho (STY)]PSDK_.2			24946.6			21693.5		23320	2	28942.8							28942.8	1	0.805728	0.652999	1	12729.5	17729.7		28349.6		15852.4		18665.3	4									0			4
P38634	SIC1	175	_DVPGTPS[Phospho (STY)]DK_.2		11612			40634.3		59892	37379.4	3		13404.2	29380.6				24132.6	22305.8	3	1.67577	0.710845	0				23853.9	21688.7			22771.3	2			5399.61			8378.88	12901.4	8893.3	3	2.5605	0.112826	-1
P38634	SIC1	191	_NWNNNS[Phospho (STY)]PK_.2	8700.65	25063.1	38703.3	50476.2	27488.6	30008.7	39009	31349.9	7	10333.1	20524.7	16142.8	12294.3	9027.96	26386.2	10195.1	14986.3	7	2.09191	0.104013	0	5493.85	20239.8	30194.5	21620	30866.6	24363	16465.9	21320.5	7	4359.55	20457.4	11442.2	14729.9	11864.2	8355.97	3731.71	10705.9	7	1.99148	0.123552	0
P38634	SIC1	201	_SQES[Phospho (STY)]EDEEDIIINPVR_.2	455106	540795	613613	661957	571745	489605	455277	541157	7	119579	121167	117785	124489	101445	140712	132449	122518	7	4.41696	2.77773e-06	0	283165	401667	383164	398477	390627	391239	368207	373792	7	63321.5	102878	96065.5	92155.3	82790.9	91456.3	107217	90840.7	7	4.11481	1.72608e-07	0
P38634	SIC1	201	_SQES[Phospho (STY)]EDEEDIIINPVR_.3	43268.3	34340.1	50578.1	42432.6	43954.9	30735.3	38886.1	40599.3	7									0			7	18575.8	33046.4	25219.2	36303.2	26352.4	34417.6	21208	27874.7	7									0			7
P38262	SIF2	113	_FTLETNS[Phospho (STY)]ESNK_.2	29304.6	25057.3	24148.4	30549.6	28373.8		22394	26637.9	6		21333.2	18639.9	20868.8	18099.8		30350.1	21858.4	5	1.21866	0.357144	1	23442.2	19354.6	19592.5	25815.5	22714.7	22567.9	18368	21693.6	7	29095.6	26360.4	22858.6	21151.4	22413.6	26409.6	26961.9	25035.9	7	0.866502	0.212226	0
P38262	SIF2	124	_AGEDGAS[Phospho (STY)]TVER_.2				3074.55			8092.59	5583.57	2	3042.41	4415.31	8229.58	4651.34		4507.1	6496.39	5223.69	6	1.06889	0.950517	-4					3812.55			3812.55	1					5573.72			5573.72	1	0.684022		0
P38262	SIF2	137	_ETQEDDTNS[Phospho (STY)]IDSS[Phospho (STY)]DDLDGFVK_.2									0									0			0					165747			165747	1									0			1
P38262	SIF2	137	_ETQEDDTNS[Phospho (STY)]IDS[Phospho (STY)]SDDLDGFVK_.2		121061	203000	135020	149121		93812.7	140403	5	241687			151414		193381	117339	175955	4	0.797947	0.650439	1	221777	151413		177732		134913	114899	160147	5	191135	224599			122296	170260	151882	172034	5	0.930899	0.855553	0
P38262	SIF2	140	_ETQEDDTNS[Phospho (STY)]IDS[Phospho (STY)]SDDLDGFVK_.2		121061	203000	135020	149121		93812.7	140403	5	241687			151414		193381	117339	175955	4	0.797947	0.650439	1	221777	151413		177732		134913	114899	160147	5	191135	224599			122296	170260	151882	172034	5	0.930899	0.855553	0
P38262	SIF2	140	_ETQEDDTNSIDS[Phospho (STY)]S[Phospho (STY)]DDLDGFVK_.2	39605	10628.4						25116.7	2			9880.25					9880.25	1	2.54211	0.87013	1	149470					103970		126720	2									0			2
P38262	SIF2	140	_ETQEDDTNSIDS[Phospho (STY)]SDDLDGFVK_.2			25588.3	12526.9			32473.7	23529.6	3		28868.2		29457.6	33021.2		25565	29228	4	0.805038	0.678672	-1	25127.9	28918.7		38422.7	33263			31433.1	4	20904			30025	27400.1	22607.2	27862.8	25759.8	5	1.22024	0.380032	-1
P38262	SIF2	141	_ETQEDDTNS[Phospho (STY)]IDSS[Phospho (STY)]DDLDGFVK_.2									0									0			0					165747			165747	1									0			1
P38262	SIF2	141	_ETQEDDTNSIDS[Phospho (STY)]S[Phospho (STY)]DDLDGFVK_.2	39605	10628.4						25116.7	2			9880.25					9880.25	1	2.54211	0.87013	1	149470					103970		126720	2									0			2
P38262	SIF2	141	_ETQEDDTNSIDSS[Phospho (STY)]DDLDGFVK_.2			13164					13164	1	32677		30308.6					31492.8	2	0.417999	0.321987	-1							8322.18	8322.18	1									0			1
Q08199	SIL1	120	_AS[Phospho (STY)]PGDYEFSSDFK_.2	11932.2	10761.5	11143.4	11831.4	11419.7	10139.6	11183.7	11201.6	7	8982.29	8681.86	7973.16	7421.83	7897.06	8870.55	10289.7	8588.07	7	1.30433	0.00162574	0	8685.09	10872.8	9372.56	9086.29		9598.28	9247.41	9477.08	6	7949.16	11034			9337.63	11031.7	11497.6	10170	5	0.931865	0.656712	1
P22579	SIN3	304	_VTT[Phospho (STY)]PMGTTTVNNNISPSGR_.2	49119		25519	23765.1	21157.6	18949.9	20771.6	26547	6	35345.6	24458	17921.6	22247.7	18872.7			23769.2	5	1.11687	0.866311	1		21278.5		23688.8	18813.4	18119.8	20073.9	20394.9	5		24144.1	24289.1	24066.8	19444	19795		22347.8	5	0.912611	0.542545	0
P22579	SIN3	304	_VTT[Phospho (STY)]PMGTTTVNNNIS[Phospho (STY)]PSGR_.2									0	54785.9							54785.9	1			-1	42679.8							42679.8	1									0			1
P22579	SIN3	304	_VTT[Phospho (STY)]PM[Oxidation (M)]GTTTVNNNIS[Phospho (STY)]PSGR_.2	26130.3							26130.3	1			15309.2					15309.2	1	1.70684		0				13884.8	14988.3			14436.5	2	9589.25	19514.1				21701.5		16934.9	3	0.85247	0.849001	-1
P22579	SIN3	304	_VTT[Phospho (STY)]PM[Oxidation (M)]GTTT[Phospho (STY)]VNNNISPSGR_.2									0	24560.3				10463.4		26969.5	20664.4	3			-3			9289.34		14714			12001.7	2			20024				21028.2	20526.1	2	0.584702	0.326327	0
P22579	SIN3	304	_VTT[Phospho (STY)]PMGTTT[Phospho (STY)]VNNNISPSGR_.2									0		16051					13355.7	14703.3	2			-2									0			14541.3					14541.3	1			-1
P22579	SIN3	309	_VTTPM[Oxidation (M)]GTT[Phospho (STY)]TVNNNIS[Phospho (STY)]PSGR_.2			21683.9					21683.9	1									0			1				14776.1				14776.1	1		21644.1						21644.1	1	0.682685		0
P22579	SIN3	310	_VTT[Phospho (STY)]PM[Oxidation (M)]GTTT[Phospho (STY)]VNNNISPSGR_.2									0	24560.3				10463.4		26969.5	20664.4	3			-3			9289.34		14714			12001.7	2			20024				21028.2	20526.1	2	0.584702	0.326327	0
P22579	SIN3	310	_VTT[Phospho (STY)]PMGTTT[Phospho (STY)]VNNNISPSGR_.2									0		16051					13355.7	14703.3	2			-2									0			14541.3					14541.3	1			-1
P22579	SIN3	310	_VTTPM[Oxidation (M)]GTTT[Phospho (STY)]VNNNIS[Phospho (STY)]PSGR_.2				8530.94	12038.7			10284.8	2									0			2				1270.81			9759.8	5515.31	2			3011.6					3011.6	1	1.83136	0.920072	1
P22579	SIN3	316	_VTTPMGTTTVNNNIS[Phospho (STY)]PSGR_.2	66509.8	37248.5	40779.6	41072.4	35383.3		36143.6	42856.2	6	66753	28182.7	26438.5	22747.5	22242.1	27380.4	45514.5	34179.8	7	1.25384	0.661789	-1	48655.9		34137.3		39608.7	29027.8	28965.9	36079.1	5	58404.9	53201.8	38880.1	37515	49870.3	48385.7	48799.1	47865.3	7	0.753764	0.151992	-2
P22579	SIN3	316	_VTT[Phospho (STY)]PMGTTTVNNNIS[Phospho (STY)]PSGR_.2									0	54785.9							54785.9	1			-1	42679.8							42679.8	1									0			1
P22579	SIN3	316	_VTT[Phospho (STY)]PM[Oxidation (M)]GTTTVNNNIS[Phospho (STY)]PSGR_.2	26130.3							26130.3	1			15309.2					15309.2	1	1.70684		0				13884.8	14988.3			14436.5	2	9589.25	19514.1				21701.5		16934.9	3	0.85247	0.849001	-1
P22579	SIN3	316	_VTTPM[Oxidation (M)]GTT[Phospho (STY)]TVNNNIS[Phospho (STY)]PSGR_.2			21683.9					21683.9	1									0			1				14776.1				14776.1	1		21644.1						21644.1	1	0.682685		0
P22579	SIN3	316	_VTTPM[Oxidation (M)]GTTT[Phospho (STY)]VNNNIS[Phospho (STY)]PSGR_.2				8530.94	12038.7			10284.8	2									0			2				1270.81			9759.8	5515.31	2			3011.6					3011.6	1	1.83136	0.920072	1
P22579	SIN3	1041	_QNVS[Phospho (STY)]ESSGSDDGSSIASR_.2									0				4189.71				4189.71	1			-1									0									0			0
P22579	SIN3	1043	_QNVSES[Phospho (STY)]S[Phospho (STY)]GSDDGSSIASR_.2						6824.29		6824.29	1	4607.09							4607.09	1	1.48126		0									0	6473.25						1843.21	4158.23	2			-2
P22579	SIN3	1044	_QNVSESS[Phospho (STY)]GS[Phospho (STY)]DDGSSIASR_.2		5755.01	8300.27	8317.32	7951.85		7087.7	7482.43	5		9985.76	7554.25	6450.91	6522.69		9245.75	7951.87	5	0.940965	0.846265	0		7532.68	8110.79	7809.76	7389.77		6637.11	7496.02	5		9218.64	8412.85	6751.65	6242.73	7504.11	9478.34	7934.72	6	0.944712	0.776229	-1
P22579	SIN3	1044	_QNVSES[Phospho (STY)]S[Phospho (STY)]GSDDGSSIASR_.2						6824.29		6824.29	1	4607.09							4607.09	1	1.48126		0									0	6473.25						1843.21	4158.23	2			-2
P22579	SIN3	1046	_QNVSESSGS[Phospho (STY)]DDGSSIASR_.2	161710	112831	126446	127525	116155	109408	91730.6	120829	7	138606	112853	102717	106182	82360	102614	110783	108016	7	1.11862	0.596873	0	86639.5	103763	103270	111255	102200	95740.2	86379	98463.8	7	100020	110832	106088	105301	96611.7	105727	157531	111730	7	0.881265	0.4325	0
P22579	SIN3	1046	_QNVSESS[Phospho (STY)]GS[Phospho (STY)]DDGSSIASR_.2		5755.01	8300.27	8317.32	7951.85		7087.7	7482.43	5		9985.76	7554.25	6450.91	6522.69		9245.75	7951.87	5	0.940965	0.846265	0		7532.68	8110.79	7809.76	7389.77		6637.11	7496.02	5		9218.64	8412.85	6751.65	6242.73	7504.11	9478.34	7934.72	6	0.944712	0.776229	-1
P22579	SIN3	1091	_VPQLS[Phospho (STY)]EPPEEEPNTIEEEELIDEEAK_.3	23937.4		34612.6	36501.8	27587.9	29830.8	26437.7	29818	6		37947	30096.2	34951.3	24215.1	34943.2	29490.8	31940.6	6	0.933546	0.780399	0		28181	21714	34067.1	30106.4	25067.4	23734.3	27145	6	8892.83	34040.8	27929.8	31453.4	26839.6	28894	16764.5	24973.6	7	1.08695	0.828522	-1
P22579	SIN3	1091	_VPQLS[Phospho (STY)]EPPEEEPNT[Phospho (STY)]IEEEELIDEEAK_.3		3009.45		4526.3	2866.35	2751.52	6067.15	3844.15	5	764.921	7090.32	6867.45	6475.62	5594.29		12998.3	6631.81	6	0.579654	0.510267	-1		5251.85	9445.29	3381.75	12641.5	7648.58	8318.92	7781.32	6	574.095			9628.54				5101.32	2	1.52535	0.731288	4
P22579	SIN3	1100	_VPQLSEPPEEEPNT[Phospho (STY)]IEEEELIDEEAK_.3									0		4834.92						4834.92	1			-1									0									0			0
P22579	SIN3	1100	_VPQLS[Phospho (STY)]EPPEEEPNT[Phospho (STY)]IEEEELIDEEAK_.3		3009.45		4526.3	2866.35	2751.52	6067.15	3844.15	5	764.921	7090.32	6867.45	6475.62	5594.29		12998.3	6631.81	6	0.579654	0.510267	-1		5251.85	9445.29	3381.75	12641.5	7648.58	8318.92	7781.32	6	574.095			9628.54				5101.32	2	1.52535	0.731288	4
P22579	SIN3	1483	_TSAGNQGIES[Phospho (STY)]ETEK_.2	11411.6	22386.7	24768.5	57554.7	29784.5	19965.8	58332.7	32029.2	7	39916.3	67931.8	48603.2	36368.9	22830.1	74922.2	42597.3	47595.7	7	0.672944	0.464983	0	22098.7	31365.6	31317.9	33890.7	58386.7	36512.6	33376.2	35278.3	7	22346.8	39671.4	44870.1	59531.1	63996	32707.6	35986.4	42729.9	7	0.825612	0.625573	0
P32578	SIP1	33	_QGS[Phospho (STY)]ITSQLFNNR_.2	44587	29852	32782.9	35118.4	36325.7	29795.3	25378.5	33405.7	7	39785.1	35102.8	31396.4	30110.1	26062.9	26505.3	29187.4	31164.3	7	1.07192	0.775491	0	37456.8	37252.7	25984.2	29787.5	31826.2	32047.7	27932.5	31755.4	7	44882.3	32787.6	29292	36991.9	28106.9	31604.1	33308.7	33853.4	7	0.938027	0.742463	0
P32578	SIP1	33	_QGS[Phospho (STY)]ITS[Phospho (STY)]QLFNNR_.2	17575.8	12498.5	15240.4	17302.8	13996.2	11461.9	10485.2	14080.1	7	19228.5			9830.02		12662.8		13907.1	3	1.01244	0.982535	4		13150.6	10359.1	11651.2	10800.4			11490.3	4	18076.8	13952.3	12177.3	14639.5	13906.4	16138.1	21674.1	15794.9	7	0.72747	0.170047	-3
P32578	SIP1	36	_QGS[Phospho (STY)]ITS[Phospho (STY)]QLFNNR_.2	17575.8	12498.5	15240.4	17302.8	13996.2	11461.9	10485.2	14080.1	7	19228.5			9830.02		12662.8		13907.1	3	1.01244	0.982535	4		13150.6	10359.1	11651.2	10800.4			11490.3	4	18076.8	13952.3	12177.3	14639.5	13906.4	16138.1	21674.1	15794.9	7	0.72747	0.170047	-3
P32578	SIP1	131	_S[Phospho (STY)]PSFLSPGPSMATVK_.2	25525.7							25525.7	1	29153.8							29153.8	1	0.875554		0									0									0			0
P32578	SIP1	133	_SPS[Phospho (STY)]FLSPGPSMATVK_.2			83105.9	70177.3		61864.1	46476.5	65406	4			51460			49577.9		50519	2	1.29468	0.624169	2	83084.1		50095		51750.1			61643.1	3	78910	62989	49484.7				65491.8	64218.9	4	0.95989	0.936213	-1
P32578	SIP1	136	_SPSFLS[Phospho (STY)]PGPSMATVK_.2	12457.4		10067.7	6742.65			6315.62	8895.84	4	12370.3	6924.35			4936.72			8077.12	3	1.10136	0.916569	1	13780.8		7697.69		7901.06			9793.2	3	11793.7	11578.6	10607.4	12424	7072.13	9084.82	11062	10517.5	7	0.931132	0.862857	-4
P32578	SIP1	140	_SPSFLSPGPS[Phospho (STY)]MATVK_.2					4227.93			4227.93	1									0			1			2869.09			3420.58		3144.83	2					4263.29			4263.29	1	0.737654	0.574554	1
P32578	SIP1	149	_TKS[Phospho (STY)]DLDDLSTLNYTMVDETTENER_.3		47091.4			43831	41506.6	36852.9	42320.5	4		15246			24041.1			19643.5	2	2.15442	0.0600683	2		28075.2			26296.5			27185.9	2							27115.5	27115.5	1	1.00259	0.988789	1
P32578	SIP1	159	_TKSDLDDLSTLNY[Phospho (STY)]TMVDETTENER_.3	8596.56			19811.2				14203.9	2	7763.77							7763.77	1	1.82951	0.857188	1	12195.8		19800.3					15998	2	19865.2	5829.68			28869.5			18188.1	3	0.879586	0.934669	-1
P32578	SIP1	181	_S[Phospho (STY)]SIIALK_.2	85959.1	102176	123370	117641	104057	110132	103762	106728	7	73303.4	96935.3	92097.9	97750.4	82922.5	98734.7	128118	95694.6	7	1.1153	0.535778	0	72329.9	104997	107463	129786	102282	100615	113809	104469	7	60546.2	129100	129921	117164	118919	127103	100706	111923	7	0.933402	0.787068	0
P32578	SIP1	181	_S[Phospho (STY)]SIIALK_.1	26789.5	8581.53	12233.2	11116.8	9338.26	9899.76	8681.36	12377.2	7	29825.8	19375.3	7696.14	7623.58	8469.73	8426.68	14859.8	13753.9	7	0.899907	0.907986	0	19688.4	10861.7	11172.5	12824.2	9146.29	9159.67	11276.1	12018.4	7	20453.4	14416.9	12540.4	12324.6	12348.9	13314.2	10085.4	13640.5	7	0.88108	0.70135	0
P32578	SIP1	181	_HRS[Phospho (STY)]S[Phospho (STY)]IIALK_.2		189.928					563.304	376.616	2	588.886		186.173				1205.67	660.244	3	0.57042	0.815123	-1	3042.1						691.112	1866.61	2	3474.76				4068.73		1015.63	2853.04	3	0.654252	0.803367	-1
P32578	SIP1	182	_SS[Phospho (STY)]IIALK_.2	196610	218803	271063	292821	268329	264256	240712	250371	7	141597	260077	249374	269337	208046	262740	286248	239631	7	1.04482	0.865331	0	152692	242546	265394	281773	297472	268275	213869	246003	7	132313	350683	337957	307662	254424	323317	321620	289711	7	0.849133	0.541928	0
P32578	SIP1	182	_SS[Phospho (STY)]IIALK_.1		26301.4						26301.4	1			22260.6		25585			23922.8	2	1.09943	0.825599	-1	54102.1			29111.7				41606.9	2	49981.8				32753.7			41367.8	2	1.00578	0.995696	0
P32578	SIP1	182	_HRS[Phospho (STY)]S[Phospho (STY)]IIALK_.2		189.928					563.304	376.616	2	588.886		186.173				1205.67	660.244	3	0.57042	0.815123	-1	3042.1						691.112	1866.61	2	3474.76				4068.73		1015.63	2853.04	3	0.654252	0.803367	-1
P32578	SIP1	193	_NLLES[Phospho (STY)]SATAS[Phospho (STY)]PS[Phospho (STY)]PTR_.2		9167.86		9297.02	5023.39		3288.72	6694.25	4									0			4		19778.2					5102.31	12440.3	2	11835.6							11835.6	1	1.05109	0.988498	1
P32578	SIP1	194	_NLLESS[Phospho (STY)]ATASPSPTR_.2	128902	118886	121223	109162	109578	99459.7	88070.2	110754	7	76072.4	71056.7	64320.4	73239.2	60903.2	72185.3	75590.1	70481	7	1.57141	0.000544935	0	107237	88937.8	84290.8	87125.2	80476.6	78588.3	83644.5	87185.7	7	62796.1	67035.5	66893.9	67191.3	60182.1	64953.4	71135	65741	7	1.3262	0.00224956	0
P32578	SIP1	194	_NLLESS[Phospho (STY)]ATAS[Phospho (STY)]PS[Phospho (STY)]PTR_.2									0	38432.6							38432.6	1			-1									0			47322.8			38305		42813.9	2			-2
P32578	SIP1	194	_NLLESS[Phospho (STY)]ATAS[Phospho (STY)]PSPTR_.2	31910	30635.5	45241.7		41108.8	35963.4	26222.8	35180.4	6	24654.3	32904.3	30710.4	30154.7	26757.1	31045.6	24738.6	28709.3	7	1.2254	0.26877	-1		33786.9	30645.7	39751.6	32104.1	28723.1	32807.3	32969.8	6	17072.8	33703.1	30644.1	30986.2	26563.1		26714.7	27614	6	1.19395	0.321881	0
P32578	SIP1	196	_NLLESSAT[Phospho (STY)]AS[Phospho (STY)]PSPTR_.2									0									0			0									0	14910.7							14910.7	1			-1
P32578	SIP1	196	_NLLESSAT[Phospho (STY)]ASPS[Phospho (STY)]PTR_.2	22791.1							22791.1	1				25905.1	22422.4			24163.7	2	0.943194	0.904051	-1					18965.8			18965.8	1		38647.1	34867.7	28375.3		31900.7		33447.7	4	0.56703	0.255253	-3
P32578	SIP1	196	_NLLESSAT[Phospho (STY)]AS[Phospho (STY)]PS[Phospho (STY)]PTR_.2									0	20689							20689	1			-1	28307.8							28307.8	1			38368.5					38368.5	1	0.737789		0
P32578	SIP1	198	_NLLESSATAS[Phospho (STY)]PSPTR_.2	255639	222651	242228	244540	218483	202659	185304	224501	7	177093	175534	153756	172553	143906	168884	187739	168495	7	1.33239	0.00568469	0	225080	207108	212717	234945	204208	217960	199449	214495	7	153245	203601	195118	207839	165242	203582	184739	187624	7	1.14322	0.0917821	0
P32578	SIP1	198	_NLLESSATAS[Phospho (STY)]PS[Phospho (STY)]PTR_.2	111317	89017.3	99487.2	105919	87004.8	81805.6	80143.9	93527.9	7	140511	130725	124138	135153	105068	133019	135466	129154	7	0.724157	0.00313333	0	106633	105753	102757	113668	100896	103166	92726.6	103657	7	114060	183473	181167	167030	138353	164576	157880	158077	7	0.655738	0.00199803	0
P32578	SIP1	198	_NLLESSATAS[Phospho (STY)]PSPT[Phospho (STY)]R_.2		35305.2			38318.4			36811.8	2									0			2			32216.3			30866.6		31541.5	2		31164.9						31164.9	1	1.01208	0.924787	1
P32578	SIP1	198	_NLLESSAT[Phospho (STY)]AS[Phospho (STY)]PSPTR_.2									0									0			0									0	14910.7							14910.7	1			-1
P32578	SIP1	198	_NLLESS[Phospho (STY)]ATAS[Phospho (STY)]PS[Phospho (STY)]PTR_.2									0	38432.6							38432.6	1			-1									0			47322.8			38305		42813.9	2			-2
P32578	SIP1	198	_NLLESSAT[Phospho (STY)]AS[Phospho (STY)]PS[Phospho (STY)]PTR_.2									0	20689							20689	1			-1	28307.8							28307.8	1			38368.5					38368.5	1	0.737789		0
P32578	SIP1	198	_NLLES[Phospho (STY)]SATAS[Phospho (STY)]PS[Phospho (STY)]PTR_.2		9167.86		9297.02	5023.39		3288.72	6694.25	4									0			4		19778.2					5102.31	12440.3	2	11835.6							11835.6	1	1.05109	0.988498	1
P32578	SIP1	198	_NLLESS[Phospho (STY)]ATAS[Phospho (STY)]PSPTR_.2	31910	30635.5	45241.7		41108.8	35963.4	26222.8	35180.4	6	24654.3	32904.3	30710.4	30154.7	26757.1	31045.6	24738.6	28709.3	7	1.2254	0.26877	-1		33786.9	30645.7	39751.6	32104.1	28723.1	32807.3	32969.8	6	17072.8	33703.1	30644.1	30986.2	26563.1		26714.7	27614	6	1.19395	0.321881	0
P32578	SIP1	200	_NLLESSATAS[Phospho (STY)]PS[Phospho (STY)]PTR_.2	111317	89017.3	99487.2	105919	87004.8	81805.6	80143.9	93527.9	7	140511	130725	124138	135153	105068	133019	135466	129154	7	0.724157	0.00313333	0	106633	105753	102757	113668	100896	103166	92726.6	103657	7	114060	183473	181167	167030	138353	164576	157880	158077	7	0.655738	0.00199803	0
P32578	SIP1	200	_NLLESSATASPS[Phospho (STY)]PTR_.2	87169.9	86872	83815.2	79455	74913	70065	63048.7	77905.6	7	114007	122982	114575	128512	103489	125293	108553	116773	7	0.667154	0.000220266	0	98106	89739.9	83240.8	94635.9	78812	83877.6	79972.4	86912.1	7	148207	183555	166644	173020	156136	172151	170567	167183	7	0.519862	4.23713e-07	0
P32578	SIP1	200	_NLLESSAT[Phospho (STY)]ASPS[Phospho (STY)]PTR_.2	22791.1							22791.1	1				25905.1	22422.4			24163.7	2	0.943194	0.904051	-1					18965.8			18965.8	1		38647.1	34867.7	28375.3		31900.7		33447.7	4	0.56703	0.255253	-3
P32578	SIP1	200	_NLLESS[Phospho (STY)]ATAS[Phospho (STY)]PS[Phospho (STY)]PTR_.2									0	38432.6							38432.6	1			-1									0			47322.8			38305		42813.9	2			-2
P32578	SIP1	200	_NLLESSAT[Phospho (STY)]AS[Phospho (STY)]PS[Phospho (STY)]PTR_.2									0	20689							20689	1			-1	28307.8							28307.8	1			38368.5					38368.5	1	0.737789		0
P32578	SIP1	200	_NLLES[Phospho (STY)]SATAS[Phospho (STY)]PS[Phospho (STY)]PTR_.2		9167.86		9297.02	5023.39		3288.72	6694.25	4									0			4		19778.2					5102.31	12440.3	2	11835.6							11835.6	1	1.05109	0.988498	1
P32578	SIP1	202	_NLLESSATASPSPT[Phospho (STY)]R_.2			24153.3					24153.3	1	17546							17546	1	1.37657		0									0	17819.8							17819.8	1			-1
P32578	SIP1	202	_NLLESSATAS[Phospho (STY)]PSPT[Phospho (STY)]R_.2		35305.2			38318.4			36811.8	2									0			2			32216.3			30866.6		31541.5	2		31164.9						31164.9	1	1.01208	0.924787	1
P32578	SIP1	204	_S[Phospho (STY)]SS[Phospho (STY)]VHS[Phospho (STY)]ASLPALTK_.2	153521	72705.4	87104.5	91865.3	78549.2	66249.9	62302.8	87471.1	7	89815.7	71723.4		77070.6	64695.8	83647.3	90013.4	79494.4	6	1.10034	0.825769	1	64131.1	77531.4	75241.1	80910	80757.4	75841.8	65058.9	74210.2	7	56462.3	116990	106957	98172.1	97186	106242	89411.9	95917.5	7	0.773688	0.108094	0
P32578	SIP1	204	_S[Phospho (STY)]S[Phospho (STY)]S[Phospho (STY)]VHSASLPALTK_.3		8443.5	12223.1	15826				12164.2	3		10405.8			6332.26			8369.05	2	1.45348	0.669366	1			10596.4				9785.01	10190.7	2		10030.8			8427.07			9228.91	2	1.10422	0.70135	0
P32578	SIP1	204	_S[Phospho (STY)]SSVHS[Phospho (STY)]ASLPALTK_.2									0	8599.8					9239.22		8919.51	2			-2	8662.16							8662.16	1		11461.7	11743.7	11368.2				11524.5	3	0.751627	0.0524166	-2
P32578	SIP1	204	_S[Phospho (STY)]S[Phospho (STY)]SVHSASLPALTK_.2									0		1676.18		6284.6				3980.39	2			-2	3327.27	1198.2	1254.73		3016.07		3098.93	2379.04	5	839.738	3006.72			1502.17	651.881		1500.13	4	1.58589	0.574957	1
P32578	SIP1	205	_SS[Phospho (STY)]S[Phospho (STY)]VHS[Phospho (STY)]ASLPALTK_.2									0									0			0					123245	118768		121007	2									0			2
P32578	SIP1	205	_S[Phospho (STY)]S[Phospho (STY)]S[Phospho (STY)]VHSASLPALTK_.3		8443.5	12223.1	15826				12164.2	3		10405.8			6332.26			8369.05	2	1.45348	0.669366	1			10596.4				9785.01	10190.7	2		10030.8			8427.07			9228.91	2	1.10422	0.70135	0
P32578	SIP1	205	_S[Phospho (STY)]S[Phospho (STY)]SVHSASLPALTK_.2									0		1676.18		6284.6				3980.39	2			-2	3327.27	1198.2	1254.73		3016.07		3098.93	2379.04	5	839.738	3006.72			1502.17	651.881		1500.13	4	1.58589	0.574957	1
P32578	SIP1	206	_SSS[Phospho (STY)]VHS[Phospho (STY)]ASLPALTK_.2	222311	215999	228617	244937	211320	189329	187803	214331	7	206441	185818	186656	190520	173843	188732	206529	191220	7	1.12086	0.165115	0	208641	191872	210723	200508	187319	186729	191271	196723	7	180685	225727	223317	200562	204737	214929	215638	209371	7	0.939594	0.335629	0
P32578	SIP1	206	_SSS[Phospho (STY)]VHS[Phospho (STY)]ASLPALTK_.3	46786.3	24555.1	30340.4	37571.8	34146.4	24481.9	27703.4	32226.5	7	39729.1	25530.9	22129.8	32757.4	21686.7	23950.8	28972.3	27822.4	7	1.15829	0.639208	0	39800.3	32747.7	27093.8	29812.5	26950.3	28161.9	28592.3	30451.2	7	36868	32972.7	31795.9	33746.5	21034.2	32555.1	33036.6	31715.6	7	0.960135	0.843634	0
P32578	SIP1	206	_SS[Phospho (STY)]S[Phospho (STY)]VHS[Phospho (STY)]ASLPALTK_.2									0									0			0					123245	118768		121007	2									0			2
P32578	SIP1	206	_S[Phospho (STY)]SS[Phospho (STY)]VHS[Phospho (STY)]ASLPALTK_.2	153521	72705.4	87104.5	91865.3	78549.2	66249.9	62302.8	87471.1	7	89815.7	71723.4		77070.6	64695.8	83647.3	90013.4	79494.4	6	1.10034	0.825769	1	64131.1	77531.4	75241.1	80910	80757.4	75841.8	65058.9	74210.2	7	56462.3	116990	106957	98172.1	97186	106242	89411.9	95917.5	7	0.773688	0.108094	0
P32578	SIP1	206	_SSS[Phospho (STY)]VHSASLPALTK_.2		19427.2			13077			16252.1	2									0			2	43917.7		14442.5		11466.9			23275.7	3	25016.2		13622.9		17625.9			18755	3	1.24104	0.879101	0
P32578	SIP1	206	_SSS[Phospho (STY)]VHSASLPALTK_.3		8205.33					4813.28	6509.31	2									0			2									0					9850.18			9850.18	1			-1
P32578	SIP1	206	_S[Phospho (STY)]S[Phospho (STY)]S[Phospho (STY)]VHSASLPALTK_.3		8443.5	12223.1	15826				12164.2	3		10405.8			6332.26			8369.05	2	1.45348	0.669366	1			10596.4				9785.01	10190.7	2		10030.8			8427.07			9228.91	2	1.10422	0.70135	0
P32578	SIP1	206	_SSS[Phospho (STY)]VHS[Phospho (STY)]AS[Phospho (STY)]LPALTK_.2	4872.09	4507.24		8924.25	5844.89			6037.12	4	8648.6	6870.4	8976.47	6772.88		11081.2	8992.16	8556.95	6	0.705522	0.285092	-2	6203.77	6884	7482.4	5942.01	5908.6	7566.65	7013.3	6714.39	7	6784.4	12924	14379.6	11843.7	10988.7		11997.3	11486.3	6	0.584558	0.00855454	1
P32578	SIP1	209	_SSS[Phospho (STY)]VHS[Phospho (STY)]ASLPALTK_.2	222311	215999	228617	244937	211320	189329	187803	214331	7	206441	185818	186656	190520	173843	188732	206529	191220	7	1.12086	0.165115	0	208641	191872	210723	200508	187319	186729	191271	196723	7	180685	225727	223317	200562	204737	214929	215638	209371	7	0.939594	0.335629	0
P32578	SIP1	209	_SSS[Phospho (STY)]VHS[Phospho (STY)]ASLPALTK_.3	46786.3	24555.1	30340.4	37571.8	34146.4	24481.9	27703.4	32226.5	7	39729.1	25530.9	22129.8	32757.4	21686.7	23950.8	28972.3	27822.4	7	1.15829	0.639208	0	39800.3	32747.7	27093.8	29812.5	26950.3	28161.9	28592.3	30451.2	7	36868	32972.7	31795.9	33746.5	21034.2	32555.1	33036.6	31715.6	7	0.960135	0.843634	0
P32578	SIP1	209	_SS[Phospho (STY)]S[Phospho (STY)]VHS[Phospho (STY)]ASLPALTK_.2									0									0			0					123245	118768		121007	2									0			2
P32578	SIP1	209	_S[Phospho (STY)]SS[Phospho (STY)]VHS[Phospho (STY)]ASLPALTK_.2	153521	72705.4	87104.5	91865.3	78549.2	66249.9	62302.8	87471.1	7	89815.7	71723.4		77070.6	64695.8	83647.3	90013.4	79494.4	6	1.10034	0.825769	1	64131.1	77531.4	75241.1	80910	80757.4	75841.8	65058.9	74210.2	7	56462.3	116990	106957	98172.1	97186	106242	89411.9	95917.5	7	0.773688	0.108094	0
P32578	SIP1	209	_SSSVHS[Phospho (STY)]ASLPALTK_.2					5598.36			5598.36	1	28543.7						14941.1	21742.4	2	0.257485	0.736654	-1	29614.3	8096.27	12872.2			7322.28	14301.3	14441.3	5	35373.1					13184.9		24279	2	0.594804	0.638741	3
P32578	SIP1	209	_SSSVHS[Phospho (STY)]ASLPALTK_.3						5457.52		5457.52	1	9568				7509.13			8538.57	2	0.639161	0.686864	-1	13209.8							13209.8	1							8020.91	8020.91	1	1.64692		0
P32578	SIP1	209	_SSS[Phospho (STY)]VHS[Phospho (STY)]AS[Phospho (STY)]LPALTK_.2	4872.09	4507.24		8924.25	5844.89			6037.12	4	8648.6	6870.4	8976.47	6772.88		11081.2	8992.16	8556.95	6	0.705522	0.285092	-2	6203.77	6884	7482.4	5942.01	5908.6	7566.65	7013.3	6714.39	7	6784.4	12924	14379.6	11843.7	10988.7		11997.3	11486.3	6	0.584558	0.00855454	1
P32578	SIP1	209	_S[Phospho (STY)]SSVHS[Phospho (STY)]ASLPALTK_.2									0	8599.8					9239.22		8919.51	2			-2	8662.16							8662.16	1		11461.7	11743.7	11368.2				11524.5	3	0.751627	0.0524166	-2
P32578	SIP1	211	_SSS[Phospho (STY)]VHS[Phospho (STY)]AS[Phospho (STY)]LPALTK_.2	4872.09	4507.24		8924.25	5844.89			6037.12	4	8648.6	6870.4	8976.47	6772.88		11081.2	8992.16	8556.95	6	0.705522	0.285092	-2	6203.77	6884	7482.4	5942.01	5908.6	7566.65	7013.3	6714.39	7	6784.4	12924	14379.6	11843.7	10988.7		11997.3	11486.3	6	0.584558	0.00855454	1
P32578	SIP1	211	_SSSVHSAS[Phospho (STY)]LPALTK_.2	4888.5	2032.94			605.665			2509.04	3	5555.18							5555.18	1	0.451657	0.698726	2	3399.27			2309.66				2854.46	2	7570.36		1517.64		4947.67		4593.05	4657.18	4	0.612917	0.69933	-2
P32578	SIP1	220	_TDS[Phospho (STY)]IDIPVR_.2	1.28028e+06	1.29528e+06	1.55407e+06	1571524	1410382	1.31938e+06	1.20263e+06	1.37622e+06	7	1.21435e+06	1.36287e+06	677759	525002	1.13338e+06	1.38891e+06	1.32501e+06	1.08961e+06	7	1.26304	0.310326	0	1.17857e+06	1.45877e+06	1.40157e+06	1.54129e+06	1.37935e+06	1.29804e+06	1.40094e+06	1.37979e+06	7	641578	931664	672817	1.65319e+06	964747	1.63578e+06	1.77809e+06	1.18255e+06	7	1.16679	0.638746	0
P32578	SIP1	220	_TDS[Phospho (STY)]IDIPVR_.1	107988	26265.2	33945.2	37293.1	33142.5	30454.2	31976.6	43009.2	7	101638	82560.5	25982.8	31237.7	27703.3	29379.3	44515.4	49002.4	7	0.877696	0.897331	0		38542.4	46419.7	30118.1	30360.9	38861.7	40889	37532	6	108426	47716.5	59860.1		39649.2	43113	50358.2	58187.2	6	0.645021	0.312492	0
P32578	SIP1	299	_VNS[Phospho (STY)]SNS[Phospho (STY)]M[Oxidation (M)]YTAER_.2	15857.2	21097.3	15623.5	26456.8	22335.8	22459.9	18571.4	20343.1	7	11871.8	11676.2	10792.2	10279.2	10463.1	11092	16041.2	11745.1	7	1.73205	0.00509794	0	23983.5	11381.7		16579.2		10400.6	11669.4	14802.9	5	20052.8	16355.2		8573.9	10543.9	20133.6	6692.42	13725.3	6	1.07851	0.910456	-1
P32578	SIP1	299	_VNS[Phospho (STY)]SNSM[Oxidation (M)]YTAER_.2	14887.2	7561.13	10589.5	9109.06	9965.05	7107.24	8524.55	9677.68	7	6943.97	9973.99	9255.6	11765.4	8636.48	9817.62	9332.7	9389.4	7	1.0307	0.933284	0	19872.7	9134.59	9735.67	9420.5	7902.41	10124	8367.25	10651	7	8707.48	11515.6		8842.18	12107.9	8810		9996.63	5	1.06546	0.902186	2
P32578	SIP1	299	_VNS[Phospho (STY)]SNS[Phospho (STY)]MYTAER_.2	292449	125156	147439	144332	137770	129282	121763	156884	7	212062	120878	110409	108366	92978.5	119435	127354	127355	7	1.23187	0.656324	0	200554	144725	140979	143329	140293	129191	124467	146220	7	203131	160774	143629	141490	121766	137556	139671	149717	7	0.976641	0.92507	0
P32578	SIP1	299	_VNS[Phospho (STY)]SNS[Phospho (STY)]MYTAER_.1	18780.1							18780.1	1									0			1									0									0			0
P32578	SIP1	299	_VNS[Phospho (STY)]S[Phospho (STY)]NSMYTAER_.2									0									0			0			1165.95					1165.95	1	3574.62	2301.29	2966.42			1824.48		2666.7	4	0.437225	0.479211	-3
P32578	SIP1	299	_VNS[Phospho (STY)]SNSMYTAER_.2	147465	40613	51360.6	46383.8	52073.5	44996.4	46528.9	61345.8	7	86484.6	61357.6	50659.4	60107	47510.1	51896.1	34246.3	56037.3	7	1.09473	0.909777	0	225932	64208.3	63362.9	61165	63041.4	57173.8	58747.2	84804.3	7	104021	88311.7	67614.7	67064.1	52401.6	46208.4	33560.5	65597.5	7	1.2928	0.74826	0
P32578	SIP1	300	_VNS[Phospho (STY)]S[Phospho (STY)]NSMYTAER_.2									0									0			0			1165.95					1165.95	1	3574.62	2301.29	2966.42			1824.48		2666.7	4	0.437225	0.479211	-3
P32578	SIP1	302	_VNS[Phospho (STY)]SNS[Phospho (STY)]M[Oxidation (M)]YTAER_.2	15857.2	21097.3	15623.5	26456.8	22335.8	22459.9	18571.4	20343.1	7	11871.8	11676.2	10792.2	10279.2	10463.1	11092	16041.2	11745.1	7	1.73205	0.00509794	0	23983.5	11381.7		16579.2		10400.6	11669.4	14802.9	5	20052.8	16355.2		8573.9	10543.9	20133.6	6692.42	13725.3	6	1.07851	0.910456	-1
P32578	SIP1	302	_VNSSNS[Phospho (STY)]MYTAER_.2	10024.5		3505.95					6765.25	2	5380.49	4599.81		4377.41	4138.43			4624.04	4	1.46306	0.700326	-2	15850.5		4374.43	3476.32			4985.01	7171.57	4	8218.74		5467.4					6843.07	2	1.048	0.980434	2
P32578	SIP1	302	_VNS[Phospho (STY)]SNS[Phospho (STY)]MYTAER_.2	292449	125156	147439	144332	137770	129282	121763	156884	7	212062	120878	110409	108366	92978.5	119435	127354	127355	7	1.23187	0.656324	0	200554	144725	140979	143329	140293	129191	124467	146220	7	203131	160774	143629	141490	121766	137556	139671	149717	7	0.976641	0.92507	0
P32578	SIP1	302	_VNS[Phospho (STY)]SNS[Phospho (STY)]MYTAER_.1	18780.1							18780.1	1									0			1									0									0			0
P32578	SIP1	331	_GNAGGS[Phospho (STY)]NDDFTAPISATAK_.2	612621	352090	428021	437700	406927	400925	338706	425284	7	672751	483831	431795	484558	432102	477020	483813	495124	7	0.858945	0.491639	0	538584	424929	445080	474271	422407	423710	408305	448184	7	709996	669077	702776	651047	622583	658528	552540	652364	7	0.687015	0.000178434	0
P32578	SIP1	331	_GNAGGS[Phospho (STY)]NDDFTAPISATAK_.3	57088.8	22199.1	27083.1	32356.3	27661.4	27632	19497.7	30502.6	7	58032.4	58642.6	28992.6	33772.7	32468.5	31261.2	28590.8	38823	7	0.785686	0.610603	0	42971.2	27451.8	24193.2	32613	27767.4	27661.9	28008.3	30095.3	7	75344.9	49273.4	40677.1	37410.5	40012.9	40928.4	34824.7	45496	7	0.661493	0.122754	0
P32578	SIP1	384	_S[Phospho (STY)]SFAS[Phospho (STY)]LHSLQSR_.2			23654.8					23654.8	1	34238.9	24357.2		23396.9	21297.3			25822.6	4	0.91605	0.916114	-3	23313.2					21873.1		22593.1	2									0			2
P32578	SIP1	384	_S[Phospho (STY)]SFAS[Phospho (STY)]LHS[Phospho (STY)]LQSR_.2	15103.1				8670.66			11886.9	2		10833.8		7967.82		10373.2		9724.92	3	1.22231	0.781913	-1			10910.3				9880.26	10395.3	2		12544.4	11731.4					12137.9	2	0.856431	0.380032	0
P32578	SIP1	384	_S[Phospho (STY)]SFASLHSLQSR_.2									0							11380.8	11380.8	1			-1									0									0			0
P32578	SIP1	385	_SS[Phospho (STY)]FAS[Phospho (STY)]LHSLQSR_.2						22441.8	26035.7	24238.8	2							34270.6	34270.6	1	0.707275	0.540694	1				23297.8				23297.8	1	27614.4			27165.9		35965.8	15220.9	26491.8	4	0.879438	0.907569	-3
P32578	SIP1	385	_SS[Phospho (STY)]FASLHSLQSR_.2									0									0			0									0	26853.8							26853.8	1			-1
P32578	SIP1	388	_SS[Phospho (STY)]FAS[Phospho (STY)]LHSLQSR_.2						22441.8	26035.7	24238.8	2							34270.6	34270.6	1	0.707275	0.540694	1				23297.8				23297.8	1	27614.4			27165.9		35965.8	15220.9	26491.8	4	0.879438	0.907569	-3
P32578	SIP1	388	_S[Phospho (STY)]SFAS[Phospho (STY)]LHSLQSR_.2			23654.8					23654.8	1	34238.9	24357.2		23396.9	21297.3			25822.6	4	0.91605	0.916114	-3	23313.2					21873.1		22593.1	2									0			2
P32578	SIP1	388	_S[Phospho (STY)]SFAS[Phospho (STY)]LHS[Phospho (STY)]LQSR_.2	15103.1				8670.66			11886.9	2		10833.8		7967.82		10373.2		9724.92	3	1.22231	0.781913	-1			10910.3				9880.26	10395.3	2		12544.4	11731.4					12137.9	2	0.856431	0.380032	0
P32578	SIP1	388	_SSFAS[Phospho (STY)]LHS[Phospho (STY)]LQSR_.2	1038.76						171.538	605.148	2		1330.95		737.576	1472.23			1180.25	3	0.512728	0.634448	-1	4078.94	1274.06	1537.71	464.704		944.086	1544.71	1640.7	6	857.441		2038.93	1576.53	1930.79	704.897		1421.72	5	1.15403	0.894183	1
P32578	SIP1	391	_S[Phospho (STY)]SFAS[Phospho (STY)]LHS[Phospho (STY)]LQSR_.2	15103.1				8670.66			11886.9	2		10833.8		7967.82		10373.2		9724.92	3	1.22231	0.781913	-1			10910.3				9880.26	10395.3	2		12544.4	11731.4					12137.9	2	0.856431	0.380032	0
P32578	SIP1	391	_SSFAS[Phospho (STY)]LHS[Phospho (STY)]LQSR_.2	1038.76						171.538	605.148	2		1330.95		737.576	1472.23			1180.25	3	0.512728	0.634448	-1	4078.94	1274.06	1537.71	464.704		944.086	1544.71	1640.7	6	857.441		2038.93	1576.53	1930.79	704.897		1421.72	5	1.15403	0.894183	1
P32578	SIP1	494	_ELTLDENAS[Phospho (STY)]LDSEK_.2		20655.7	15005.2	12612.2	20979.2	18003.9	15813.3	17178.3	6		17845.6	22644.6	20439.3		15457.5	15278.3	18333.1	5	0.93701	0.832463	1		15097.2	15738.7		16722.7	18597.6	17897.2	16810.7	5		17486.3	15254.6			12351	15440.4	15133.1	4	1.11086	0.509665	1
P32578	SIP1	497	_ELTLDENASLDS[Phospho (STY)]EK_.2	8662.19		12378.5		18449.7	17701		14297.9	4	3217.21	23779.6	25448.7	19412.2	21174.4	20796.6	16496.8	18617.9	7	0.767962	0.677304	-3	7063.4	15828.7	17296.8	21928	17208.2	19531.2	13430	16040.9	7		31475.4	24017.7	16868.4	19210.7	15703.8		21455.2	5	0.747646	0.390856	2
P32578	SIP1	578	_NEADIDS[Phospho (STY)]QVEPTLDEELPK_.2	46863.4		67197.5	69767.7		63042		61717.6	4	30838.4	45313.4						38075.9	2	1.62091	0.282034	2	48313.6	62652.7	53498.4		61598.2			56515.7	4		58494.5	55122.2		54675.5		66789.8	58770.5	4	0.961634	0.842861	0
P32578	SIP1	578	_NEADIDS[Phospho (STY)]QVEPTLDEELPK_.3	2038.99							2038.99	1									0			1	3288.28							3288.28	1									0			1
P32578	SIP1	617	_PST[Phospho (STY)]PFSDYR_.2	32734.6	30372.2	38638.4		34496.4	31481.8	31107.6	33138.5	6		29098.1	26091.4	25353.3	21809.2	26054.2	23860.2	25377.7	6	1.30581	0.0118817	0	30478.9	32395.4	22837.2	31873.3	25742.5	28166.2	30523.2	28859.5	7	13104.5	31562.3	25122.1	31847.1	30938.3	25832.7	20030	25491	7	1.13215	0.593138	0
P32578	SIP1	620	_PSTPFS[Phospho (STY)]DYR_.2		9048.09	12205.8	10729.2	11689	10154.7	9334.24	10526.8	6	5330.76	6106.58	5120.57	4842.49	5384.86	4804.99	5792.02	5340.33	7	1.9712	5.42804e-05	-1	7856.7	11088.1	9085.72	8851.55	10542.3	8826.52	9799.47	9435.77	7	6549.14	8891.49	8167.15	9093.16	9042.79	8266.26	9237.08	8463.87	7	1.11483	0.35175	0
P32578	SIP1	629	_SS[Phospho (STY)]SINMR_.2	26064.2	26377.1	41983.9	37090.6	35418.7	30108.9	38959.5	33714.7	7	26215.4	57015.3	31864.3	37196.9	31056.1	43695.1	28251.9	36470.7	7	0.924432	0.830915	0	23497.3	44061.3	50413.6	35492	44985.5	37845.7	35067.1	38766.1	7	27431.7	43752.1	50869.8	54130.8	25053.1	38464.1	22664.5	37480.9	7	1.03429	0.935692	0
P32578	SIP1	630	_SSS[Phospho (STY)]INMR_.2	78219.3	100138	149778	129461	123998	136800	132438	121547	7	60694.3	156151	99112.2	111664	91128.7	139618	86755.9	106446	7	1.14187	0.695286	0	66582.8	135592	185138	143301	161905	156396	105000	136274	7	95682.5	232766	198856	199756	130623	178936	92153.1	161253	7	0.845091	0.663349	0
P32578	SIP1	630	_SSS[Phospho (STY)]INM[Oxidation (M)]R_.2	2625.14		50358.4	73873.9			28785.3	38910.7	4			48484.2				61511.2	54997.7	2	0.707497	0.808636	2			63357	36156.2	53006			50839.7	3	3385.01	42366.7	56293	69142.7	59320.1	86393		52816.8	6	0.962568	0.968474	-3
P34164	SIP2	136	_SGHS[Phospho (STY)]S[Phospho (STY)]PREEGQQQIR_.3	16850.3	28946.7		25825.2	22318.6	32609.9	34085.8	26772.8	6		20479.3	24705					22592.1	2	1.18505	0.75586	4	20041.9	24542.1		21498.7	20701.9	23052.7		21967.5	5	22630.4		19462.9			18486.2	24920.6	21375	4	1.02772	0.889654	1
P34164	SIP2	137	_SGHS[Phospho (STY)]S[Phospho (STY)]PREEGQQQIR_.3	16850.3	28946.7		25825.2	22318.6	32609.9	34085.8	26772.8	6		20479.3	24705					22592.1	2	1.18505	0.75586	4	20041.9	24542.1		21498.7	20701.9	23052.7		21967.5	5	22630.4		19462.9			18486.2	24920.6	21375	4	1.02772	0.889654	1
P34164	SIP2	273	_S[Phospho (STY)]SIALQIGK_.2	26097.1	47907.7	43741.2	36998	45316.4	40160.5	46164.3	40912.2	7	18147.2	24207.3	30477.4	25533.8	27484.6	22784.5	36947.3	26511.7	7	1.54317	0.0264839	0		22832.4	22526.8	20964.9	22336.3	24127.1	23810.8	22766.4	6		16785.5	17631.6	23960.8	20645.2	20289.3	18129.2	19573.6	6	1.16312	0.127311	0
P40210	SIP5	13	_IDQEDS[Phospho (STY)]FNDVRPDSSYNTTSSNSVIK_.3					762.681			762.681	1			3138.68	3672.24		2423.09	2287.64	2880.41	4	0.264782	0.295543	-3									0									0			0
P40210	SIP5	30	_IDQEDSFNDVRPDSSYNTTSSNS[Phospho (STY)]VIK_.3	10097.4					8093.72	6346.42	8179.19	3	13867.1	8954.88		5027.15		3069.54		7729.67	4	1.05816	0.963721	-1	7110.61				6031.46			6571.04	2	13184				7711.2	6469.97	6848.18	8553.35	4	0.768241	0.740825	-2
P40210	SIP5	48	_T[Phospho (STY)]T[Phospho (STY)]SLVNNILNGNNAR_.2							6870.11	6870.11	1							5442.73	5442.73	1	1.26226		0			10476.8					10476.8	1									0			1
P40210	SIP5	49	_T[Phospho (STY)]T[Phospho (STY)]SLVNNILNGNNAR_.2							6870.11	6870.11	1							5442.73	5442.73	1	1.26226		0			10476.8					10476.8	1									0			1
P40210	SIP5	50	_TTS[Phospho (STY)]LVNNILNGNNAR_.2	182342	95631.7	71031.6	104889	78209	102706	90112.1	103560	7	133950	135148	105768	121404	101292	124717	96656.4	116991	7	0.8852	0.731918	0	153684	79919.7	140669	95923.2	106652	102192	83605.3	108949	7	182053	185128	175905	133956	162406	197843		172882	6	0.630194	0.0118586	1
P40210	SIP5	182	_S[Phospho (STY)]TFNELIDK_.2	31067.2	30783.1	33181.9	37199.7	31682.9			32783	5	35329.1	27256.8	29396.6	30644.1	25567.7		39797.1	31331.9	6	1.04631	0.842999	-1	15258.3		24468.3	26430.8	26133.8	24213.2	23932	23406.1	6	24525.3	31933.5	28812.6	28607.1	28445.6	34882.2	38979.5	30883.7	7	0.757879	0.0884227	-1
P40210	SIP5	183	_ST[Phospho (STY)]FNELIDK_.2						32266.4		32266.4	1						34707.8		34707.8	1	0.92966		0		27665.4						27665.4	1									0			1
P40210	SIP5	236	_IGS[Phospho (STY)]KSS[Phospho (STY)]NVEDNTSSQPR_.2									0	5105.46				2930.79			4018.12	2			-2	6617.62	4083.2						5350.41	2	4524.52	2095.42		2682.93				3100.95	3	1.72541	0.498388	-1
P40210	SIP5	239	_IGS[Phospho (STY)]KSS[Phospho (STY)]NVEDNTSSQPR_.2									0	5105.46				2930.79			4018.12	2			-2	6617.62	4083.2						5350.41	2	4524.52	2095.42		2682.93				3100.95	3	1.72541	0.498388	-1
P40210	SIP5	433	_NT[Phospho (STY)]SHS[Phospho (STY)]ITPIHDESTSASR_.3					9773.98		14924.7	12349.3	2	14092.9			25065.9	18692.9	22435	14079.6	18873.3	5	0.654328	0.494299	-3	14416.3		24119.4		14605.1			17713.6	3	16770.4	25651.2	38827.6	20321.5	26441.1	29854	14066.1	24561.7	7	0.721189	0.556361	-4
P40210	SIP5	433	_RNT[Phospho (STY)]SHS[Phospho (STY)]ITPIHDESTSASR_.3									0				9122.06	9453.73		10984.2	9853.32	3			-3							12391.3	12391.3	1	21120.9				26219.9		41678.3	29673	3	0.417594	0.614315	-2
P40210	SIP5	434	_NTS[Phospho (STY)]HSITPIHDESTSASR_.3	2758.27	22575.2	7096.66	7718.3	9355.45	17627.1	13373.8	11500.7	7									0			7	8898.75	4802.48	12729.5		4129.35			7640.01	4									0			4
P40210	SIP5	434	_NTS[Phospho (STY)]HS[Phospho (STY)]ITPIHDESTSASR_.3			9864.32			19531.7		14698	2									0			2									0									0			0
P40210	SIP5	434	_NTS[Phospho (STY)]HS[Phospho (STY)]ITPIHDESTSASR_.2	3309.3							3309.3	1				2154.1			1577.63	1865.87	2	1.7736	0.567281	-1	4283.94							4283.94	1									0			1
P40210	SIP5	436	_NT[Phospho (STY)]SHS[Phospho (STY)]ITPIHDESTSASR_.3					9773.98		14924.7	12349.3	2	14092.9			25065.9	18692.9	22435	14079.6	18873.3	5	0.654328	0.494299	-3	14416.3		24119.4		14605.1			17713.6	3	16770.4	25651.2	38827.6	20321.5	26441.1	29854	14066.1	24561.7	7	0.721189	0.556361	-4
P40210	SIP5	436	_NTSHS[Phospho (STY)]ITPIHDESTSASR_.3		82806.8	27219.2	32036.9	31288.1	70219.7	55374.7	49824.2	6	65750.4	19780	49186.5	56962.6	50532	46712.2	58465.3	49627	7	1.00397	0.996583	-1	37122.5	20685.3	52862.5	15724.2	24593.8	41133.7	50260.7	34626.1	7	79231.9	17967.6	37636.9	15311.8	73282.8	43616.6	107527	53510.6	7	0.647089	0.515686	0
P40210	SIP5	436	_NTSHS[Phospho (STY)]ITPIHDESTSASR_.2		2791.48						2791.48	1	17855							17855	1	0.156342		0			5844.5					5844.5	1	15209		5520.61		5463.04			8730.87	3	0.669407	0.879263	-2
P40210	SIP5	436	_NTS[Phospho (STY)]HS[Phospho (STY)]ITPIHDESTSASR_.3			9864.32			19531.7		14698	2									0			2									0									0			0
P40210	SIP5	436	_NTS[Phospho (STY)]HS[Phospho (STY)]ITPIHDESTSASR_.2	3309.3							3309.3	1				2154.1			1577.63	1865.87	2	1.7736	0.567281	-1	4283.94							4283.94	1									0			1
P40210	SIP5	436	_RNT[Phospho (STY)]SHS[Phospho (STY)]ITPIHDESTSASR_.3									0				9122.06	9453.73		10984.2	9853.32	3			-3							12391.3	12391.3	1	21120.9				26219.9		41678.3	29673	3	0.417594	0.614315	-2
P40210	SIP5	470	_LS[Phospho (STY)]LEDQDNR_.2	6152.79	9982.8	14743.4	14259.7	12122.5	11557.7	11097.1	11416.6	7	6469.5	12989.9	11303.6	11394.7	10040.8	12318.8	11498.9	10859.5	7	1.0513	0.887117	0	8082.11	9684.25	12980.7	11109.5	10802.9	12645.4	10229.3	10790.6	7	4098.41	11274.6	10289.4	8380.48	6790.26		3805.18	7439.73	6	1.4504	0.169121	1
P06700	SIR2	19	_VS[Phospho (STY)]NTVSPT[Phospho (STY)]QDK_.2					3008.11			3008.11	1	3397.55							3397.55	1	0.885375		0	2524.8							2524.8	1	2502.05							2502.05	1	1.00909		0
P06700	SIR2	23	_VSNTVS[Phospho (STY)]PTQDKDAIR_.2	43991.3	18599.1	16321.3	16455.3	17446.3	13076.6	13264.3	19879.2	7	83589.7	16507.3	17804.3	19264.7	17026.9	21671.5	22042.2	28272.4	7	0.703131	0.750669	0	66832.9	15151.4	16322.7	12634.8	13540.6	12633	16596.5	21958.8	7	163721	26791	32987.4	28715.1	30291.3	35657.1	83353.2	57359.4	7	0.382829	0.371122	0
P06700	SIR2	23	_VSNTVS[Phospho (STY)]PTQDKDAIR_.3	18321.3	4453.16				3239.09		8671.2	3	22823	4982.83						13902.9	2	0.623695	0.84866	1	17606.5							17606.5	1	52796.7	6784		9414.86		9556.96	16815.2	19073.5	5	0.923087	0.980781	-4
P06700	SIR2	23	_VSNTVS[Phospho (STY)]PTQDK_.2	14637.6	103852	100641	114762	88735.5	98269.6	89591.5	87212.8	7	32451.5	137921	118067	125061	96961.9	133222	148462	113164	7	0.770677	0.560086	0	13794.5	102481	110767	106000	106124	101278	74155.8	87800	7	61998.3	252422	159164	162831	180780	194433	143069	164957	7	0.53226	0.0770336	0
P06700	SIR2	25	_VSNTVSPT[Phospho (STY)]QDKDAIR_.3			4355.56	4023.11				4189.33	2			3681.56			4932.76	3587.15	4067.16	3	1.03004	0.949742	-1				2160.27			3437.81	2799.04	2					6474.26			6474.26	1	0.432334	0.491967	1
P06700	SIR2	25	_VS[Phospho (STY)]NTVSPT[Phospho (STY)]QDK_.2					3008.11			3008.11	1	3397.55							3397.55	1	0.885375		0	2524.8							2524.8	1	2502.05							2502.05	1	1.00909		0
P06700	SIR2	204	_VQDLGSAIS[Phospho (STY)]VTNVEDPLAK_.2									0							9071.13	9071.13	1			-1									0									0			0
P06701	SIR3	454	_IHSM[Oxidation (M)]NENPT[Phospho (STY)]PEK_.2	8884.8	21814.9	20190.4	26688.8	13923.4	12371	19071.8	17563.6	7	15778.5	11385.2	9954.88	9725.34	10186.9	13228.1	28815.1	14153.4	7	1.24094	0.695218	0	17864.3	10899.9	15278.3	13355	17967.8	16804.3	12606.8	14968	7	15286.4	24095.7	16703.7	18237.1	17087.3	21946.5	23216.2	19510.4	7	0.767181	0.120633	0
P06701	SIR3	454	_IHSM[Oxidation (M)]NENPT[Phospho (STY)]PEK_.3	3324.98	10488.8	11146.7	10560.7	9072.96	9803.98	10099.3	9213.93	7	5772.68	7913.68	6596.11	5762.17	4448.84	6800.96	16664	7708.34	7	1.19532	0.756119	0	8507.7	6293.19	5726.37	10094.3	9758.22	10539.4	6665.31	8226.35	7	6672.55	10678.6	11370.8	9578.72	10038.8	13597.2	10522.1	10351.3	7	0.794719	0.2916	0
P06701	SIR3	454	_IHSMNENPT[Phospho (STY)]PEK_.3	26396.1	19062.8	15920.9	13432.8	17404.6	22539.9	19927	19240.6	7	39409.1	10979.3	10660.8	11368.8	11531.6	11123.8	19055.4	16304.1	7	1.18011	0.801145	0	24609.6	13812.8	14796.4	20105	17645	17678.4	12433.3	17297.2	7	22850.4	12609.3	10055.6	11800.6	13482.1	21924.5	30519.2	17606	7	0.982463	0.973684	0
P06701	SIR3	454	_IHSMNENPT[Phospho (STY)]PEK_.2	181809	118036	74740.7	82863.2	72918.8	100876	115716	106709	7	276534	70551.6	72072	72052.1	74366.7	42578.4	127042	105028	7	1.016	0.988589	0	157937	64108.1	64023.1	74269	71179.4	61984.3	53201.8	78100.3	7	172353	77210.5		47143	89652.8	70089.1	152971	101570	6	0.768932	0.659205	1
P11978	SIR4	22	_KPVT[Phospho (STY)]PNDKIPER_.3	1231.68	377.35						804.514	2	5114.67							5114.67	1	0.157295	0.405605	1	5514.6						256.191	2885.4	2	12573.8							12573.8	1	0.229476	0.597446	1
P11978	SIR4	514	_NNTLNVT[Phospho (STY)]PSK_.2	86506.3	53908	62493.3	67520.2	55855.5		51796.7	63013.3	6	157885			141033	111552	133322		135948	4	0.46351	0.00245237	2	107649	60679	67080.1	70109.6	67463.2	62378.5	61797.9	71022.4	7		211218	217315	209666	168474	185227	195563	197910	6	0.358861	4.06754e-06	1
P11978	SIR4	516	_NNTLNVTPS[Phospho (STY)]K_.2									0		122993						122993	1			-1									0	158746							158746	1			-1
P11978	SIR4	611	_IGTNDLFQVES[Phospho (STY)]APK_.2	3020.77	2639.3	1877.49	1952.99	1943.6	1901.95	2234.68	2224.4	7	3282.26	2495.85	2076.66	3756.14	2073.83	1664.42	2640.48	2569.95	7	0.865541	0.664313	0	3472.69	2400.76	3317.87	2852.22	2930.33	2667.58	2824.08	2923.65	7	4277.13	5217.89	4007.73	4187.62	3579.26	4708.51	3820.32	4256.92	7	0.686798	0.00329038	0
P11978	SIR4	692	_VSLS[Phospho (STY)]QPVSASK_.2	74058.5	49496.9	53483.4	56694.9	46857.5	50255.4	45641.2	53784	7	65894	56496.2	51581.9	53662.1	46861.9	55696.1	58712.2	55557.8	7	0.968073	0.88694	0	74642.2	61954	61238.3	66221.4	56052.3	58795.1	57505.1	62344.1	7	80509.7	84966	72113	79433.3	70841.9	77969.5	86719.2	78936.1	7	0.789804	0.0047032	0
P11978	SIR4	696	_VSLSQPVS[Phospho (STY)]ASK_.2	7043.08	4224.37	5796.25			5272.13	5053.07	5477.78	5	10188	5635.6	5069.79	5258.15			8216.67	6873.64	5	0.796926	0.600433	0	5918.76	3843.54	4087.56	4894.95		3716.53		4492.27	5	10203.1	10258.3	8761.4	8734.17		8545.01	10957.6	9576.61	6	0.469088	0.000354905	-1
P11978	SIR4	722	_SFANHT[Phospho (STY)]EDEQIEK_.2	1335.91		775.332				667.366	926.202	3	1501.59	662.227					1011.7	1058.51	3	0.875009	0.890788	0		372.805						372.805	1	1629.77		513.049	407.829			571.973	780.655	4	0.477554	0.809729	-3
P11978	SIR4	739	_MNT[Phospho (STY)]IITHPGK_.2									0									0			0	2310.43							2310.43	1	3729.41	1828.96	3078.58			1349.42	2375.14	2472.3	5	0.934528	0.958111	-4
P11978	SIR4	787	_VTNDLDT[Phospho (STY)]SAEKDQIQAGK_.2									0									0			0									0					903.899			903.899	1			-1
P11978	SIR4	788	_VTNDLDTS[Phospho (STY)]AEKDQIQAGK_.2		3047.27	2627.88		2201.88			2625.68	3	6746.06	1848.95						4297.51	2	0.610977	0.757404	1				1312.63				1312.63	1									0			1
P11978	SIR4	788	_VTNDLDTS[Phospho (STY)]AEKDQIQAGK_.3									0									0			0	3805.21							3805.21	1									0			1
P11978	SIR4	931	_PSQIPTVS[Phospho (STY)]SPLGFEETK_.2									0	336053							336053	1			-1	286997							286997	1									0			1
P11978	SIR4	931	_PSQIPTVS[Phospho (STY)]S[Phospho (STY)]PLGFEETK_.2	91937.7	74697.5	71362.1	81939.1	62701.7	57687.5	60362.3	71526.8	7	85917.7	74375.7	70592.6	71890.8		63520.9	69372.3	72611.7	6	0.98506	0.953825	1	80935.8	78566.7	72910	73744.8	69150.8	60059.9	58182.2	70507.2	7	73890.2	86580.4	80038.7	76802.5	68261.6	68882.3	84133.4	76941.3	7	0.916376	0.444087	0
P11978	SIR4	932	_PSQIPTVSS[Phospho (STY)]PLGFEETK_.2	321307	235724	266916	309991	240649	243228	228429	263749	7		255257	232975	245862	191677	249195	250223	237532	6	1.11037	0.511545	1		252243	236443	262631	239453	226404	225513	240448	6	358102	347156	329228	344153	293956	320428	350593	334802	7	0.718178	9.42473e-05	-1
P11978	SIR4	932	_PSQIPTVS[Phospho (STY)]S[Phospho (STY)]PLGFEETK_.2	91937.7	74697.5	71362.1	81939.1	62701.7	57687.5	60362.3	71526.8	7	85917.7	74375.7	70592.6	71890.8		63520.9	69372.3	72611.7	6	0.98506	0.953825	1	80935.8	78566.7	72910	73744.8	69150.8	60059.9	58182.2	70507.2	7	73890.2	86580.4	80038.7	76802.5	68261.6	68882.3	84133.4	76941.3	7	0.916376	0.444087	0
P11978	SIR4	1133	_NVKPS[Phospho (STY)]SPPDVK_.2			167684		122575		158175	149478	3	314704		123970	144463	169681	155184		181600	5	0.823115	0.803862	-2		150240						150240	1							217817	217817	1	0.689751		0
P11978	SIR4	1134	_NVKPSS[Phospho (STY)]PPDVK_.2		171315		166340	49235.6			128963	3		162437		191537				176987	2	0.72866	0.754681	1	298363	148958	139452		128445			178805	4		97234	152701		146947	120856		129434	4	1.38143	0.601934	0
P25294	SIS1	275	_DGDDLIYTLPLS[Phospho (STY)]FK_.2					5463.08	5302.6	7548.28	6104.65	3				6553.25	8970.31	3915.06	4756.49	6048.78	4	1.00924	0.991761	-1		2931.95		6556.25			4624.47	4704.22	3					5036.6			5036.6	1	0.934008	0.959123	2
P25294	SIS1	339	_VDYPIS[Phospho (STY)]LNDAQK_.2	22990.7	16860.8	20038.4	19455.5	18292.3	19291.4	15819.5	18964.1	7	18449.6	20688.4	18280.8	21272.1	17403.3	20244.1	17493.7	19118.9	7	0.991904	0.964107	0	17972.3	20526.8	19342.1	20250.3	19360.5	19176.2	18341.7	19281.4	7	14429.3	26000.1	22011.4	23355.2	18871.8	19688.8	15621.3	19996.9	7	0.964222	0.860683	0
P36024	SIS2	18	_QDADHNQS[Phospho (STY)]IEC[Carbamidomethyl (C)]PR_.3	4423.55	4227.67	3746.28	1882.78	3534.58	2728.52	2120.68	3237.72	7	3936.87	1760.39	3154.62	3392.09	3243.11	1271.09	3919.43	2953.94	7	1.09607	0.850662	0	775.495	2060.93	2685.15	2642.35	2121.26	1714.11	1620.02	1945.61	7	3411.62	1737.37	487.661	1377.66	1206.5	2034.02	4456.65	2101.64	7	0.92576	0.920072	0
P36024	SIS2	18	_QDADHNQS[Phospho (STY)]IEC[Carbamidomethyl (C)]PR_.2	4013.62	2587.19	1738.47	2552.82	1050.89	1854.71	2238.25	2290.85	7	4316.5	1677.27	1664.39	1241.11	1696.63	1433.4	3029.81	2151.3	7	1.06487	0.933611	0	1863.36	642.403	1254.14	1276.09	703.699	639.424	963.809	1048.99	7	3286.31	845.834	1592.54	548.034	1201.42	1554.06	2825.77	1693.42	7	0.619449	0.433579	0
P36024	SIS2	43	_GKDS[Phospho (STY)]IINS[Phospho (STY)]PVSGR_.2	6168.74	5902.48	7135.46	6319.7	7217.87	5852.5	5072.68	6238.49	7	8745.69	4410.76	4741.37	5513.1	4816.45	5027.36	6087.3	5620.29	7	1.10999	0.695293	0	8538.01	5353.8	5092.88	5257.18	4430.64	4829.46	5923.24	5632.17	7	7748.62	5278.33	4071.34	6110.97	6285.48	5951.94	7637.49	6154.88	7	0.915074	0.756968	0
P36024	SIS2	43	_GKDS[Phospho (STY)]IINSPVSGR_.2		1658.71						1658.71	1	2988							2988	1	0.555124		0	3526.58					1606.05	2130.09	2420.91	3	3548.43							3548.43	1	0.682246	0.725065	2
P36024	SIS2	43	_GKDS[Phospho (STY)]IINS[Phospho (STY)]PVS[Phospho (STY)]GR_.2	1894.57				3701.71		448.563	2014.95	3	1891.67			314.676				1103.17	2	1.8265	0.820404	1	1576.61	1888.68		675.936		210.436	2200.98	1310.53	5	2356.73		5012.9				1539.55	2969.73	3	0.441296	0.383313	2
P36024	SIS2	47	_DSIINS[Phospho (STY)]PVSGR_.2	1412161	1.18423e+06	1.36026e+06	1.35653e+06	1.23607e+06	1.12803e+06	991307	1.23837e+06	7	1.24463e+06	1.09362e+06	1.06768e+06	1.09007e+06	952151	1.11678e+06	1.18333e+06	1.10689e+06	7	1.11878	0.323564	0	1.45731e+06	1.24151e+06	1.12901e+06	1385176	1.21966e+06	1.16712e+06	1.26096e+06	1.26582e+06	7	1.18907e+06	1.50935e+06	1.39801e+06	514931	1.25074e+06	1.27667e+06	1.46867e+06	1.22963e+06	7	1.02943	0.920669	0
P36024	SIS2	47	_DSIINS[Phospho (STY)]PVSGR_.1	61998.8	10063.1	10567	11068.7	9922.25	8703.1	6872.17	17027.9	7	57860.3	8152.2	6641.6	7672.18	6396.87	7599.65	12479.4	15257.5	7	1.11604	0.957322	0	62810.2	12334.3	12150	9152		11533.5	12541.8	20087	6	45987.4	12048.9	16235	12849.5	9951.38	11164.7	13298.8	17362.2	7	1.15693	0.915291	-1
P36024	SIS2	47	_DSIINS[Phospho (STY)]PVS[Phospho (STY)]GR_.2	105791	107197	27088.1	112099	96405	95787.5	73564.9	88276.2	7	82632.9	98450	93805.6	103477	72132.7	95595.1	97132.6	91889.4	7	0.96068	0.920132	0	70394.4	79372.6	82856.9	105200	85251.2	89537	78675	84469.6	7	38338.5	127122	112224	97900.1	83277.4	95576	89129.4	91938.3	7	0.918764	0.783634	0
P36024	SIS2	47	_GKDS[Phospho (STY)]IINS[Phospho (STY)]PVSGR_.2	6168.74	5902.48	7135.46	6319.7	7217.87	5852.5	5072.68	6238.49	7	8745.69	4410.76	4741.37	5513.1	4816.45	5027.36	6087.3	5620.29	7	1.10999	0.695293	0	8538.01	5353.8	5092.88	5257.18	4430.64	4829.46	5923.24	5632.17	7	7748.62	5278.33	4071.34	6110.97	6285.48	5951.94	7637.49	6154.88	7	0.915074	0.756968	0
P36024	SIS2	47	_GKDSIINS[Phospho (STY)]PVSGR_.2		4018.27			2160.92	2035.52		2738.23	3	5943.65		866.618	1301.72	1648.2	2440.48	3238.9	2573.26	6	1.06411	0.965972	-3	5458.99		2714.96				2788.89	3654.28	3	28561.5				5034.09	2406.3	7670.82	10918.2	4	0.334697	0.666878	-1
P36024	SIS2	47	_GKDSIINS[Phospho (STY)]PVS[Phospho (STY)]GR_.2									0									0			0	258.634		263.717					261.176	2	5193.93						1289.5	3241.71	2	0.0805671	0.584925	0
P36024	SIS2	47	_GKDS[Phospho (STY)]IINS[Phospho (STY)]PVS[Phospho (STY)]GR_.2	1894.57				3701.71		448.563	2014.95	3	1891.67			314.676				1103.17	2	1.8265	0.820404	1	1576.61	1888.68		675.936		210.436	2200.98	1310.53	5	2356.73		5012.9				1539.55	2969.73	3	0.441296	0.383313	2
P36024	SIS2	50	_DSIINS[Phospho (STY)]PVS[Phospho (STY)]GR_.2	105791	107197	27088.1	112099	96405	95787.5	73564.9	88276.2	7	82632.9	98450	93805.6	103477	72132.7	95595.1	97132.6	91889.4	7	0.96068	0.920132	0	70394.4	79372.6	82856.9	105200	85251.2	89537	78675	84469.6	7	38338.5	127122	112224	97900.1	83277.4	95576	89129.4	91938.3	7	0.918764	0.783634	0
P36024	SIS2	50	_DSIINSPVS[Phospho (STY)]GR_.2	39203.5	33602.3	39579.4	43602.4	33256.6	38621.5	35051	37559.5	7	30173	42904.9	39173.7	41934.9	34037.5	36316.1	37220.9	37394.4	7	1.00441	0.982174	0	35795.1	30693	34426.7	35551.7	31602.7	31321.2	32218.3	33087	7	20170.7	49685.3	49923.2	41574.8	34184.7	39609.5	26063.4	37316	7	0.886671	0.663222	0
P36024	SIS2	50	_GKDSIINS[Phospho (STY)]PVS[Phospho (STY)]GR_.2									0									0			0	258.634		263.717					261.176	2	5193.93						1289.5	3241.71	2	0.0805671	0.584925	0
P36024	SIS2	50	_GKDSIINSPVS[Phospho (STY)]GR_.3		174849	187580		169952	189226	167292	177780	5	174461		177865		151275		196289	174972	4	1.01605	0.924504	1	182082	168882	174119	178831		158454	143557	167654	6	169439			52431.3			206771	142880	3	1.17339	0.746227	3
P36024	SIS2	50	_GKDS[Phospho (STY)]IINS[Phospho (STY)]PVS[Phospho (STY)]GR_.2	1894.57				3701.71		448.563	2014.95	3	1891.67			314.676				1103.17	2	1.8265	0.820404	1	1576.61	1888.68		675.936		210.436	2200.98	1310.53	5	2356.73		5012.9				1539.55	2969.73	3	0.441296	0.383313	2
P36024	SIS2	54	_QS[Phospho (STY)]IS[Phospho (STY)]PTLSNATTTTTK_.2	26645.1			23321.2	20596.7			23521	3	30151	24699.9	21935.2	23176.8				24990.7	4	0.941191	0.843532	-1	20180.8		17797.3		17324.1	17375.2		18169.4	4	22765.9	31271.3	25770.1	24966.7	22343.5	23167	44845.6	27875.7	7	0.651799	0.212132	-3
P36024	SIS2	56	_QSIS[Phospho (STY)]PT[Phospho (STY)]LSNATTTTTK_.2		18288.2	26438	25151.1		18234.2		22027.9	4									0			4		21570.4						21570.4	1					23673.3			23673.3	1	0.911171		0
P36024	SIS2	56	_QS[Phospho (STY)]IS[Phospho (STY)]PTLSNATTTTTK_.2	26645.1			23321.2	20596.7			23521	3	30151	24699.9	21935.2	23176.8				24990.7	4	0.941191	0.843532	-1	20180.8		17797.3		17324.1	17375.2		18169.4	4	22765.9	31271.3	25770.1	24966.7	22343.5	23167	44845.6	27875.7	7	0.651799	0.212132	-3
P36024	SIS2	58	_QSIS[Phospho (STY)]PT[Phospho (STY)]LSNATTTTTK_.2		18288.2	26438	25151.1		18234.2		22027.9	4									0			4		21570.4						21570.4	1					23673.3			23673.3	1	0.911171		0
P36024	SIS2	64	_QSISPTLSNATT[Phospho (STY)]TT[Phospho (STY)]TK_.2		17727.3						17727.3	1			41263.9					41263.9	1	0.429608		0									0		60245.7						60245.7	1			-1
P36024	SIS2	66	_QSISPTLSNATT[Phospho (STY)]TT[Phospho (STY)]TK_.2		17727.3						17727.3	1			41263.9					41263.9	1	0.429608		0									0		60245.7						60245.7	1			-1
P36024	SIS2	69	_S[Phospho (STY)]IMNATGTSGAVVSNTPEPGLK_.2									0	13227.8					14769.2		13998.5	2			-2									0	9702.92		11597.2			15597.9		12299.3	3			-3
P36024	SIS2	69	_S[Phospho (STY)]IMNATGTSGAVVSNTPEPGLK_.3	6357.78							6357.78	1	5352.37							5352.37	1	1.18784		0									0									0			0
P36024	SIS2	74	_SIMNAT[Phospho (STY)]GT[Phospho (STY)]S[Phospho (STY)]GAVVS[Phospho (STY)]NT[Phospho (STY)]PEPGLK_.2			26193.7	14765.1	21019.4	18877.1	25369.6	21245	5		4345.24		14816.4	14493.2	17249.5	17718.2	13724.5	5	1.54796	0.254174	0			22266.5	19905.9	10712	12675.5	24839.9	18080	5		14652.5		10483.5	10598.9	12132.2		11966.8	4	1.51085	0.344835	1
P36024	SIS2	76	_SIMNAT[Phospho (STY)]GT[Phospho (STY)]S[Phospho (STY)]GAVVS[Phospho (STY)]NT[Phospho (STY)]PEPGLK_.2			26193.7	14765.1	21019.4	18877.1	25369.6	21245	5		4345.24		14816.4	14493.2	17249.5	17718.2	13724.5	5	1.54796	0.254174	0			22266.5	19905.9	10712	12675.5	24839.9	18080	5		14652.5		10483.5	10598.9	12132.2		11966.8	4	1.51085	0.344835	1
P36024	SIS2	77	_SIMNAT[Phospho (STY)]GT[Phospho (STY)]S[Phospho (STY)]GAVVS[Phospho (STY)]NT[Phospho (STY)]PEPGLK_.2			26193.7	14765.1	21019.4	18877.1	25369.6	21245	5		4345.24		14816.4	14493.2	17249.5	17718.2	13724.5	5	1.54796	0.254174	0			22266.5	19905.9	10712	12675.5	24839.9	18080	5		14652.5		10483.5	10598.9	12132.2		11966.8	4	1.51085	0.344835	1
P36024	SIS2	82	_SIMNAT[Phospho (STY)]GT[Phospho (STY)]S[Phospho (STY)]GAVVS[Phospho (STY)]NT[Phospho (STY)]PEPGLK_.2			26193.7	14765.1	21019.4	18877.1	25369.6	21245	5		4345.24		14816.4	14493.2	17249.5	17718.2	13724.5	5	1.54796	0.254174	0			22266.5	19905.9	10712	12675.5	24839.9	18080	5		14652.5		10483.5	10598.9	12132.2		11966.8	4	1.51085	0.344835	1
P36024	SIS2	84	_SIMNATGTSGAVVSNT[Phospho (STY)]PEPGLK_.2	2411.36	4785.88		4104.67	4958.74	7012.81		4654.69	5	5517.74						9093.28	7305.51	2	0.637148	0.482206	3		6320.8	6162			5559.37	7109.74	6287.98	4					8294.57		8534.23	8414.4	2	0.747288	0.0847535	2
P36024	SIS2	84	_SIMNAT[Phospho (STY)]GT[Phospho (STY)]S[Phospho (STY)]GAVVS[Phospho (STY)]NT[Phospho (STY)]PEPGLK_.2			26193.7	14765.1	21019.4	18877.1	25369.6	21245	5		4345.24		14816.4	14493.2	17249.5	17718.2	13724.5	5	1.54796	0.254174	0			22266.5	19905.9	10712	12675.5	24839.9	18080	5		14652.5		10483.5	10598.9	12132.2		11966.8	4	1.51085	0.344835	1
P36024	SIS2	153	_TTQLS[Phospho (STY)]GSPLVNEM[Oxidation (M)]K_.2									0	19577.4				13993	15699.7	22613.5	17970.9	4			-4			13258.4					13258.4	1	19253.6							19253.6	1	0.688618		0
P36024	SIS2	155	_TTQLSGS[Phospho (STY)]PLVNEMK_.2	244168	159317	193052	178604	180351	157395	142368	179322	7	243710	152335	144418	152265	128282	149024	162468	161786	7	1.10839	0.716096	0	202207	170295	165702	187700	160524	154606	148608	169949	7	214598	208354	182305	193643	172626	175554	198751	192262	7	0.883946	0.182179	0
P36024	SIS2	155	_TTQLSGS[Phospho (STY)]PLVNEM[Oxidation (M)]K_.2									0									0			0	20609.7					13698.8	13411.8	15906.8	3					17348.2	20393.7		18871	2	0.842924	0.724724	1
P36024	SIS2	189	_IMATST[Phospho (STY)]PISR_.2	27753.5	19467.3	15600.2	25350.8	17641.4	19433.6	17288.3	20362.2	7	44416.5	8122.77					26869.3	26469.5	3	0.769268	0.734477	4	20741.6	13378.3		24893.5	24772.3	15903.8	11917.9	18601.2	6	40788.6	32819.1			24880.2	29148	41367.4	33800.6	5	0.550322	0.034386	1
P36024	SIS2	205	_APTS[Phospho (STY)]ITLR_.2	6507.01	7789.81	7827.07	7347.83		6364.07	6687.16	7087.16	6	5717.99	7166.68	6712.59	6165.17		7608.83	7068.2	6739.91	6	1.05152	0.732278	0	8092.42		8518.35		7443.27	7367.23	7766.32	7837.52	5	7219.06		8074.84	10339.4	7112.26	7398.88	9230.23	8229.11	6	0.952414	0.795633	-1
P36024	SIS2	233	_STPEET[Phospho (STY)]PVK_.2		4121.48	6935.34	11786.1	9146.73	8900.34	17779	9778.18	6	9388.15	21561.3	27139.4	32751.8	15658.7	17336.3	30177.9	22001.9	7	0.444424	0.0866004	-1		7162.7	3723.09	8440.08	10082.7	7821.79	3970.45	6866.8	6	5684	12402.1	15658.4	31143.6	58343.4	19596.9	20564.7	23341.9	7	0.294184	0.204578	-1
P39980	SIT1	601	_NT[Phospho (STY)]FEIEEK_.2	1887.18	6131.27	4371.62	6127.4	4588.16	4707.46	5366.32	4739.92	7	1285.43	4958.98	3053.38	2684.05	3357.3	5312.78	4576.06	3604	7	1.31518	0.50745	0	4173.52	4085.19	3924.4	3204.15	5040.52	4392.69	4081.14	4128.8	7	3770.75	7213.86	7124.37	6139.12	4572.64	6395.72	3027.01	5463.35	7	0.755727	0.275168	0
P53965	SIW14	94	_KEFDEDEDDGYDS[Phospho (STY)]NEHHQK_.4									0		14016.6	8199.63			14197.2		12137.8	3			-3									0									0			0
P53965	SIW14	94	_KEFDEDEDDGYDS[Phospho (STY)]NEHHQK_.3							586.399	586.399	1		10369.4	8418.45			12814.8		10534.2	3	0.0556661	0.291182	-2					1675.69			1675.69	1									0			1
P53965	SIW14	94	_EFDEDEDDGYDS[Phospho (STY)]NEHHQK_.3							4065.79	4065.79	1		7677.97	7947.41	2141.38	2208.15	6197.95		5234.57	5	0.776719	0.904463	-4									0			1244.14					1244.14	1			-1
Q04195	SIZ1	127	_SMEGPPT[Phospho (STY)]VQQQSPSVIR_.2									0									0			0	11679.7							11679.7	1									0			1
Q04195	SIZ1	132	_SM[Oxidation (M)]EGPPTVQQQS[Phospho (STY)]PSVIR_.2	10222.9			11773.8				10998.3	2				13835.4				13835.4	1	0.79494	0.637928	1									0	18787.4	20486.4	20527.1		21823.1			20406	4			-4
Q04195	SIZ1	132	_SMEGPPTVQQQS[Phospho (STY)]PSVIR_.2			55741.7		48611.5	44248.5	43287.7	47972.3	4		69383.5		66661.2	55775.8	61942.9	67001.8	64153	5	0.74778	0.0398687	-1			55169.3	60230.3	49809	51609.3	49658.8	53295.3	5		121846		111004	98627.5	100275	101026	106556	5	0.500164	0.000145977	0
Q04195	SIZ1	132	_SMEGPPTVQQQS[Phospho (STY)]PSVIR_.3	3420.23							3420.23	1	6446.55	2621.28						4533.91	2	0.754366	0.930088	-1	3351.47						780.067	2065.77	2	7868.49							7868.49	1	0.262537	0.551104	1
Q04195	SIZ1	134	_SMEGPPTVQQQSPS[Phospho (STY)]VIR_.2		28223.5						28223.5	1	61858.8							61858.8	1	0.456256		0		37429.9						37429.9	1	75665.1							75665.1	1	0.494678		0
Q04195	SIZ1	134	_SM[Oxidation (M)]EGPPTVQQQSPS[Phospho (STY)]VIR_.2	6027.88		12320.9		10694.1	8817.57	9198.58	9411.8	5		9650.9	11287.9		12866.7	10598.7	13986.9	11678.2	5	0.805926	0.430507	0		9363.95	9829.28	10045.2			9466.59	9676.24	4			17829.2	20107.8			13607.7	17181.5	3	0.563176	0.0477839	1
Q04195	SIZ1	624	_SYNIVAS[Phospho (STY)]ETTT[Phospho (STY)]PVTNR_.2	17108							17108	1			22023.7					22023.7	1	0.7768		0									0									0			0
Q04195	SIZ1	624	_SYNIVAS[Phospho (STY)]ETTTPVTNR_.2	8190.01		8340.11	9408.99	7158.6	7975.51	8514.51	8264.62	6	12776.1	17431.5	15773.4	15715.6	14105.4	12580.8	15426.9	14830	7	0.557293	0.000210901	-1	7110.21	6883.33	9678.99		8181.52	8392.27		8049.26	5	12977.6	18330.4	19293.4	16164.4	16101	17485.1	14458.5	16401.5	7	0.490764	0.000426575	-2
Q04195	SIZ1	626	_SYNIVASET[Phospho (STY)]TTPVTNR_.2									0									0			0							9681.18	9681.18	1									0			1
Q04195	SIZ1	628	_SYNIVAS[Phospho (STY)]ETTT[Phospho (STY)]PVTNR_.2	17108							17108	1			22023.7					22023.7	1	0.7768		0									0									0			0
Q04195	SIZ1	628	_SYNIVASETTT[Phospho (STY)]PVTNR_.2									0	16569.4						14084.1	15326.8	2			-2									0	17465.4			22272.1		20213		19983.5	3			-3
Q04195	SIZ1	642	_VIPEYLGNS[Phospho (STY)]SSYIGK_.2									0						24742.9		24742.9	1			-1			33196.3					33196.3	1		61642	33664.5			58582.9		51296.5	3	0.647147	0.714404	-2
Q04195	SIZ1	672	_TPLNVTAVDNSSHLIS[Phospho (STY)]PDVS[Phospho (STY)]VSSPTPR_.3			6085.04					6085.04	1				5810.07				5810.07	1	1.04733		0					3782.3			3782.3	1									0			1
Q04195	SIZ1	672	_TPLNVTAVDNSSHLIS[Phospho (STY)]PDVSVSS[Phospho (STY)]PTPR_.3									0						3590.8		3590.8	1			-1									0							12024.2	12024.2	1			-1
Q04195	SIZ1	676	_TPLNVTAVDNSSHLIS[Phospho (STY)]PDVS[Phospho (STY)]VSSPTPR_.3			6085.04					6085.04	1				5810.07				5810.07	1	1.04733		0					3782.3			3782.3	1									0			1
Q04195	SIZ1	676	_TPLNVTAVDNSSHLISPDVS[Phospho (STY)]VSSPTPR_.3				5104.82				5104.82	1									0			1									0						5867.21		5867.21	1			-1
Q04195	SIZ1	679	_TPLNVTAVDNSSHLIS[Phospho (STY)]PDVSVSS[Phospho (STY)]PTPR_.3									0						3590.8		3590.8	1			-1									0							12024.2	12024.2	1			-1
Q04195	SIZ1	692	_NTASNASSS[Phospho (STY)]ALSTPPLIR_.2			3012.93	2645.45			2613.92	2757.44	3					4880.61			4880.61	1	0.564977	0.115106	2			2832.99					2832.99	1	5632.91			5382.25	3363.51			4792.89	3	0.591081	0.623246	-2
Q04195	SIZ1	695	_NTASNASSSALS[Phospho (STY)]TPPLIR_.2				29305.1				29305.1	1	34211.4				24331.3		30209.7	29584.1	3	0.990571	0.990979	-2						26910.5	29895.9	28403.2	2									0			2
Q04195	SIZ1	696	_NTASNASSSALST[Phospho (STY)]PPLIR_.2	30981.9				25570	23627.1		26726.3	3			25657.7		23159.6	22251.1	30521.9	25397.6	4	1.05232	0.874794	-1		31308.3	33682.5	28755.2				31248.7	3	59188.6		67387.8		52762.1	62201	52601	58828.1	5	0.531186	0.00616073	-2
Q04195	SIZ1	794	_NNS[Phospho (STY)]LPTTEAITR_.2	60125.2	45770.9	41713.9	48167.1	40121.8	34754.2	34468.4	43588.8	7	35847.9	23216.2	23020.1	23620.2	18938.2	23592.8	29470.6	25386.6	7	1.717	0.011272	0	38523.6	31384.9	34579.9	33541.8	31986.2	32632.2	30462.9	33301.7	7	21112.3	22695.5	20550.5	22130.8	18868.9	23780.2	21830.2	21566.9	7	1.54411	2.02161e-05	0
P36169	SKG1	67	_DS[Phospho (STY)]KDEAALASSELK_.2	26865	38599.6	46442.2	46730	41463.6	38844.2	37461.6	39486.6	7	21207.7	45807.2	34635.5	38545.3	33331.3	35605.2	40472.7	35657.8	7	1.10737	0.690701	0	22686.1	35795.9	35880.4	33892.6	38556.8	36603.1	32736.2	33735.9	7	7964.21	42078.9	30695.1	44600.5	30633.2	38685.3	13369.6	29718.1	7	1.1352	0.768346	0
P36169	SKG1	75	_DEAALAS[Phospho (STY)]SELK_.2									0			20990.7	19783.4			21677.9	20817.3	3			-3				19478.3				19478.3	1			16458.6					16458.6	1	1.18347		0
P36169	SKG1	76	_DEAALASS[Phospho (STY)]ELK_.2						12933.9	12107	12520.4	2			14409.1		11167.7	14443.1	15535.5	13888.9	4	0.901472	0.733974	-2			13508.6		14919.2	14934		14453.9	3		16903.5	14469.8		16308.2	14376.2	5478.34	13507.2	5	1.07009	0.900599	-2
P36169	SKG1	84	_NPDHT[Phospho (STY)]SGSSEGSAHPEEK_.3									0	1112.39							1112.39	1			-1									0									0			0
P36169	SKG1	87	_NPDHTSGS[Phospho (STY)]SEGSAHPEEK_.3							7970.83	7970.83	1									0			1						5106.31	2574.16	3840.24	2									0			2
P36169	SKG1	91	_NPDHTSGSSEGS[Phospho (STY)]AHPEEK_.3			1529.08				3755.57	2642.33	2						3696		3696	1	0.714915	0.884145	1		1574.8	1963.19			2345.11		1961.03	3			7057.48					7057.48	1	0.277866	0.060745	2
P36169	SKG1	204	_AS[Phospho (STY)]MIELK_.2	16665.9	12840	17556.1	17902.7	16353.2	16569	17418.9	16472.2	7	17731.4	26023.9	22222.4	23903.1	21837.1	22676.2	26600.3	22999.2	7	0.71621	0.00605956	0	14106.4	20081.8	19549.3	20620.2	17730.1	16852.9	16383.2	17903.4	7	11856.2	34253.3	30059.7	29486.8	26684.1	25996.3	21171.5	25644	7	0.698153	0.123762	0
P36169	SKG1	204	_AS[Phospho (STY)]MIELK_.1	7850.24	1460.02	1875.85	1241.83	3019.92	2239	2090.68	2825.36	7	9441.95	2979.24	1974.34	2469.42	3214.69	3327.81	3469.63	3839.58	7	0.735852	0.764468	0	5635.71	2941.6	2685.61	3053.74	2479.56	2626.92	2494.43	3131.08	7	5383.83	3907.07	4103.59	3000.81	4765.97	4376.02	3189.98	4103.9	7	0.762953	0.3287	0
P36169	SKG1	212	_HNT[Phospho (STY)]RQS[Phospho (STY)]S[Phospho (STY)]NENLIR_.3	1215.85	502.712	1738.74	236.83	1974.38	1852.53	1440.19	1280.18	7	1787.25	1912.5	3435.8	2427.18	2611.13	2791.92	2176.64	2448.92	7	0.522752	0.0484548	0	2916.57	1836.34	1188.91	2754.76	1853.37	1943.3	1740.7	2033.42	7	2548.1	755.998	1446.79	1123.27	960.297	1681.96	2048.61	1509.29	7	1.34727	0.417056	0
P36169	SKG1	215	_HNT[Phospho (STY)]RQS[Phospho (STY)]S[Phospho (STY)]NENLIR_.3	1215.85	502.712	1738.74	236.83	1974.38	1852.53	1440.19	1280.18	7	1787.25	1912.5	3435.8	2427.18	2611.13	2791.92	2176.64	2448.92	7	0.522752	0.0484548	0	2916.57	1836.34	1188.91	2754.76	1853.37	1943.3	1740.7	2033.42	7	2548.1	755.998	1446.79	1123.27	960.297	1681.96	2048.61	1509.29	7	1.34727	0.417056	0
P36169	SKG1	215	_QS[Phospho (STY)]S[Phospho (STY)]NENLIR_.2		7536.41	10133.2	9854.17	8402.8	7313.44	6466.5	8284.42	6	5309.96	9847.97	9998.18	8858.7	7833.93	10307.8	10807.6	8994.87	7	0.921016	0.780448	-1	3665.61	8997.71	8143.47	8373.03	7803.19	7236.39	5921.59	7163	7	7950.8	10725.7	10423	11129.4	8096.94	8736.8	15404	10352.4	7	0.691919	0.123387	0
P36169	SKG1	216	_QSS[Phospho (STY)]NENLIR_.2	151379	137433	155577	159793	136399	126753	108457	139399	7	164884	152137	140912	149824	115831	146524	166550	148095	7	0.941283	0.715358	0	127756	132734	130064	137600	126192	128077	118460	128698	7	130990	163761	155212	158604	131298	149632	266356	165122	7	0.77941	0.262001	0
P36169	SKG1	216	_QSS[Phospho (STY)]NENLIR_.1	15018.6							15018.6	1	18381							18381	1	0.817073		0									0	10594.3							10594.3	1			-1
P36169	SKG1	216	_HNT[Phospho (STY)]RQS[Phospho (STY)]S[Phospho (STY)]NENLIR_.3	1215.85	502.712	1738.74	236.83	1974.38	1852.53	1440.19	1280.18	7	1787.25	1912.5	3435.8	2427.18	2611.13	2791.92	2176.64	2448.92	7	0.522752	0.0484548	0	2916.57	1836.34	1188.91	2754.76	1853.37	1943.3	1740.7	2033.42	7	2548.1	755.998	1446.79	1123.27	960.297	1681.96	2048.61	1509.29	7	1.34727	0.417056	0
P36169	SKG1	216	_QS[Phospho (STY)]S[Phospho (STY)]NENLIR_.2		7536.41	10133.2	9854.17	8402.8	7313.44	6466.5	8284.42	6	5309.96	9847.97	9998.18	8858.7	7833.93	10307.8	10807.6	8994.87	7	0.921016	0.780448	-1	3665.61	8997.71	8143.47	8373.03	7803.19	7236.39	5921.59	7163	7	7950.8	10725.7	10423	11129.4	8096.94	8736.8	15404	10352.4	7	0.691919	0.123387	0
P36169	SKG1	231	_NLQNQDFGS[Phospho (STY)]YYPR_.2						13016.6	9938.79	11477.7	2									0			2					12139.4			12139.4	1	15428.3		13070.7					14249.5	2	0.851913	0.765439	-1
P36169	SKG1	256	_NS[Phospho (STY)]S[Phospho (STY)]ITS[Phospho (STY)]VNKR_.2	4734.27	18906	16453.5	26319.1	13771.5	11614.5	18395.8	15742.1	7	5050.18	21462.9	14797.9	11150	9449.83	19310.4	17560.7	14111.7	7	1.11553	0.862421	0	7431.54	15478.8	14857.8	14175.5	13511.1	15967	11129.9	13221.7	7	961.662	13737.6	13453.5	15564.3	12719.7	13408.1	5893.11	10819.7	7	1.222	0.63661	0
P36169	SKG1	256	_NS[Phospho (STY)]S[Phospho (STY)]IT[Phospho (STY)]SVNKR_.2									0									0			0									0	358.939							358.939	1			-1
P36169	SKG1	256	_NS[Phospho (STY)]S[Phospho (STY)]ITSVNK_.2		2424.16	3765.92	2113.17	2434.89	2121.46	1805.89	2444.25	6		6127.63	3019.98		3119.13	2130.82	2047.85	3289.08	5	0.743139	0.63885	1		2910.59	1832.56		1656.93	2845.99	3580.45	2565.3	5	1008.09	2497.49	4478.51		1365.87	1714.27		2212.85	5	1.15928	0.846694	0
P36169	SKG1	257	_NSS[Phospho (STY)]ITS[Phospho (STY)]VNKR_.2		71981.6	64847.5	74704.9	63077	58132.5	57697.1	65073.4	6	29964.4	58662.4	46134.4	43489.9	39528.8	54544.9	56194	46931.3	7	1.38657	0.0450812	-1	26344.3	55226.3	51517	46442.9	51804.1	47285.9	40185.5	45543.7	7	41715.1	45971.8	49230.3	45512.2	38765.8	46277.3	50487.9	45422.9	7	1.00266	0.990511	0
P36169	SKG1	257	_NSS[Phospho (STY)]ITSVNK_.2	25440	27336	24898	24898.7	22960.1	29373.8	22429.5	25333.7	7	12838.1	28337.6	23770.4	24386.6	20142.2	27063.8	23536.5	22867.9	7	1.10783	0.631853	0	16028.5	22740.8	23755	25390.8	22713.6	25497	22196	22617.4	7	14483.7	22172.6	25443.1	22067.1	18534.2	23314.3	16073.4	20298.3	7	1.11425	0.572524	0
P36169	SKG1	257	_NS[Phospho (STY)]S[Phospho (STY)]ITS[Phospho (STY)]VNKR_.2	4734.27	18906	16453.5	26319.1	13771.5	11614.5	18395.8	15742.1	7	5050.18	21462.9	14797.9	11150	9449.83	19310.4	17560.7	14111.7	7	1.11553	0.862421	0	7431.54	15478.8	14857.8	14175.5	13511.1	15967	11129.9	13221.7	7	961.662	13737.6	13453.5	15564.3	12719.7	13408.1	5893.11	10819.7	7	1.222	0.63661	0
P36169	SKG1	257	_NS[Phospho (STY)]S[Phospho (STY)]IT[Phospho (STY)]SVNKR_.2									0									0			0									0	358.939							358.939	1			-1
P36169	SKG1	257	_NSS[Phospho (STY)]ITS[Phospho (STY)]VNK_.2	2256.24	7459.73	6802.36	19999.5	6509.93	5171.54	11755.6	8564.99	7	2421.85	12929.5	7179.62	6575.1		11813.3		8183.86	5	1.04657	0.970347	2	2926.5	6060.85	10908.1	6208.91		8085.53	4992.45	6530.38	6		6861.25	6845.87	10266.2		5952.25		7481.4	4	0.872883	0.808153	2
P36169	SKG1	257	_NS[Phospho (STY)]S[Phospho (STY)]ITSVNK_.2		2424.16	3765.92	2113.17	2434.89	2121.46	1805.89	2444.25	6		6127.63	3019.98		3119.13	2130.82	2047.85	3289.08	5	0.743139	0.63885	1		2910.59	1832.56		1656.93	2845.99	3580.45	2565.3	5	1008.09	2497.49	4478.51		1365.87	1714.27		2212.85	5	1.15928	0.846694	0
P36169	SKG1	259	_NS[Phospho (STY)]S[Phospho (STY)]IT[Phospho (STY)]SVNKR_.2									0									0			0									0	358.939							358.939	1			-1
P36169	SKG1	259	_NSSIT[Phospho (STY)]SVNK_.2									0									0			0		4423.38						4423.38	1									0			1
P36169	SKG1	260	_NSS[Phospho (STY)]ITS[Phospho (STY)]VNKR_.2		71981.6	64847.5	74704.9	63077	58132.5	57697.1	65073.4	6	29964.4	58662.4	46134.4	43489.9	39528.8	54544.9	56194	46931.3	7	1.38657	0.0450812	-1	26344.3	55226.3	51517	46442.9	51804.1	47285.9	40185.5	45543.7	7	41715.1	45971.8	49230.3	45512.2	38765.8	46277.3	50487.9	45422.9	7	1.00266	0.990511	0
P36169	SKG1	260	_NS[Phospho (STY)]S[Phospho (STY)]ITS[Phospho (STY)]VNKR_.2	4734.27	18906	16453.5	26319.1	13771.5	11614.5	18395.8	15742.1	7	5050.18	21462.9	14797.9	11150	9449.83	19310.4	17560.7	14111.7	7	1.11553	0.862421	0	7431.54	15478.8	14857.8	14175.5	13511.1	15967	11129.9	13221.7	7	961.662	13737.6	13453.5	15564.3	12719.7	13408.1	5893.11	10819.7	7	1.222	0.63661	0
P36169	SKG1	260	_NSSITS[Phospho (STY)]VNKR_.2	10935.3	3444.4	4517		3075.05	4358.92	4723.73	5175.73	6	1631.21	6677.35		4546.13	4423.13	3854.83		4226.53	5	1.22458	0.817079	1	12199.3	4321.88	4477.52		4887.01	5597.95	5386.42	6145.02	6	5702.18	3760.01	6743.18	4994.05		2977.93	2131.03	4384.73	6	1.40146	0.560475	0
P36169	SKG1	260	_NSSITS[Phospho (STY)]VNK_.2	6468.67	3589.46	6525.09		4103.07	5821.47	4789	5216.13	6					5216.81			5216.81	1	0.999869	0.999861	5	9658.15	4444.25	5320.68			4953.14	5922.67	6059.78	5	1897.38			4078.63		3345.89		3107.3	3	1.95018	0.275341	2
P36169	SKG1	260	_NSS[Phospho (STY)]ITS[Phospho (STY)]VNK_.2	2256.24	7459.73	6802.36	19999.5	6509.93	5171.54	11755.6	8564.99	7	2421.85	12929.5	7179.62	6575.1		11813.3		8183.86	5	1.04657	0.970347	2	2926.5	6060.85	10908.1	6208.91		8085.53	4992.45	6530.38	6		6861.25	6845.87	10266.2		5952.25		7481.4	4	0.872883	0.808153	2
P36169	SKG1	273	_DALEDVFAT[Phospho (STY)]PK_.2	128504	1438439	347744	1.75374e+06	1.53037e+06	1.42022e+06	1.33128e+06	1.13576e+06	7	1.83642e+06	735490	1.67732e+06	294460	1.47422e+06	878177	64332	994346	7	1.14222	0.888892	0	645266	1.56299e+06	1.44545e+06	1.57659e+06	1.48066e+06	1472612	199695	1.19761e+06	7	162958	310193	672920	433346	1.8881e+06	396698	1.99422e+06	836919	7	1.43097	0.649965	0
P36169	SKG1	273	_DALEDVFAT[Phospho (STY)]PK_.1	102733	10000.5	20783.2	18342.4	21327.4	15692.4	16459	29334	7	114131	38912.4	17452.7	23603.3	17569	18825.3	23616	36301.3	7	0.80807	0.894213	0	110772	19651.8	19789.7	11320.9	20613.9	21834.1	23902.5	32555	7	104700	37411.9	32673.8	35294.9	22111	23544.2	26175.6	40273.1	7	0.808355	0.859227	0
P36169	SKG1	276	_S[Phospho (STY)]AAQS[Phospho (STY)]QLPNTFDK_.2	146302	169646	211775	228307	186105	172581	154431	181307	7	165459	235589	192663	207254	160119	212518	224246	199693	7	0.90793	0.6195	0	96182.3	172549	178047	211239	178705	172955	153675	166193	7	100950	307546	264354	257895	241779	256051	201080	232808	7	0.713864	0.186234	0
P36169	SKG1	276	_S[Phospho (STY)]AAQSQLPNTFDK_.2	166366	148529	175592	154664	147927	157002	133510	154799	7	149471	188822	177314	191410	158154	197048	204083	180900	7	0.855713	0.121549	0	109605	145160	150646	166731	143209	152012	139556	143846	7	69454.8	193427	195101	194002	152659	171552	131915	158301	7	0.908682	0.741691	0
P36169	SKG1	276	_S[Phospho (STY)]AAQS[Phospho (STY)]QLPNTFDKDNEGMDADHSVK_.3	26082.6	20464.7	17194	15837.7	17788.9	16185.1	15578.5	18447.3	7	35435.5	11591.8	17376	16411.2	14201.1	15762.3	15182.2	17994.3	7	1.02518	0.966017	0	22532	15303.7	16535.8	17302.5	14213.1	14406	17316.5	16801.4	7	32509.4	16398.2	17169.3	13373.1	21274.6	19137.4	22858.2	20388.6	7	0.824057	0.49593	0
P36169	SKG1	276	_S[Phospho (STY)]AAQS[Phospho (STY)]QLPNTFDKDNEGMDADHSVK_.4	7846.58		2698.09	3279.24		3148.21	2914.29	3977.28	5	9808.58	2099.63	4003.3	2249.17	2035.85		2342.8	3756.55	6	1.05876	0.96681	-1	5992.35	3147.49	2684.06	2637.18	2376.61	2449.67	3214.36	3214.53	7	10025.4	3389.32	2776.39		3149.78	3286.44	4451.93	4513.22	6	0.712248	0.602902	1
P36169	SKG1	276	_S[Phospho (STY)]AAQS[Phospho (STY)]QLPNTFDKDNEGMDADHS[Phospho (STY)]VK_.3	24540.2	19414.2	20230.2	21861.4	20003.7	19721.5	20019.9	20827.3	7	27647.7	14847	19378.5	20150.1	15969.5	19468	18358.5	19402.7	7	1.07342	0.748791	0	16266.5	19750.1	18663.4		19136.3	17132.1	15949.7	17816.4	6	30676.9	25374.9	24595	22708.2	25118	26686.6	28064.6	26174.9	7	0.680666	0.000682595	-1
P36169	SKG1	276	_S[Phospho (STY)]AAQS[Phospho (STY)]QLPNTFDKDNEGM[Oxidation (M)]DADHSVK_.3	7598.36	7759.29	6131.61	7722.93	7944.56	7088.29	6903.76	7306.97	7	13790.9	4047.07	6102.76	7477.68	5831.43	7598.77	9735.06	7797.67	7	0.937071	0.888892	0	9304.85	4096.16	5604.8	2863.84	4465.5	4889.05	6470.88	5385.01	7	14917.3	4348.74	6904.51	5933.74	7932.55	8022.86	9126.1	8169.4	7	0.659169	0.318055	0
P36169	SKG1	276	_S[Phospho (STY)]AAQSQLPNTFDKDNEGM[Oxidation (M)]DADHSVK_.3	5731.28	6811.56		4530.43			5562.22	5658.87	4	15148.5			6599.59	5897.36		6437.97	8520.85	4	0.664121	0.61079	0	13445						6373.34	9909.16	2	13094.6		4147.86		7115.34	3628.54	4751.34	6547.54	5	1.51342	0.685293	-3
P36169	SKG1	276	_S[Phospho (STY)]AAQS[Phospho (STY)]QLPNTFDKDNEGM[Oxidation (M)]DADHS[Phospho (STY)]VK_.3						4464.01		4464.01	1	7288.55		3374.54				5122.71	5261.93	3	0.848359	0.916096	-2									0	7738.22			5268.27	5375.69		6193.32	6143.88	4			-4
P36169	SKG1	276	_S[Phospho (STY)]AAQSQLPNTFDKDNEGMDADHSVK_.3	24597.3	47184	21736.6	20672	27495.5	31793.9	30231.3	29101.5	7	73110	16157.5	31648.5	35320.1	30124.9	27306.4	27629.9	34471.1	7	0.84423	0.793057	0	51923.9	24022.6	34120.3	19052.6	18813.9	25335.6	38181.6	30207.2	7	76783.5	13435.8	24733.9	19954.3	35496.8	25005.8	39510.1	33560	7	0.900095	0.889477	0
P36169	SKG1	276	_S[Phospho (STY)]AAQSQLPNTFDKDNEGMDADHSVK_.4			1505.84				3684.32	2595.08	2	6681.31				2148.18			4414.75	2	0.58782	0.818877	0	6383.68					2086.35		4235.01	2	7196.04						4211.52	5703.78	2	0.742493	0.84441	0
P36169	SKG1	280	_S[Phospho (STY)]AAQS[Phospho (STY)]QLPNTFDK_.2	146302	169646	211775	228307	186105	172581	154431	181307	7	165459	235589	192663	207254	160119	212518	224246	199693	7	0.90793	0.6195	0	96182.3	172549	178047	211239	178705	172955	153675	166193	7	100950	307546	264354	257895	241779	256051	201080	232808	7	0.713864	0.186234	0
P36169	SKG1	280	_SAAQS[Phospho (STY)]QLPNTFDK_.2	27427.7	14187.6	26953.5	12418.8	22879.3	18581.7	15365	19687.7	7	7135.44	60051.4	41483.4	52274.5	41332.4	40008.5	11999.6	36326.5	7	0.541965	0.275106	0	66688.3	35137.8	31587.2	40622.9	28288.2	38484.1	40631.2	40205.7	7	12585.8	70666.9	81183.4	74592.9	41290.6	28593.3	10651	45652	7	0.880699	0.861088	0
P36169	SKG1	280	_SAAQS[Phospho (STY)]QLPNTFDKDNEGMDADHSVK_.3							6890.14	6890.14	1									0			1	23905.2					5410.31	10741.8	13352.4	3									0			3
P36169	SKG1	280	_S[Phospho (STY)]AAQS[Phospho (STY)]QLPNTFDKDNEGMDADHSVK_.3	26082.6	20464.7	17194	15837.7	17788.9	16185.1	15578.5	18447.3	7	35435.5	11591.8	17376	16411.2	14201.1	15762.3	15182.2	17994.3	7	1.02518	0.966017	0	22532	15303.7	16535.8	17302.5	14213.1	14406	17316.5	16801.4	7	32509.4	16398.2	17169.3	13373.1	21274.6	19137.4	22858.2	20388.6	7	0.824057	0.49593	0
P36169	SKG1	280	_S[Phospho (STY)]AAQS[Phospho (STY)]QLPNTFDKDNEGMDADHSVK_.4	7846.58		2698.09	3279.24		3148.21	2914.29	3977.28	5	9808.58	2099.63	4003.3	2249.17	2035.85		2342.8	3756.55	6	1.05876	0.96681	-1	5992.35	3147.49	2684.06	2637.18	2376.61	2449.67	3214.36	3214.53	7	10025.4	3389.32	2776.39		3149.78	3286.44	4451.93	4513.22	6	0.712248	0.602902	1
P36169	SKG1	280	_S[Phospho (STY)]AAQS[Phospho (STY)]QLPNTFDKDNEGMDADHS[Phospho (STY)]VK_.3	24540.2	19414.2	20230.2	21861.4	20003.7	19721.5	20019.9	20827.3	7	27647.7	14847	19378.5	20150.1	15969.5	19468	18358.5	19402.7	7	1.07342	0.748791	0	16266.5	19750.1	18663.4		19136.3	17132.1	15949.7	17816.4	6	30676.9	25374.9	24595	22708.2	25118	26686.6	28064.6	26174.9	7	0.680666	0.000682595	-1
P36169	SKG1	280	_S[Phospho (STY)]AAQS[Phospho (STY)]QLPNTFDKDNEGM[Oxidation (M)]DADHSVK_.3	7598.36	7759.29	6131.61	7722.93	7944.56	7088.29	6903.76	7306.97	7	13790.9	4047.07	6102.76	7477.68	5831.43	7598.77	9735.06	7797.67	7	0.937071	0.888892	0	9304.85	4096.16	5604.8	2863.84	4465.5	4889.05	6470.88	5385.01	7	14917.3	4348.74	6904.51	5933.74	7932.55	8022.86	9126.1	8169.4	7	0.659169	0.318055	0
P36169	SKG1	280	_S[Phospho (STY)]AAQS[Phospho (STY)]QLPNTFDKDNEGM[Oxidation (M)]DADHS[Phospho (STY)]VK_.3						4464.01		4464.01	1	7288.55		3374.54				5122.71	5261.93	3	0.848359	0.916096	-2									0	7738.22			5268.27	5375.69		6193.32	6143.88	4			-4
P36169	SKG1	298	_S[Phospho (STY)]AAQS[Phospho (STY)]QLPNTFDKDNEGMDADHS[Phospho (STY)]VK_.3	24540.2	19414.2	20230.2	21861.4	20003.7	19721.5	20019.9	20827.3	7	27647.7	14847	19378.5	20150.1	15969.5	19468	18358.5	19402.7	7	1.07342	0.748791	0	16266.5	19750.1	18663.4		19136.3	17132.1	15949.7	17816.4	6	30676.9	25374.9	24595	22708.2	25118	26686.6	28064.6	26174.9	7	0.680666	0.000682595	-1
P36169	SKG1	298	_DNEGMDADHS[Phospho (STY)]VK_.2	5049.84	8613.54	10556.4	27978.7	12398	9017.52	32052.1	15095.2	7	13179.4	40239.4	25349.3	13812	12732.7	40392.8	15987.5	23099	7	0.653498	0.575651	0	8125.19	15361.2	12840.7	16570.9	30970.9	16913	13879.2	16380.2	7	4455.85	23143.4	30849.7	38689	23469.2	14229.5	8329.28	20452.3	7	0.800896	0.747339	0
P36169	SKG1	298	_SAAQSQLPNTFDKDNEGMDADHS[Phospho (STY)]VK_.3		19844.4	6744.17	6681	9110.58	15642.7	12777.1	11800	6	12976.1		9519.05	8887.27	8297.66		5130.4	8962.1	5	1.31665	0.666467	1	16442.4	6360.61	11846.6	4402.71	6237.44	8448.94	13559.1	9613.96	7	14965.7		4533.9		8874.32	3831.52	8996.61	8240.4	5	1.16669	0.832059	2
P36169	SKG1	298	_S[Phospho (STY)]AAQS[Phospho (STY)]QLPNTFDKDNEGM[Oxidation (M)]DADHS[Phospho (STY)]VK_.3						4464.01		4464.01	1	7288.55		3374.54				5122.71	5261.93	3	0.848359	0.916096	-2									0	7738.22			5268.27	5375.69		6193.32	6143.88	4			-4
P36169	SKG1	298	_DNEGM[Oxidation (M)]DADHS[Phospho (STY)]VK_.2				384.304	214.215		2286.67	961.73	3	797.495	2398.95	456.751	2.62752	201.848	1494.2	690.785	863.237	7	1.1141	0.962472	-4	137.916	320.778	226.754	1.78838	100.873	1381.56		361.611	6		273.469	737.914	1841.56	794.467	189.536		767.388	5	0.471223	0.596504	1
P36169	SKG1	304	_S[Phospho (STY)]AIT[Phospho (STY)]DKDKDLYK_.3	5494.23	1935.53	2186.79	2835.54	3038.04	2873.29	4129.23	3213.24	7	4677.77		2455.99	2867.44	2464.89	1242.89	2393.72	2683.78	6	1.19728	0.758446	1	4889.84	1938.95	2536.73	1126.61	2556.86	1990.68		2506.61	6	7580.4	2179.42	2613.71	2044.73	3202.56	2966.56	8522.07	4158.49	7	0.602769	0.50943	-1
P36169	SKG1	304	_S[Phospho (STY)]AIT[Phospho (STY)]DKDKDLYK_.2	2940.64							2940.64	1	3289.6							3289.6	1	0.89392		0	2330.46		466.183			378.293		1058.31	3	3820.68						2717.41	3269.04	2	0.323738	0.335859	1
P36169	SKG1	307	_S[Phospho (STY)]AIT[Phospho (STY)]DKDKDLYK_.3	5494.23	1935.53	2186.79	2835.54	3038.04	2873.29	4129.23	3213.24	7	4677.77		2455.99	2867.44	2464.89	1242.89	2393.72	2683.78	6	1.19728	0.758446	1	4889.84	1938.95	2536.73	1126.61	2556.86	1990.68		2506.61	6	7580.4	2179.42	2613.71	2044.73	3202.56	2966.56	8522.07	4158.49	7	0.602769	0.50943	-1
P36169	SKG1	307	_S[Phospho (STY)]AIT[Phospho (STY)]DKDKDLYK_.2	2940.64							2940.64	1	3289.6							3289.6	1	0.89392		0	2330.46		466.183			378.293		1058.31	3	3820.68						2717.41	3269.04	2	0.323738	0.335859	1
Q06315	SKG3	6	_IFS[Phospho (STY)]GVKS[Phospho (STY)]PK_.2	28206.2	13532.2	11187.9	12087.6	10909	2790.57	4657.09	11910.1	7	1400.34							1400.34	1	8.50515	0.634128	6	19057.6	9739.21	7252.25	4990.54	5785.51	3973.42	4944.01	7963.21	7	11310.5	291.543			658.838		21841.5	8525.58	4	0.934037	0.965053	3
Q06315	SKG3	10	_IFS[Phospho (STY)]GVKS[Phospho (STY)]PK_.2	28206.2	13532.2	11187.9	12087.6	10909	2790.57	4657.09	11910.1	7	1400.34							1400.34	1	8.50515	0.634128	6	19057.6	9739.21	7252.25	4990.54	5785.51	3973.42	4944.01	7963.21	7	11310.5	291.543			658.838		21841.5	8525.58	4	0.934037	0.965053	3
Q06315	SKG3	10	_IFSGVKS[Phospho (STY)]PK_.2				514.844				514.844	1	3050.16				1435.17	1534.03	6815.8	3208.79	4	0.160448	0.742554	-3			1080.27				847.864	964.068	2	36355.2		2208.58	4398.7	8023.08	6223.6	79724.8	22822.3	6	0.0422423	0.684543	-4
Q06315	SKG3	25	_NDES[Phospho (STY)]PSTPSSPK_.2	2977.96	8326.82	8157.7	10012	5814.78	5646.22	7984.76	6988.61	7	9104.54	23238.4	14775.2	12821.2	9917.52	22291.9	16030	15454.1	7	0.452217	0.0371295	0	2507.18	5975.17	7936.92	5937.29	7975	7390.99	5018.64	6105.88	7		8704.35	7765.65	7541.75	6525.32	6876.34	2533.93	6657.89	6	0.91709	0.847176	1
Q06315	SKG3	27	_NDESPS[Phospho (STY)]TPSSPK_.2									0									0			0						6751.54		6751.54	1			7695.65		6007.75			6851.7	2	0.985383	0.983665	-1
Q06315	SKG3	28	_NDESPST[Phospho (STY)]PSSPK_.2		10571.9	9908.14	29367.1	10026.5	6582.94	24079.9	15089.4	6	12705.3	41564.4	22875.3	21958.8	12630.3	40348.8	19986.3	24581.3	7	0.613857	0.47007	-1	5940.02	14036.5	23690.5	12105.9	29049.7		16221.7	16840.7	6		31402.7	32604.2	39917.7	28227.9	23830.5	13799.4	28297.1	6	0.59514	0.208771	0
Q06315	SKG3	31	_NDESPSTPSS[Phospho (STY)]PK_.2		25411.6	28767.1	59211.8		19105.7	43399.5	35179.1	5	24297.5	61521.1	40779	33877.8		58900.5	36677.9	42675.6	6	0.824337	0.761231	-1	10790.4	27482.2				31219.6	12133.9	20406.5	4		34793.2	46586.4	41939.9	42034.9	19439.6	15796.1	33431.7	6	0.610394	0.404487	-2
Q06315	SKG3	42	_SLS[Phospho (STY)]ASASR_.2	21297.7	85953.4	138705	169387	130700	103998	155187	115033	7	12894.1	35428.4	24615.5	22799.2	13837.7	40140.9	24332.4	24864	7	4.62647	0.010271	0	14539.3	87059	102969	106484	115877	98814.3	98940.4	89240.4	7	7779.01	56051.5	30621.6	42753.6	44442.8	27689.8	22773.7	33158.9	7	2.6913	0.0216178	0
Q06315	SKG3	44	_SLSAS[Phospho (STY)]ASR_.2							58178.6	58178.6	1	14610					24103.8		19356.9	2	3.00557	0.454929	-1					30310.1		25065.8	27688	2		22707.2			60768.6	12736.1	9515.49	26431.8	4	1.04752	0.980739	-2
Q06315	SKG3	458	_TVS[Phospho (STY)]VSSGMMK_.2	13105		4969.3	3548.58				7207.64	3		2223.63				1319.23		1771.43	2	4.06882	0.611686	1	11088.1	5993.81	5407.01		4764.61	5367.67	5363.42	6330.77	6		2778.23	2528.41			1792.66	972.856	2018.04	4	3.13709	0.0673494	2
Q06315	SKG3	466	_S[Phospho (STY)]PAIS[Phospho (STY)]SAELFEGYDSLPER_.2				26931.9	27730.3			27331.1	2			13591.3	14301.2				13946.2	2	1.95974	0.0230471	0		17881.6	21357.9	17557.8		15985.3		18195.6	4						13156.7		13156.7	1	1.38299	0.420249	3
Q06315	SKG3	466	_S[Phospho (STY)]PAISS[Phospho (STY)]AELFEGYDSLPER_.2						19296.5		19296.5	1									0			1									0		7723.49			10047.2			8885.34	2			-2
Q06315	SKG3	466	_S[Phospho (STY)]PAISSAELFEGYDSLPER_.2	69085.3	84980.1	114343	102104	108045	101490	79124.2	94167.4	7							45418	45418	1	2.07335	0.204288	6	40902.1	75234.3	53136.6	81388.3	75454.7	58242	70466.6	64974.9	7		35013.1	28257.2					31635.2	2	2.05388	0.116474	5
Q06315	SKG3	466	_S[Phospho (STY)]PAISSAELFEGYDSLPER_.3	21399.9	12066.3	17346.6	15387.7	14382.1	13822.6	9074.85	14782.9	7	14548.9	9024.01						11786.5	2	1.25422	0.714765	5	12734.6	17725.8	7194.13	13897.7			10868.9	12484.2	5	8445.36				2623.49			5534.43	2	2.25574	0.320878	3
Q06315	SKG3	470	_S[Phospho (STY)]PAIS[Phospho (STY)]SAELFEGYDSLPER_.2				26931.9	27730.3			27331.1	2			13591.3	14301.2				13946.2	2	1.95974	0.0230471	0		17881.6	21357.9	17557.8		15985.3		18195.6	4						13156.7		13156.7	1	1.38299	0.420249	3
Q06315	SKG3	471	_S[Phospho (STY)]PAISS[Phospho (STY)]AELFEGYDSLPER_.2						19296.5		19296.5	1									0			1									0		7723.49			10047.2			8885.34	2			-2
Q06315	SKG3	507	_SPTLASTDDINS[Phospho (STY)]AS[Phospho (STY)]ASVNSHAT[Phospho (STY)]S[Phospho (STY)]VK_.3									0		176062						176062	1			-1									0									0			0
Q06315	SKG3	509	_SPTLASTDDINS[Phospho (STY)]AS[Phospho (STY)]ASVNSHAT[Phospho (STY)]S[Phospho (STY)]VK_.3									0		176062						176062	1			-1									0									0			0
Q06315	SKG3	509	_SPTLASTDDINSAS[Phospho (STY)]AS[Phospho (STY)]VNSHAT[Phospho (STY)]S[Phospho (STY)]VK_.3			19361	26596.5				22978.7	2	13287.3	8933	4915.39					9045.23	3	2.54043	0.239157	-1	15207.5	13901.3	13235					14114.6	3			10832.7		12958.4		8130.3	10640.4	3	1.3265	0.311559	0
Q06315	SKG3	511	_SPTLASTDDINSAS[Phospho (STY)]AS[Phospho (STY)]VNSHAT[Phospho (STY)]S[Phospho (STY)]VK_.3			19361	26596.5				22978.7	2	13287.3	8933	4915.39					9045.23	3	2.54043	0.239157	-1	15207.5	13901.3	13235					14114.6	3			10832.7		12958.4		8130.3	10640.4	3	1.3265	0.311559	0
Q06315	SKG3	517	_SPTLASTDDINS[Phospho (STY)]AS[Phospho (STY)]ASVNSHAT[Phospho (STY)]S[Phospho (STY)]VK_.3									0		176062						176062	1			-1									0									0			0
Q06315	SKG3	517	_SPTLASTDDINSAS[Phospho (STY)]AS[Phospho (STY)]VNSHAT[Phospho (STY)]S[Phospho (STY)]VK_.3			19361	26596.5				22978.7	2	13287.3	8933	4915.39					9045.23	3	2.54043	0.239157	-1	15207.5	13901.3	13235					14114.6	3			10832.7		12958.4		8130.3	10640.4	3	1.3265	0.311559	0
Q06315	SKG3	518	_SPTLASTDDINS[Phospho (STY)]AS[Phospho (STY)]ASVNSHAT[Phospho (STY)]S[Phospho (STY)]VK_.3									0		176062						176062	1			-1									0									0			0
Q06315	SKG3	518	_SPTLASTDDINSAS[Phospho (STY)]AS[Phospho (STY)]VNSHAT[Phospho (STY)]S[Phospho (STY)]VK_.3			19361	26596.5				22978.7	2	13287.3	8933	4915.39					9045.23	3	2.54043	0.239157	-1	15207.5	13901.3	13235					14114.6	3			10832.7		12958.4		8130.3	10640.4	3	1.3265	0.311559	0
Q06315	SKG3	531	_QTELFVTDNSS[Phospho (STY)]K_.2	156719		116624	141508		106594	103016	124892	5	231358	140787	150202	166356	124465	153301	151177	159664	7	0.782221	0.339754	-2	124634	92535.6	96518.7	112617	97487.3		85564.7	101559	6	155141	183068	158764	154876	147159	161669	166398	161011	7	0.630763	0.000157442	-1
Q06315	SKG3	536	_INDS[Phospho (STY)]VSAQS[Phospho (STY)]S[Phospho (STY)]VTTNFK_.2	25668.5		262037	143134	46020.4	57696.5	117222	108630	6			181784	129831			249865	187160	3	0.580411	0.565148	3	111928		170627		136323		239990	164717	4					234009	200392		217200	2	0.758365	0.605878	2
Q06315	SKG3	536	_INDS[Phospho (STY)]VS[Phospho (STY)]AQSSVTTNFK_.2									0					3044.32			3044.32	1			-1			3580.62				5703.95	4642.28	2		5913.34				6656.26		6284.8	2	0.738653	0.599061	0
Q06315	SKG3	538	_INDSVS[Phospho (STY)]AQS[Phospho (STY)]S[Phospho (STY)]VTTNFK_.2	35339.2			26125.1	19445.9			26970.1	3		20213				15388.2	3823.37	13141.5	3	2.05228	0.404988	0	38760.3	42994.4	26732.4		14816.8			30826	4	40320	53029.8	52150.4			9901.79	16922.8	34465	5	0.894415	0.908683	-1
Q06315	SKG3	538	_INDS[Phospho (STY)]VS[Phospho (STY)]AQSSVTTNFK_.2									0					3044.32			3044.32	1			-1			3580.62				5703.95	4642.28	2		5913.34				6656.26		6284.8	2	0.738653	0.599061	0
Q06315	SKG3	541	_INDS[Phospho (STY)]VSAQS[Phospho (STY)]S[Phospho (STY)]VTTNFK_.2	25668.5		262037	143134	46020.4	57696.5	117222	108630	6			181784	129831			249865	187160	3	0.580411	0.565148	3	111928		170627		136323		239990	164717	4					234009	200392		217200	2	0.758365	0.605878	2
Q06315	SKG3	541	_INDSVS[Phospho (STY)]AQS[Phospho (STY)]S[Phospho (STY)]VTTNFK_.2	35339.2			26125.1	19445.9			26970.1	3		20213				15388.2	3823.37	13141.5	3	2.05228	0.404988	0	38760.3	42994.4	26732.4		14816.8			30826	4	40320	53029.8	52150.4			9901.79	16922.8	34465	5	0.894415	0.908683	-1
Q06315	SKG3	541	_INDSVSAQS[Phospho (STY)]S[Phospho (STY)]VT[Phospho (STY)]TNFK_.2									0									0			0									0				5216.1				5216.1	1			-1
Q06315	SKG3	541	_INDSVSAQS[Phospho (STY)]S[Phospho (STY)]VTTNFK_.2	19141.5							19141.5	1	13274.4							13274.4	1	1.44198		0	15809.3	13631.7		13661.2	12339.6	11465	10143.1	12841.7	6		18667	17616.4	17856.9				18046.8	3	0.711577	0.033433	3
Q06315	SKG3	541	_INDSVSAQS[Phospho (STY)]SVTTNFK_.2	14840.1							14840.1	1									0			1	12675.4							12675.4	1	5999.96			2302.99		2104.4		3469.12	3	3.65378	0.276297	-2
Q06315	SKG3	542	_INDS[Phospho (STY)]VSAQS[Phospho (STY)]S[Phospho (STY)]VTTNFK_.2	25668.5		262037	143134	46020.4	57696.5	117222	108630	6			181784	129831			249865	187160	3	0.580411	0.565148	3	111928		170627		136323		239990	164717	4					234009	200392		217200	2	0.758365	0.605878	2
Q06315	SKG3	542	_INDSVS[Phospho (STY)]AQS[Phospho (STY)]S[Phospho (STY)]VTTNFK_.2	35339.2			26125.1	19445.9			26970.1	3		20213				15388.2	3823.37	13141.5	3	2.05228	0.404988	0	38760.3	42994.4	26732.4		14816.8			30826	4	40320	53029.8	52150.4			9901.79	16922.8	34465	5	0.894415	0.908683	-1
Q06315	SKG3	542	_INDSVSAQS[Phospho (STY)]S[Phospho (STY)]VT[Phospho (STY)]TNFK_.2									0									0			0									0				5216.1				5216.1	1			-1
Q06315	SKG3	542	_INDSVSAQSS[Phospho (STY)]VT[Phospho (STY)]TNFK_.2									0		10279.9						10279.9	1			-1									0									0			0
Q06315	SKG3	542	_INDSVSAQS[Phospho (STY)]S[Phospho (STY)]VTTNFK_.2	19141.5							19141.5	1	13274.4							13274.4	1	1.44198		0	15809.3	13631.7		13661.2	12339.6	11465	10143.1	12841.7	6		18667	17616.4	17856.9				18046.8	3	0.711577	0.033433	3
Q06315	SKG3	544	_INDSVSAQS[Phospho (STY)]S[Phospho (STY)]VT[Phospho (STY)]TNFK_.2									0									0			0									0				5216.1				5216.1	1			-1
Q06315	SKG3	544	_INDSVSAQSS[Phospho (STY)]VT[Phospho (STY)]TNFK_.2									0		10279.9						10279.9	1			-1									0									0			0
Q06315	SKG3	553	_DTFTT[Phospho (STY)]PMTS[Phospho (STY)]GMLNHENSER_.3	6541.95							6541.95	1					6188.19			6188.19	1	1.05717		0									0									0			0
Q06315	SKG3	553	_DTFTT[Phospho (STY)]PMTSGMLNHENSER_.3									0				4073.19				4073.19	1			-1									0		6367.63		6291.78				6329.71	2			-2
Q06315	SKG3	557	_DTFTT[Phospho (STY)]PMTS[Phospho (STY)]GMLNHENSER_.3	6541.95							6541.95	1					6188.19			6188.19	1	1.05717		0									0									0			0
Q06315	SKG3	565	_DTFTTPMTSGMLNHENS[Phospho (STY)]ER_.3				2762.18				2762.18	1	11585							11585	1	0.238428		0	15347.4							15347.4	1	11688.2							11688.2	1	1.31306		0
Q06315	SKG3	568	_S[Phospho (STY)]FGS[Phospho (STY)]GLK_.2	99249.9	129173	134765	164478	133800	130620	126534	131231	7	159282	195163	214857	220438	175033	231859	270634	209609	7	0.626076	0.00684264	0	52782.1	107397	113212	124210	116994	108094	94403.6	102442	7	59173.7	166068	151334	141402	163643	164496	89912	133718	7	0.766101	0.374095	0
Q06315	SKG3	568	_S[Phospho (STY)]FGS[Phospho (STY)]GLK_.1	17874.2	8620.13	6179.85	7863.85	6551.07	7080.6	6039.34	8601.29	7	33674.5	10575	9924.2	9806.87	8007.68	10983.5	15957.5	14132.8	7	0.608607	0.506338	0	8480.81	6772.61	6831.96	6028.46	6374.53	5192.85	4989.6	6381.55	7	10752.8	6890.74	7307.79	6525.99	7527.3	9051.62	4645.43	7528.8	7	0.847618	0.515686	0
Q06315	SKG3	568	_S[Phospho (STY)]FGSGLK_.2	35805.1	32578.9	38709.7	37444.3	38154.5	35862.8	34279.5	36119.3	7	30415.8	58604.7	46673.7	52523.3	41553.3	48571.9	46341.1	46383.4	7	0.778711	0.0992609	0	41200.4	37929.5	35564.2	41173.1	38290.5	35023.1	36999.8	38025.8	7	19299.9	39284.5	24451.6	38569.5	31933.7	29869.7	20660.4	29152.8	7	1.30436	0.1074	0
Q06315	SKG3	571	_S[Phospho (STY)]FGS[Phospho (STY)]GLK_.2	99249.9	129173	134765	164478	133800	130620	126534	131231	7	159282	195163	214857	220438	175033	231859	270634	209609	7	0.626076	0.00684264	0	52782.1	107397	113212	124210	116994	108094	94403.6	102442	7	59173.7	166068	151334	141402	163643	164496	89912	133718	7	0.766101	0.374095	0
Q06315	SKG3	571	_S[Phospho (STY)]FGS[Phospho (STY)]GLK_.1	17874.2	8620.13	6179.85	7863.85	6551.07	7080.6	6039.34	8601.29	7	33674.5	10575	9924.2	9806.87	8007.68	10983.5	15957.5	14132.8	7	0.608607	0.506338	0	8480.81	6772.61	6831.96	6028.46	6374.53	5192.85	4989.6	6381.55	7	10752.8	6890.74	7307.79	6525.99	7527.3	9051.62	4645.43	7528.8	7	0.847618	0.515686	0
Q06315	SKG3	571	_SFGS[Phospho (STY)]GLK_.2	87146.5	76321.1	110050	88373	101344	95931.2	81217.9	91483.3	7	86380.9	179890	180417	173551	148512	197951	112338	154148	7	0.593475	0.0286999	0	181729	106714	85987.8	138426	94336.5	131879	132092	124452	7	119714	263610	218550	274851	166943	212626	201589	208269	7	0.597555	0.0382609	0
Q06315	SKG3	578	_LKIT[Phospho (STY)]DS[Phospho (STY)]NLENMEDVEAK_.2	4033.35	16827.2	11783.7	23292	15456.9	15873	12108.9	14196.4	7	8322.79	37175.4	25665.9	23621.7	19900.2	26703.8	15704.8	22442.1	7	0.632581	0.312329	0	4991.46	18870.8	17117.1	27225.5	15252.5	10911.3	12628.5	15285.3	7	4692.67	13196.1	16696.7	16084.3	17409.1	12938.9	13604.1	13517.4	7	1.13079	0.814752	0
Q06315	SKG3	578	_LKIT[Phospho (STY)]DS[Phospho (STY)]NLENMEDVEAK_.3	3797.64	5922.65	1917.73	4458.34	3070.95	5435.81	5873.05	4353.74	7	6607.51	10142.7	15024.9	9465.22	8957.85	9679.88	9544.91	9917.57	7	0.438993	0.00661653	0	3173.18	2229.47	1174.07	2019.54	5000.23	3911.89	1309.09	2688.21	7	5493.19	7938.89	9717.61	7149.71	7241.58	8276.05	9037.42	7836.35	7	0.343044	0.000451695	0
Q06315	SKG3	578	_IT[Phospho (STY)]DSNLENMEDVEAK_.2		6915.69	9393.01			7343.85		7884.18	3	16167.8	14184.5	11474.7	11508.4	10666.9	11391.1	11150.7	12363.4	7	0.637702	0.0807271	-4		7946.77	7715.62	7836.83			6822.29	7580.38	4		11817.8	9447.9	10361.1	11198.2		7049.98	9974.99	5	0.759938	0.207076	-1
Q06315	SKG3	578	_LKIT[Phospho (STY)]DS[Phospho (STY)]NLENM[Oxidation (M)]EDVEAK_.2	5314.25	18635.2	23682.9		16380.6	19359.1	20944.3	17386.1	6	11557.9	18148.1	19370.7	29983.6	16861.3	16019.5	11290	17604.4	7	0.987595	0.985301	-1	4329.67	20988.8	22079.1	14204.5	18986.7	17958.8	18640.8	16741.2	7	4579.36	7263.08	11703	18919.8	27251.5	30231.5	25420	17909.8	7	0.934753	0.923805	0
Q06315	SKG3	578	_IT[Phospho (STY)]DS[Phospho (STY)]NLENMEDVEAK_.2	9077.93	1205.44	365.664	385.42		1052.07	14150.6	4372.85	6	8634.04	1128.35	3787.78	1263.17	1178.81	2494.08	1997.22	2926.21	7	1.49437	0.830009	-1	1411.58	1387.42	837.844		2590.68	1807.92	2038.35	1678.97	6	24473.9	1442.52	2186.02	4513.94	3830.3	1626.14	2091.34	5737.74	7	0.292618	0.579922	-1
Q06315	SKG3	578	_LKIT[Phospho (STY)]DSNLENMEDVEAK_.3		5530.92						5530.92	1	6347.8		6574.14	4910.76	6812.16			6161.21	4	0.897699	0.824512	-3	4104.21	3418.25						3761.23	2	8183.08						6746.93	7465.01	2	0.503848	0.20755	0
Q06315	SKG3	578	_LKIT[Phospho (STY)]DSNLENMEDVEAK_.2	1958.74						2437.07	2197.91	2	4299.85						3031.44	3665.65	2	0.599596	0.502757	0	1738						4152.77	2945.39	2					4497.69			4497.69	1	0.654866	0.823678	1
Q06315	SKG3	580	_LKIT[Phospho (STY)]DS[Phospho (STY)]NLENMEDVEAK_.2	4033.35	16827.2	11783.7	23292	15456.9	15873	12108.9	14196.4	7	8322.79	37175.4	25665.9	23621.7	19900.2	26703.8	15704.8	22442.1	7	0.632581	0.312329	0	4991.46	18870.8	17117.1	27225.5	15252.5	10911.3	12628.5	15285.3	7	4692.67	13196.1	16696.7	16084.3	17409.1	12938.9	13604.1	13517.4	7	1.13079	0.814752	0
Q06315	SKG3	580	_LKIT[Phospho (STY)]DS[Phospho (STY)]NLENMEDVEAK_.3	3797.64	5922.65	1917.73	4458.34	3070.95	5435.81	5873.05	4353.74	7	6607.51	10142.7	15024.9	9465.22	8957.85	9679.88	9544.91	9917.57	7	0.438993	0.00661653	0	3173.18	2229.47	1174.07	2019.54	5000.23	3911.89	1309.09	2688.21	7	5493.19	7938.89	9717.61	7149.71	7241.58	8276.05	9037.42	7836.35	7	0.343044	0.000451695	0
Q06315	SKG3	580	_LKIT[Phospho (STY)]DS[Phospho (STY)]NLENM[Oxidation (M)]EDVEAK_.2	5314.25	18635.2	23682.9		16380.6	19359.1	20944.3	17386.1	6	11557.9	18148.1	19370.7	29983.6	16861.3	16019.5	11290	17604.4	7	0.987595	0.985301	-1	4329.67	20988.8	22079.1	14204.5	18986.7	17958.8	18640.8	16741.2	7	4579.36	7263.08	11703	18919.8	27251.5	30231.5	25420	17909.8	7	0.934753	0.923805	0
Q06315	SKG3	580	_IT[Phospho (STY)]DS[Phospho (STY)]NLENMEDVEAK_.2	9077.93	1205.44	365.664	385.42		1052.07	14150.6	4372.85	6	8634.04	1128.35	3787.78	1263.17	1178.81	2494.08	1997.22	2926.21	7	1.49437	0.830009	-1	1411.58	1387.42	837.844		2590.68	1807.92	2038.35	1678.97	6	24473.9	1442.52	2186.02	4513.94	3830.3	1626.14	2091.34	5737.74	7	0.292618	0.579922	-1
Q06315	SKG3	580	_ITDS[Phospho (STY)]NLENMEDVEAK_.2	555031	302174	362266	338342	327017	316022	297809	356951	7	500831	411141	329136	318852	302635	348799	320014	361630	7	0.987064	0.973822	0	434662	333183	361196	337072	329009	326721	308335	347168	7	553754	536854	476888	458686	421872	457231	471706	482427	7	0.719628	0.00187402	0
Q06315	SKG3	592	_S[Phospho (STY)]ANEFSTTPEDK_.2	165309	243445	268244	303317	270715	271204	241162	251914	7	206632	254094	256186	243166	204865	284851	298746	249791	7	1.0085	0.975857	0	195005	235630	237260	243723	238406	238013	209164	228172	7	223269	296392	281554	263447	257883	297153	249766	267066	7	0.854363	0.0641609	0
Q06315	SKG3	592	_S[Phospho (STY)]ANEFSTT[Phospho (STY)]PEDK_.2	19432.4		33666.5	86411.3	62607	32829.2	127966	60485.3	6	85368	119340	111822	73441.7	50313.7	158402	105912	100657	7	0.600905	0.350963	-1	31462.9	42936.1	22236.8	50199.8	90688	39889.9	41394.8	45544.1	7	63760.5	42794.1	69507.5	95083.5	133773	52910.1	77308.7	76448.2	7	0.59575	0.227103	0
Q06315	SKG3	599	_SANEFSTT[Phospho (STY)]PEDK_.2	146367	411936	461559	499317	404801	394908	415678	390652	7	152926	498524	383598	352092	295950	441165	331490	350821	7	1.11354	0.804916	0	231004	459985	483281	450912	450785	472600	405528	422014	7	281579	555393	555913	522357	428769	436010	239507	431361	7	0.97833	0.955083	0
Q06315	SKG3	599	_S[Phospho (STY)]ANEFSTT[Phospho (STY)]PEDK_.2	19432.4		33666.5	86411.3	62607	32829.2	127966	60485.3	6	85368	119340	111822	73441.7	50313.7	158402	105912	100657	7	0.600905	0.350963	-1	31462.9	42936.1	22236.8	50199.8	90688	39889.9	41394.8	45544.1	7	63760.5	42794.1	69507.5	95083.5	133773	52910.1	77308.7	76448.2	7	0.59575	0.227103	0
Q06315	SKG3	623	_YSTS[Phospho (STY)]PFGK_.2	486761	374802	449573	485123	428643	381918	357025	423407	7	530208	346467	325134	297271	349128	399407	523514	395876	7	1.06954	0.803494	0	530515	388537	319568	413438	381849	355311	351792	391573	7	577317	491937	357539	415240	413684	495791	554281	472256	7	0.829155	0.270407	0
Q06315	SKG3	623	_YSTS[Phospho (STY)]PFGK_.1	55936.8	11378.9	14001.8	14274.4	12551.3	14487.9	12218.3	19264.2	7	75377.3		8008.12		11151.8	12072	19937.7	25309.4	5	0.761149	0.867397	2		13056.6	12235.7	11367.7	11690.7	11884.1	14662.6	12482.9	6	50287.8	16959.2	15722.9	12135.2	14589.7	17346.9	22172.8	21316.4	7	0.585601	0.40365	-1
Q06315	SKG3	659	_YVGT[Phospho (STY)]SAES[Phospho (STY)]K_.2									0		7607.48				7851.2		7729.34	2			-2									0									0			0
Q06315	SKG3	663	_YVGTSAES[Phospho (STY)]K_.2	2418.07				13326.6			7872.35	2	15635.2	32076.8		28771.6	15208	52566	25769.9	28337.9	6	0.277803	0.389298	-4	3436.99		18297.2					10867.1	2	10880	48755	24837.6	33334.3	32834.8	21632		28712.3	6	0.378482	0.402245	-4
Q06315	SKG3	663	_YVGT[Phospho (STY)]SAES[Phospho (STY)]K_.2									0		7607.48				7851.2		7729.34	2			-2									0									0			0
Q06315	SKG3	681	_STINTS[Phospho (STY)]LSSPLR_.2			2091.49					2091.49	1			4201.73			4541.33	5692.88	4811.98	3	0.434642	0.377413	-2		1805.66						1805.66	1									0			1
Q06315	SKG3	681	_STINTS[Phospho (STY)]LSS[Phospho (STY)]PLR_.2			2231.01					2231.01	1	9444.45	5784.21		5819.86	5039		8609	6939.3	5	0.321504	0.373362	-4			1974.94					1974.94	1									0			1
Q06315	SKG3	683	_STINTSLS[Phospho (STY)]SPLR_.1									0									0			0			6347.18					6347.18	1	22883.5			5768.95		6711.95		11788.1	3	0.538439	0.865399	-2
Q06315	SKG3	683	_STINTSLS[Phospho (STY)]S[Phospho (STY)]PLR_.2					1639.49			1639.49	1									0			1				1565.47		1505.8	2145.04	1738.77	3									0			3
Q06315	SKG3	684	_STINTSLSS[Phospho (STY)]PLR_.2	436381	302375	419839	351609	397065	311671	286697	357948	7	494946	330016	291830	297878	274442	303798	407041	342850	7	1.04404	0.889456	0	479797	261532	279820	403339	330050		366654	353532	6	455920	432640	384172	440306	420313	186204	487413	400996	7	0.881635	0.683401	-1
Q06315	SKG3	684	_STINTS[Phospho (STY)]LSS[Phospho (STY)]PLR_.2			2231.01					2231.01	1	9444.45	5784.21		5819.86	5039		8609	6939.3	5	0.321504	0.373362	-4			1974.94					1974.94	1									0			1
Q06315	SKG3	684	_STINTSLS[Phospho (STY)]S[Phospho (STY)]PLR_.2					1639.49			1639.49	1									0			1				1565.47		1505.8	2145.04	1738.77	3									0			3
Q06315	SKG3	694	_S[Phospho (STY)]KNEDLGSLK_.2				4533.58	4070.65		4974.79	4526.34	3		5007.62	4715.56			4259	7078.24	5265.1	4	0.859687	0.722458	-1		4871.09	3905.22			3385.02		4053.77	3					3022.77			3022.77	1	1.34108	0.671166	2
Q06315	SKG3	694	_S[Phospho (STY)]KNEDLGS[Phospho (STY)]LK_.2		2363.23	2685.5	4619	1846.17	971.319	2597.44	2513.78	6	1645.29	7402.76	4100.89	2564.24	2093.2	7508.82	4851.74	4309.56	7	0.583302	0.446157	-1	1384.26	2722.58	3065.81	1425.67	3245.41	3009.32	1523.5	2339.51	7		4162.96	2681.82	3765.24	1932.42	2432.96		2995.08	5	0.781117	0.55284	2
Q06315	SKG3	701	_NEDLGS[Phospho (STY)]LK_.2	43817.1	236227	230767	306961	173359	188170	239536	202691	7	55319	298749	236393	208543	161320	295841	263761	217132	7	0.933491	0.915095	0	39267.2	197744	252805	213001	260199	235393	160093	194072	7	33172.4	336289	283138	348153	260849	283798	83375.2	232682	7	0.834064	0.76939	0
Q06315	SKG3	701	_NEDLGS[Phospho (STY)]LKEFEELSQK_.3	33524.5	78886.2	27358.5	36118.8	48312.7	55234.4	66002.6	49348.2	7	51542.5	29263.6	56902.7	45524.9	56056.4	32518.8	44144.8	45136.2	7	1.09332	0.852246	0	49472.8	37584.6	47128	24202.7	30249.6	43211	63645.7	42213.5	7	70978.5	14952.7	29384.1	28147.5	64725	44759.2	85198.8	48306.5	7	0.873867	0.821478	0
Q06315	SKG3	701	_NEDLGS[Phospho (STY)]LKEFEELSQK_.2	17780.9	28059	11809.8	12729	16518.8	20586.2	25133	18945.3	7	28047.5	15529.2	20129.8	18143.3	20370.4	13915.1	18856.6	19284.6	7	0.982405	0.971597	0	23634.6	14827.4	19937.5	9690.21	13637.6	15136.4	27007.7	17695.9	7	27048.3	8815.29	13719.6	13994.9	23218.3	17962.2	32825.9	19654.9	7	0.900329	0.842563	0
Q06315	SKG3	701	_SKNEDLGS[Phospho (STY)]LK_.2	38561.6	40938.3	33096.9	38799.9	40438	38810.1	44833.9	39354.1	7	41977.5	41274.3	38137.3	42752.3	40432.3	38921.7	56011.8	42786.8	7	0.919773	0.575179	0	27760.5	31971	36589.8	25162.9	33098.8	31928.9	32359.8	31267.4	7	43310.2	25906.5	38969.4	29929.6	33881.3	42152.8	33190.8	35334.4	7	0.8849	0.47259	0
Q06315	SKG3	701	_NEDLGS[Phospho (STY)]LKEFEELS[Phospho (STY)]QK_.2	3016.32	11897.5	5940.36	6425.71	7722.84	9248.63	11254.8	7929.46	7	10041.8	7197.82	10749.5	8975.07	10091.6	5981.5	9154.47	8884.55	7	0.8925	0.792259	0	3231.15	7942.89	8688.15	4838.97	6475.29	7569.67	10702.1	7064.03	7	9742.48	4835.93	5940.01	6817.7	9157.22	8690.8	13606.8	8398.71	7	0.841085	0.683802	0
Q06315	SKG3	701	_S[Phospho (STY)]KNEDLGS[Phospho (STY)]LK_.2		2363.23	2685.5	4619	1846.17	971.319	2597.44	2513.78	6	1645.29	7402.76	4100.89	2564.24	2093.2	7508.82	4851.74	4309.56	7	0.583302	0.446157	-1	1384.26	2722.58	3065.81	1425.67	3245.41	3009.32	1523.5	2339.51	7		4162.96	2681.82	3765.24	1932.42	2432.96		2995.08	5	0.781117	0.55284	2
Q06315	SKG3	709	_EFEELS[Phospho (STY)]QK_.2	10780.2	32162.8	30172.1	35540.4	27638.6	29755.3	29674.6	27960.6	7	20144.5	62164.9	48903.7	45540.7	39871.5	58447	52228.3	46757.2	7	0.597995	0.0853371	0	22565.2	26691.7	32683.8	30461.3	30120.4	31136.6	23871.8	28218.7	7	25280.7	43838.9	45673.2	44259	35408.7	40525.7	15273.3	35751.4	7	0.789303	0.39273	0
Q06315	SKG3	709	_NEDLGS[Phospho (STY)]LKEFEELS[Phospho (STY)]QK_.2	3016.32	11897.5	5940.36	6425.71	7722.84	9248.63	11254.8	7929.46	7	10041.8	7197.82	10749.5	8975.07	10091.6	5981.5	9154.47	8884.55	7	0.8925	0.792259	0	3231.15	7942.89	8688.15	4838.97	6475.29	7569.67	10702.1	7064.03	7	9742.48	4835.93	5940.01	6817.7	9157.22	8690.8	13606.8	8398.71	7	0.841085	0.683802	0
Q06315	SKG3	808	_T[Phospho (STY)]VTETLSASDR_.2	4685.56	5127.96	6411.04	7718.22	5415.87	7027.7	6147.79	6076.31	7	6198.63	11819.2	7537.89	10576.1	6096.18	11105.1	9818.1	9021.6	7	0.673528	0.0988262	0		4063.18	5902.64	3979.71	4947.48	5344.6	3694.03	4655.27	6	1958.62	6239.16	6516.18	5736.44	3356.73	6014.39	2188.45	4572.85	7	1.01802	0.974213	-1
Q06315	SKG3	814	_TVTETLS[Phospho (STY)]ASDR_.2	217040		252741	257034	243635	226896	193145	231748	6	181876	218506	189061	198228	161897	195043	204335	192706	7	1.2026	0.067153	-1	210303	219079	205743	225917	201630	211106	202067	210835	7	139263	263500	228060	237598	192798	211550	257579	218621	7	0.964385	0.852179	0
Q06315	SKG3	814	_TVTETLS[Phospho (STY)]ASDRNDK_.2	1858.07							1858.07	1	1313.64							1313.64	1	1.41445		0	1865.3							1865.3	1	3368.45							3368.45	1	0.553757		0
Q06315	SKG3	877	_NSS[Phospho (STY)]ANSSQPQAPYPVGR_.2	168825	93445	103523	107151	90025.7	84527.8	87808.9	105044	7									0			7	102291		84311.2	68340.2	62654		66852.7	76889.8	5									0			5
Q06315	SKG3	1026	_TNPLTAQSGFSQFMPPNSTSTNPYSS[Phospho (STY)]_.3		29137.4				32785.1	37708.9	33210.4	3					18829.6			18829.6	1	1.76373	0.3914	2		33498.6					31041.7	32270.1	2									0			2
P32900	SKG6	116	_EAEEDNDPDFEGDS[Phospho (STY)]EFLPTMK_.2									0									0			0									0						61209.5		61209.5	1			-1
P32900	SKG6	116	_EAEEDNDPDFEGDS[Phospho (STY)]EFLPTM[Oxidation (M)]K_.2	26899.8	15371.7	19317.7	18592.9	20672.4			20170.9	5	36982.6		19012	21527	17140.2	21732.1		23278.8	5	0.866493	0.772681	0	26337.9		17163.6					21750.8	2	18120.7	6868.19	12613.2					12534	3	1.73534	0.493309	-1
P32900	SKG6	116	_EAEEDNDPDFEGDS[Phospho (STY)]EFLPTM[Oxidation (M)]K_.3	12767.9		8061.06		9425.37	5226.31	7029.45	8502.02	5	15444.3	9724.56	7395.01	10136.2	6069.3	11391.1	10497.6	10094	7	0.842284	0.718543	-2	12001	5602.81		4885.62	7589.4	5652.63	6284.52	7002.66	6	6263.95			5772.62		8473.64	5042.25	6388.12	4	1.0962	0.871938	2
P32900	SKG6	126	_DYS[Phospho (STY)]PGINHLYSSDS[Phospho (STY)]QQDFMEK_.3		37011.2	40140.6			34897.9	37615.1	37416.2	4			32767.3	30658.6	27913.4			30446.4	3	1.22892	0.0909274	1		40731.9	38685.3		37880.5		31778.7	37269.1	4			29758.9	27338.7		34057.4		30385	3	1.22656	0.252107	1
P32900	SKG6	126	_DYS[Phospho (STY)]PGINHLYSSDSQQDFMEK_.3	3702.79	8943.62	6801.79	6494.05	7657.44	7218.67	8938.18	7108.08	7	4449.96	5811.61	6795.87	5455.22	5266.86	4229.4	4279.38	5184.04	7	1.37115	0.176852	0	8019.76	8478.7	8945.42	5746.94	7137.83	8086.18	11282	8242.4	7	4585.28	3962.93	4446.39		5743.55	4806.88	5807.68	4892.12	6	1.68483	0.0122644	1
P32900	SKG6	133	_DYSPGINHLY[Phospho (STY)]SSDS[Phospho (STY)]QQDFMEK_.3				19917.2				19917.2	1	12818.8	14569.3			12933.2		12543.1	13216.1	4	1.50704	0.0716645	-3				25388.8				25388.8	1		19739.7			16410.8			18075.3	2	1.40462	0.556361	-1
P32900	SKG6	134	_DYSPGINHLYS[Phospho (STY)]SDSQQDFM[Oxidation (M)]EK_.3									0						6421.09		6421.09	1			-1		6661.2						6661.2	1							8400.03	8400.03	1	0.792997		0
P32900	SKG6	135	_DYSPGINHLYSS[Phospho (STY)]DSQQDFMEK_.2		11192.8						11192.8	1		15892.2						15892.2	1	0.704295		0	15075.5				14130.1			14602.8	2	31569.1		15169.8					23369.5	2	0.624867	0.702448	0
P32900	SKG6	137	_DYSPGINHLYSSDS[Phospho (STY)]QQDFMEK_.3	74450.2	102698	88331.4	83561	92755.9	100171	106201	92595.4	7	100715	77319.4	107444	95069	87258	83421.8	88650.2	91411	7	1.01296	0.949406	0	91841.4	93094.1	113857	84296.5	95397.5	93996.9	117934	98631	7	105218	66597.9	90815	74151.9	133968	104130	116139	98717.1	7	0.999128	0.997722	0
P32900	SKG6	137	_DYS[Phospho (STY)]PGINHLYSSDS[Phospho (STY)]QQDFMEK_.3		37011.2	40140.6			34897.9	37615.1	37416.2	4			32767.3	30658.6	27913.4			30446.4	3	1.22892	0.0909274	1		40731.9	38685.3		37880.5		31778.7	37269.1	4			29758.9	27338.7		34057.4		30385	3	1.22656	0.252107	1
P32900	SKG6	137	_DYSPGINHLY[Phospho (STY)]SSDS[Phospho (STY)]QQDFMEK_.3				19917.2				19917.2	1	12818.8	14569.3			12933.2		12543.1	13216.1	4	1.50704	0.0716645	-3				25388.8				25388.8	1		19739.7			16410.8			18075.3	2	1.40462	0.556361	-1
P32900	SKG6	137	_DYSPGINHLYSSDS[Phospho (STY)]QQDFM[Oxidation (M)]EK_.3									0						9755.29		9755.29	1			-1									0	14821							14821	1			-1
P32900	SKG6	145	_T[Phospho (STY)]LQQPPSDPFVGS[Phospho (STY)]M[Oxidation (M)]HS[Phospho (STY)]S[Phospho (STY)]K_.2									0									0			0									0		10125.4	4418.41					7271.88	2			-2
P32900	SKG6	151	_TLQQPPS[Phospho (STY)]DPFVGSMHS[Phospho (STY)]S[Phospho (STY)]KYNVR_.3									0						8510.73		8510.73	1			-1									0									0			0
P32900	SKG6	157	_TLQQPPSDPFVGS[Phospho (STY)]MHS[Phospho (STY)]SK_.3	53376.8	43486.2				38652.1		45171.7	3					22269.9			22269.9	1	2.02837	0.425628	2	39177.4	41308.2						40242.8	2	38838.7	41486.6	35648.5	30143.1	35715.8	39691.1	43205	37818.4	7	1.06411	0.762651	-5
P32900	SKG6	157	_TLQQPPSDPFVGS[Phospho (STY)]MHS[Phospho (STY)]SK_.2	23123.2							23123.2	1	25955.8		10179.6				10999.1	15711.5	3	1.47174	0.819148	-2									0	17262.5		11511.1				14741.5	14505.1	3			-3
P32900	SKG6	157	_TLQQPPSDPFVGS[Phospho (STY)]MHS[Phospho (STY)]S[Phospho (STY)]KYNVR_.3							22447.6	22447.6	1									0			1			23185.1					23185.1	1	32428.3			13354.3	26999.9			24260.8	3	0.955658	0.977158	-2
P32900	SKG6	157	_T[Phospho (STY)]LQQPPSDPFVGS[Phospho (STY)]M[Oxidation (M)]HS[Phospho (STY)]S[Phospho (STY)]K_.2									0									0			0									0		10125.4	4418.41					7271.88	2			-2
P32900	SKG6	157	_TLQQPPSDPFVGS[Phospho (STY)]M[Oxidation (M)]HS[Phospho (STY)]SK_.3	7795.85			2407.75				5101.8	2	7222.13							7222.13	1	0.706413	0.904105	1	6289.92							6289.92	1	7868.78							7868.78	1	0.799351		0
P32900	SKG6	157	_TLQQPPSDPFVGS[Phospho (STY)]M[Oxidation (M)]HS[Phospho (STY)]S[Phospho (STY)]KYNVR_.3			21327.7					21327.7	1				12950.8				12950.8	1	1.64683		0	17985.4							17985.4	1	20742.9							20742.9	1	0.867063		0
P32900	SKG6	157	_TLQQPPSDPFVGS[Phospho (STY)]MHSSK_.3		9437.42					5037.34	7237.38	2	13646.2							13646.2	1	0.530359	0.693137	1			6035.79				2733.21	4384.5	2				831.055		932.779		881.917	2	4.97156	0.464602	0
P32900	SKG6	157	_TLQQPPSDPFVGS[Phospho (STY)]MHSSK_.2									0	8351.04				1669.79			5010.41	2			-2									0									0			0
P32900	SKG6	160	_TLQQPPSDPFVGS[Phospho (STY)]MHS[Phospho (STY)]SK_.3	53376.8	43486.2				38652.1		45171.7	3					22269.9			22269.9	1	2.02837	0.425628	2	39177.4	41308.2						40242.8	2	38838.7	41486.6	35648.5	30143.1	35715.8	39691.1	43205	37818.4	7	1.06411	0.762651	-5
P32900	SKG6	160	_TLQQPPSDPFVGS[Phospho (STY)]MHS[Phospho (STY)]SK_.2	23123.2							23123.2	1	25955.8		10179.6				10999.1	15711.5	3	1.47174	0.819148	-2									0	17262.5		11511.1				14741.5	14505.1	3			-3
P32900	SKG6	160	_TLQQPPSDPFVGSMHS[Phospho (STY)]S[Phospho (STY)]K_.3									0						22842.6		22842.6	1			-1									0									0			0
P32900	SKG6	160	_TLQQPPSDPFVGS[Phospho (STY)]MHS[Phospho (STY)]S[Phospho (STY)]KYNVR_.3							22447.6	22447.6	1									0			1			23185.1					23185.1	1	32428.3			13354.3	26999.9			24260.8	3	0.955658	0.977158	-2
P32900	SKG6	160	_TLQQPPSDPFVGSMHS[Phospho (STY)]SK_.3									0									0			0	26458	13215.9						19837	2	19398.3		13235.4	12424.1			15234.3	15073	4	1.31606	0.678232	-2
P32900	SKG6	160	_TLQQPPS[Phospho (STY)]DPFVGSMHS[Phospho (STY)]S[Phospho (STY)]KYNVR_.3									0						8510.73		8510.73	1			-1									0									0			0
P32900	SKG6	160	_T[Phospho (STY)]LQQPPSDPFVGS[Phospho (STY)]M[Oxidation (M)]HS[Phospho (STY)]S[Phospho (STY)]K_.2									0									0			0									0		10125.4	4418.41					7271.88	2			-2
P32900	SKG6	160	_TLQQPPSDPFVGSMHS[Phospho (STY)]S[Phospho (STY)]KYNVR_.3									0			8483.4					8483.4	1			-1									0	7255.63							7255.63	1			-1
P32900	SKG6	160	_TLQQPPSDPFVGS[Phospho (STY)]M[Oxidation (M)]HS[Phospho (STY)]SK_.3	7795.85			2407.75				5101.8	2	7222.13							7222.13	1	0.706413	0.904105	1	6289.92							6289.92	1	7868.78							7868.78	1	0.799351		0
P32900	SKG6	160	_TLQQPPSDPFVGSM[Oxidation (M)]HS[Phospho (STY)]S[Phospho (STY)]K_.3					3854.99			3854.99	1									0			1		1885.31	2621.4					2253.36	2			3285.68				8578.84	5932.26	2	0.379848	0.619963	0
P32900	SKG6	160	_TLQQPPSDPFVGS[Phospho (STY)]M[Oxidation (M)]HS[Phospho (STY)]S[Phospho (STY)]KYNVR_.3			21327.7					21327.7	1				12950.8				12950.8	1	1.64683		0	17985.4							17985.4	1	20742.9							20742.9	1	0.867063		0
P32900	SKG6	161	_TLQQPPSDPFVGSMHS[Phospho (STY)]S[Phospho (STY)]K_.3									0						22842.6		22842.6	1			-1									0									0			0
P32900	SKG6	161	_TLQQPPSDPFVGS[Phospho (STY)]MHS[Phospho (STY)]S[Phospho (STY)]KYNVR_.3							22447.6	22447.6	1									0			1			23185.1					23185.1	1	32428.3			13354.3	26999.9			24260.8	3	0.955658	0.977158	-2
P32900	SKG6	161	_TLQQPPS[Phospho (STY)]DPFVGSMHS[Phospho (STY)]S[Phospho (STY)]KYNVR_.3									0						8510.73		8510.73	1			-1									0									0			0
P32900	SKG6	161	_T[Phospho (STY)]LQQPPSDPFVGS[Phospho (STY)]M[Oxidation (M)]HS[Phospho (STY)]S[Phospho (STY)]K_.2									0									0			0									0		10125.4	4418.41					7271.88	2			-2
P32900	SKG6	161	_TLQQPPSDPFVGSMHS[Phospho (STY)]S[Phospho (STY)]KYNVR_.3									0			8483.4					8483.4	1			-1									0	7255.63							7255.63	1			-1
P32900	SKG6	161	_TLQQPPSDPFVGSM[Oxidation (M)]HS[Phospho (STY)]S[Phospho (STY)]K_.3					3854.99			3854.99	1									0			1		1885.31	2621.4					2253.36	2			3285.68				8578.84	5932.26	2	0.379848	0.619963	0
P32900	SKG6	161	_TLQQPPSDPFVGS[Phospho (STY)]M[Oxidation (M)]HS[Phospho (STY)]S[Phospho (STY)]KYNVR_.3			21327.7					21327.7	1				12950.8				12950.8	1	1.64683		0	17985.4							17985.4	1	20742.9							20742.9	1	0.867063		0
P32900	SKG6	167	_S[Phospho (STY)]AT[Phospho (STY)]PPAIGR_.2	51395.5	49123.3	55758.1	59802.6	51886.6	45523	46568.5	51436.8	7	54015.4	56143.3	51135.2	56243.9	41261.1	55030.8	66137.5	54281	7	0.947601	0.748305	0	29657.8	44868.6	42991.6	43688.9	40555.7	42647.9	37778.1	40312.7	7	33919.4	41155.4	42002.7	37328.4	36278.7	43154.6	51615.2	40779.2	7	0.98856	0.955936	0
P32900	SKG6	169	_SAT[Phospho (STY)]PPAIGR_.2	2.53549e+06	1.89444e+06	2.15671e+06	2186223	1.92186e+06	1.87836e+06	1.74464e+06	2.04539e+06	7	1548094	1.6342e+06	1467439	1.51929e+06	1.22615e+06	1.48138e+06	1.60776e+06	1.49776e+06	7	1.36563	0.00805958	0	2.91531e+06	2070277	2.06758e+06	2.25539e+06	2010144	1.99067e+06	2.04972e+06	2.19416e+06	7	1.49792e+06	1.91758e+06	1.93499e+06	1.87146e+06	1.54214e+06	1.69753e+06	1.86463e+06	1760893	7	1.24605	0.0760464	0
P32900	SKG6	169	_S[Phospho (STY)]AT[Phospho (STY)]PPAIGR_.2	51395.5	49123.3	55758.1	59802.6	51886.6	45523	46568.5	51436.8	7	54015.4	56143.3	51135.2	56243.9	41261.1	55030.8	66137.5	54281	7	0.947601	0.748305	0	29657.8	44868.6	42991.6	43688.9	40555.7	42647.9	37778.1	40312.7	7	33919.4	41155.4	42002.7	37328.4	36278.7	43154.6	51615.2	40779.2	7	0.98856	0.955936	0
P32900	SKG6	193	_SWYVDPFQLPQESNDSNS[Phospho (STY)]LR_.3	28532.3	20319.3	16228.8	16583.8			23187.2	20970.3	5	25618.9	25838.4	23200.7		18593.9		15292.2	21708.8	5	0.965981	0.939442	0	30211.7	23437.3	20300.7	21230.7	26788.1	21456.5	17878.2	23043.3	7	37186.6	18020.6			19373.7	17667.4	21323.8	22714.4	5	1.01448	0.975033	2
P32900	SKG6	219	_NAS[Phospho (STY)]QTS[Phospho (STY)]LHPDNFSNC[Carbamidomethyl (C)]TPIR_.2							59603.3	59603.3	1									0			1					50642.3	57089.5		53865.9	2							54881.5	54881.5	1	0.981495	0.958363	1
P32900	SKG6	219	_NAS[Phospho (STY)]QTS[Phospho (STY)]LHPDNFSNC[Carbamidomethyl (C)]TPIR_.3	70015.6	61344.4	72520.4	64019.4	59468.5	46701.6	55524.6	61370.7	7	62295	56824.4	56847	60495	57187.9	46215.7	60077.9	57134.7	7	1.07414	0.650969	0	16324.1	61220.9		57456.3	50226.8	55306.1	59440.3	49995.7	6		42184.8	45254.8	40248.7		47335.4	45562.8	44117.3	5	1.13325	0.751194	1
P32900	SKG6	219	_NAS[Phospho (STY)]QTS[Phospho (STY)]LHPDNFS[Phospho (STY)]NC[Carbamidomethyl (C)]T[Phospho (STY)]PIR_.3									0									0			0		28018.3					22323.8	25171.1	2	25513.4		44180.5	32273.1				33989	3	0.740565	0.634489	-1
P32900	SKG6	219	_NAS[Phospho (STY)]QTS[Phospho (STY)]LHPDNFSNC[Carbamidomethyl (C)]T[Phospho (STY)]PIR_.3									0									0			0							10235.5	10235.5	1				14036.7		15874.7		14955.7	2	0.684387	0.518528	-1
P32900	SKG6	219	_NAS[Phospho (STY)]QTS[Phospho (STY)]LHPDNFS[Phospho (STY)]NC[Carbamidomethyl (C)]TPIR_.3			12627.4	12165.5				12396.4	2							9758.22	9758.22	1	1.27036	0.379076	1						12126.3		12126.3	1	6889.99					10804.9	9733.72	9142.89	3	1.32631	0.647516	-2
P32900	SKG6	219	_NAS[Phospho (STY)]QTSLHPDNFSNC[Carbamidomethyl (C)]TPIR_.3	7375.39	15815.3	8867.93	9054.23	10174.1	11917.5	12483.4	10812.6	7	10573.8	11353.1	11499.1	11835.7	11193.3	6922.73	9802.35	10454.3	7	1.03427	0.924678	0		11469.4	12390.2	8521.54	7997.69	10990.5	17035.1	11400.7	6	6172.39			6042.54	4243.93	5506.2	6318.77	5656.77	5	2.01541	0.0388604	1
P32900	SKG6	219	_NAS[Phospho (STY)]QT[Phospho (STY)]S[Phospho (STY)]LHPDNFSNC[Carbamidomethyl (C)]TPIR_.3									0	8337.27	2960.84						5649.05	2			-2	7816.71							7816.71	1	9241.77				3011.16			6126.46	2	1.27589	0.92681	-1
P32900	SKG6	221	_NASQT[Phospho (STY)]S[Phospho (STY)]LHPDNFS[Phospho (STY)]NC[Carbamidomethyl (C)]T[Phospho (STY)]PIR_.2	439553	352343		571403	430184		354423	429581	5		372900	400836			381377	572511	431906	4	0.994617	0.991761	1		305742	279563		337114			307473	3			307491	467943			357661	377698	3	0.81407	0.552426	0
P32900	SKG6	221	_NASQT[Phospho (STY)]S[Phospho (STY)]LHPDNFS[Phospho (STY)]NC[Carbamidomethyl (C)]T[Phospho (STY)]PIR_.3		20339.7						20339.7	1									0			1	4047.92							4047.92	1						2865.75		2865.75	1	1.41252		0
P32900	SKG6	221	_NASQT[Phospho (STY)]S[Phospho (STY)]LHPDNFSNC[Carbamidomethyl (C)]TPIR_.2		63011.7	60132.7	52960.1		51554.9		56914.8	4	101944		51680.8	48961.6	46130	45816.6	47309.6	56973.7	6	0.998966	0.999121	-2		53094.5		51868.6			50834.5	51932.5	3	84324.4		41287.2	38526		41986.2	45721.4	50369	5	1.03104	0.961055	-2
P32900	SKG6	221	_NASQT[Phospho (STY)]S[Phospho (STY)]LHPDNFSNC[Carbamidomethyl (C)]T[Phospho (STY)]PIR_.3	13545.9							13545.9	1					9244.61			9244.61	1	1.46528		0									0									0			0
P32900	SKG6	221	_NASQT[Phospho (STY)]S[Phospho (STY)]LHPDNFS[Phospho (STY)]NC[Carbamidomethyl (C)]TPIR_.3		7268.78						7268.78	1		6784.73		6700.83	5440.88			6308.82	3	1.15216	0.725199	-2		7534.79		7882.65				7708.72	2		7950.96			2141.58			5046.27	2	1.52761	0.744531	0
P32900	SKG6	221	_NAS[Phospho (STY)]QT[Phospho (STY)]S[Phospho (STY)]LHPDNFSNC[Carbamidomethyl (C)]TPIR_.3									0	8337.27	2960.84						5649.05	2			-2	7816.71							7816.71	1	9241.77				3011.16			6126.46	2	1.27589	0.92681	-1
P32900	SKG6	222	_NASQT[Phospho (STY)]S[Phospho (STY)]LHPDNFS[Phospho (STY)]NC[Carbamidomethyl (C)]T[Phospho (STY)]PIR_.2	439553	352343		571403	430184		354423	429581	5		372900	400836			381377	572511	431906	4	0.994617	0.991761	1		305742	279563		337114			307473	3			307491	467943			357661	377698	3	0.81407	0.552426	0
P32900	SKG6	222	_NASQT[Phospho (STY)]S[Phospho (STY)]LHPDNFS[Phospho (STY)]NC[Carbamidomethyl (C)]T[Phospho (STY)]PIR_.3		20339.7						20339.7	1									0			1	4047.92							4047.92	1						2865.75		2865.75	1	1.41252		0
P32900	SKG6	222	_NAS[Phospho (STY)]QTS[Phospho (STY)]LHPDNFSNC[Carbamidomethyl (C)]TPIR_.2							59603.3	59603.3	1									0			1					50642.3	57089.5		53865.9	2							54881.5	54881.5	1	0.981495	0.958363	1
P32900	SKG6	222	_NAS[Phospho (STY)]QTS[Phospho (STY)]LHPDNFSNC[Carbamidomethyl (C)]TPIR_.3	70015.6	61344.4	72520.4	64019.4	59468.5	46701.6	55524.6	61370.7	7	62295	56824.4	56847	60495	57187.9	46215.7	60077.9	57134.7	7	1.07414	0.650969	0	16324.1	61220.9		57456.3	50226.8	55306.1	59440.3	49995.7	6		42184.8	45254.8	40248.7		47335.4	45562.8	44117.3	5	1.13325	0.751194	1
P32900	SKG6	222	_NASQT[Phospho (STY)]S[Phospho (STY)]LHPDNFSNC[Carbamidomethyl (C)]TPIR_.2		63011.7	60132.7	52960.1		51554.9		56914.8	4	101944		51680.8	48961.6	46130	45816.6	47309.6	56973.7	6	0.998966	0.999121	-2		53094.5		51868.6			50834.5	51932.5	3	84324.4		41287.2	38526		41986.2	45721.4	50369	5	1.03104	0.961055	-2
P32900	SKG6	222	_NAS[Phospho (STY)]QTS[Phospho (STY)]LHPDNFS[Phospho (STY)]NC[Carbamidomethyl (C)]T[Phospho (STY)]PIR_.3									0									0			0		28018.3					22323.8	25171.1	2	25513.4		44180.5	32273.1				33989	3	0.740565	0.634489	-1
P32900	SKG6	222	_NAS[Phospho (STY)]QTS[Phospho (STY)]LHPDNFSNC[Carbamidomethyl (C)]T[Phospho (STY)]PIR_.3									0									0			0							10235.5	10235.5	1				14036.7		15874.7		14955.7	2	0.684387	0.518528	-1
P32900	SKG6	222	_NASQT[Phospho (STY)]S[Phospho (STY)]LHPDNFSNC[Carbamidomethyl (C)]T[Phospho (STY)]PIR_.3	13545.9							13545.9	1					9244.61			9244.61	1	1.46528		0									0									0			0
P32900	SKG6	222	_NAS[Phospho (STY)]QTS[Phospho (STY)]LHPDNFS[Phospho (STY)]NC[Carbamidomethyl (C)]TPIR_.3			12627.4	12165.5				12396.4	2							9758.22	9758.22	1	1.27036	0.379076	1						12126.3		12126.3	1	6889.99					10804.9	9733.72	9142.89	3	1.32631	0.647516	-2
P32900	SKG6	222	_NASQT[Phospho (STY)]S[Phospho (STY)]LHPDNFS[Phospho (STY)]NC[Carbamidomethyl (C)]TPIR_.3		7268.78						7268.78	1		6784.73		6700.83	5440.88			6308.82	3	1.15216	0.725199	-2		7534.79		7882.65				7708.72	2		7950.96			2141.58			5046.27	2	1.52761	0.744531	0
P32900	SKG6	222	_NAS[Phospho (STY)]QT[Phospho (STY)]S[Phospho (STY)]LHPDNFSNC[Carbamidomethyl (C)]TPIR_.3									0	8337.27	2960.84						5649.05	2			-2	7816.71							7816.71	1	9241.77				3011.16			6126.46	2	1.27589	0.92681	-1
P32900	SKG6	229	_NASQT[Phospho (STY)]S[Phospho (STY)]LHPDNFS[Phospho (STY)]NC[Carbamidomethyl (C)]T[Phospho (STY)]PIR_.2	439553	352343		571403	430184		354423	429581	5		372900	400836			381377	572511	431906	4	0.994617	0.991761	1		305742	279563		337114			307473	3			307491	467943			357661	377698	3	0.81407	0.552426	0
P32900	SKG6	229	_NASQT[Phospho (STY)]S[Phospho (STY)]LHPDNFS[Phospho (STY)]NC[Carbamidomethyl (C)]T[Phospho (STY)]PIR_.3		20339.7						20339.7	1									0			1	4047.92							4047.92	1						2865.75		2865.75	1	1.41252		0
P32900	SKG6	229	_NAS[Phospho (STY)]QTS[Phospho (STY)]LHPDNFS[Phospho (STY)]NC[Carbamidomethyl (C)]T[Phospho (STY)]PIR_.3									0									0			0		28018.3					22323.8	25171.1	2	25513.4		44180.5	32273.1				33989	3	0.740565	0.634489	-1
P32900	SKG6	229	_NAS[Phospho (STY)]QTS[Phospho (STY)]LHPDNFS[Phospho (STY)]NC[Carbamidomethyl (C)]TPIR_.3			12627.4	12165.5				12396.4	2							9758.22	9758.22	1	1.27036	0.379076	1						12126.3		12126.3	1	6889.99					10804.9	9733.72	9142.89	3	1.32631	0.647516	-2
P32900	SKG6	229	_NASQT[Phospho (STY)]S[Phospho (STY)]LHPDNFS[Phospho (STY)]NC[Carbamidomethyl (C)]TPIR_.3		7268.78						7268.78	1		6784.73		6700.83	5440.88			6308.82	3	1.15216	0.725199	-2		7534.79		7882.65				7708.72	2		7950.96			2141.58			5046.27	2	1.52761	0.744531	0
P32900	SKG6	232	_NASQT[Phospho (STY)]S[Phospho (STY)]LHPDNFS[Phospho (STY)]NC[Carbamidomethyl (C)]T[Phospho (STY)]PIR_.2	439553	352343		571403	430184		354423	429581	5		372900	400836			381377	572511	431906	4	0.994617	0.991761	1		305742	279563		337114			307473	3			307491	467943			357661	377698	3	0.81407	0.552426	0
P32900	SKG6	232	_NASQT[Phospho (STY)]S[Phospho (STY)]LHPDNFS[Phospho (STY)]NC[Carbamidomethyl (C)]T[Phospho (STY)]PIR_.3		20339.7						20339.7	1									0			1	4047.92							4047.92	1						2865.75		2865.75	1	1.41252		0
P32900	SKG6	232	_NAS[Phospho (STY)]QTS[Phospho (STY)]LHPDNFS[Phospho (STY)]NC[Carbamidomethyl (C)]T[Phospho (STY)]PIR_.3									0									0			0		28018.3					22323.8	25171.1	2	25513.4		44180.5	32273.1				33989	3	0.740565	0.634489	-1
P32900	SKG6	232	_NAS[Phospho (STY)]QTS[Phospho (STY)]LHPDNFSNC[Carbamidomethyl (C)]T[Phospho (STY)]PIR_.3									0									0			0							10235.5	10235.5	1				14036.7		15874.7		14955.7	2	0.684387	0.518528	-1
P32900	SKG6	232	_NASQT[Phospho (STY)]S[Phospho (STY)]LHPDNFSNC[Carbamidomethyl (C)]T[Phospho (STY)]PIR_.3	13545.9							13545.9	1					9244.61			9244.61	1	1.46528		0									0									0			0
P32900	SKG6	243	_FQES[Phospho (STY)]ESFR_.2	16290.7		15347.1	15132.1		15203.7	13257.1	15046.1	5					13820.6	17067.7		15444.1	2	0.974229	0.914234	3	21953.6		15457		15286.3	17526.7	17424.5	17529.6	5	14903.4	26008.6	25441.3		19744.5	22094.9	15046.8	20539.9	6	0.853443	0.569058	-1
P32900	SKG6	243	_FQES[Phospho (STY)]ESFRS[Phospho (STY)]HGS[Phospho (STY)]PIHNNQLSR_.3									0			12776.9		10837.8			11807.4	2			-2			13624.8			11031.5		12328.1	2									0			2
P32900	SKG6	243	_FQES[Phospho (STY)]ES[Phospho (STY)]FR_.2		1713.19	1925.73	2383.15	1252.16	1759.25	2748.22	1963.62	6		6864.63	4547.62	3681.17	2401.41	5612.74	2917.15	4337.45	6	0.452712	0.0780697	0	1341.92	3141.74	2831.28	4865.17	3759.74	3434.01	1637.73	3001.66	7		7810.1	8994.98	9305.35	6081.53	5239.19	995.285	6404.41	6	0.468686	0.126275	1
P32900	SKG6	245	_FQESES[Phospho (STY)]FR_.2	301782	285108	322772	313076	311153	309598	249998	299069	7	188610	314117	249436	265979	235247	272427	301548	261052	7	1.14563	0.297288	0	401523	329325	350098	340434	351264	330843	329521	347573	7	147255	400104	377380	378125	282858	350549	157738	299144	7	1.16189	0.584703	0
P32900	SKG6	245	_FQESES[Phospho (STY)]FRS[Phospho (STY)]HGS[Phospho (STY)]PIHNNQLSR_.3		15049.9						15049.9	1				7104.05				7104.05	1	2.1185		0							15618	15618	1	21271.7				21228.7		26470.5	22990.3	3	0.67933	0.464877	-2
P32900	SKG6	245	_FQESES[Phospho (STY)]FRS[Phospho (STY)]HGS[Phospho (STY)]PIHNNQLSR_.4		4430.85	2310.99					3370.92	2									0			2							4789.45	4789.45	1	7919.98		1112.69	798.566				3277.08	3	1.4615	0.914203	-2
P32900	SKG6	245	_FQES[Phospho (STY)]ES[Phospho (STY)]FR_.2		1713.19	1925.73	2383.15	1252.16	1759.25	2748.22	1963.62	6		6864.63	4547.62	3681.17	2401.41	5612.74	2917.15	4337.45	6	0.452712	0.0780697	0	1341.92	3141.74	2831.28	4865.17	3759.74	3434.01	1637.73	3001.66	7		7810.1	8994.98	9305.35	6081.53	5239.19	995.285	6404.41	6	0.468686	0.126275	1
P32900	SKG6	248	_S[Phospho (STY)]HGS[Phospho (STY)]PIHNNQLSR_.3	6425.35	21528.4	11201.1	13442.5	14124.8	14797.4	16918.6	14062.6	7	16248	12520.4	14610.5	16085.9	18196.9	13872.9	25706	16748.7	7	0.839626	0.644374	0	11933.3	14251	17393.8	13639.4	11234.2	15193	14694.2	14048.4	7	11393.6	11700.7	15068.4	12972.6	25179.6	20389.1	13735.3	15777	7	0.890435	0.722013	0
P32900	SKG6	248	_S[Phospho (STY)]HGS[Phospho (STY)]PIHNNQLSR_.2	1036.99	1833.48	1101.85			2165.47	1320.07	1491.57	5	3969.01	1030.62	1274.22	1339.78	1771.11	1120.66	2417.88	1846.18	7	0.807921	0.797354	-2	2330.89	1697.56	2550.81	1243.29	1571.53	2223.08	1978.73	1942.27	7	3147.51	1391.87	1989.13	1988.33	2693.43	1937.97	961.248	2015.64	7	0.963599	0.935256	0
P32900	SKG6	248	_FQES[Phospho (STY)]ESFRS[Phospho (STY)]HGS[Phospho (STY)]PIHNNQLSR_.3									0			12776.9		10837.8			11807.4	2			-2			13624.8			11031.5		12328.1	2									0			2
P32900	SKG6	248	_FQESES[Phospho (STY)]FRS[Phospho (STY)]HGS[Phospho (STY)]PIHNNQLSR_.3		15049.9						15049.9	1				7104.05				7104.05	1	2.1185		0							15618	15618	1	21271.7				21228.7		26470.5	22990.3	3	0.67933	0.464877	-2
P32900	SKG6	248	_FQESES[Phospho (STY)]FRS[Phospho (STY)]HGS[Phospho (STY)]PIHNNQLSR_.4		4430.85	2310.99					3370.92	2									0			2							4789.45	4789.45	1	7919.98		1112.69	798.566				3277.08	3	1.4615	0.914203	-2
P32900	SKG6	248	_S[Phospho (STY)]HGSPIHNNQLSR_.3		1967.84				617.208		1292.53	2									0			2	3719.34							3719.34	1									0			1
P32900	SKG6	251	_S[Phospho (STY)]HGS[Phospho (STY)]PIHNNQLSR_.3	6425.35	21528.4	11201.1	13442.5	14124.8	14797.4	16918.6	14062.6	7	16248	12520.4	14610.5	16085.9	18196.9	13872.9	25706	16748.7	7	0.839626	0.644374	0	11933.3	14251	17393.8	13639.4	11234.2	15193	14694.2	14048.4	7	11393.6	11700.7	15068.4	12972.6	25179.6	20389.1	13735.3	15777	7	0.890435	0.722013	0
P32900	SKG6	251	_S[Phospho (STY)]HGS[Phospho (STY)]PIHNNQLSR_.2	1036.99	1833.48	1101.85			2165.47	1320.07	1491.57	5	3969.01	1030.62	1274.22	1339.78	1771.11	1120.66	2417.88	1846.18	7	0.807921	0.797354	-2	2330.89	1697.56	2550.81	1243.29	1571.53	2223.08	1978.73	1942.27	7	3147.51	1391.87	1989.13	1988.33	2693.43	1937.97	961.248	2015.64	7	0.963599	0.935256	0
P32900	SKG6	251	_FQES[Phospho (STY)]ESFRS[Phospho (STY)]HGS[Phospho (STY)]PIHNNQLSR_.3									0			12776.9		10837.8			11807.4	2			-2			13624.8			11031.5		12328.1	2									0			2
P32900	SKG6	251	_FQESES[Phospho (STY)]FRS[Phospho (STY)]HGS[Phospho (STY)]PIHNNQLSR_.3		15049.9						15049.9	1				7104.05				7104.05	1	2.1185		0							15618	15618	1	21271.7				21228.7		26470.5	22990.3	3	0.67933	0.464877	-2
P32900	SKG6	251	_FQESES[Phospho (STY)]FRS[Phospho (STY)]HGS[Phospho (STY)]PIHNNQLSR_.4		4430.85	2310.99					3370.92	2									0			2							4789.45	4789.45	1	7919.98		1112.69	798.566				3277.08	3	1.4615	0.914203	-2
P32900	SKG6	251	_SHGS[Phospho (STY)]PIHNNQLSR_.3		22341.9	2056.84	4135.62	2817.78	7691.79	15107.1	9025.18	6	29477.9	9925.23	19232.8	11246.3	15407.1	8271.88	37661.3	18746.1	7	0.481444	0.392662	-1	57940.2	6206.52	15341.7	1153.11	4159.49	13482.3	17761.7	16577.9	7	54444.4	1661.52	9442.1	791.285	34661.6	9488.12	59578.7	24295.4	7	0.682347	0.789258	0
P32900	SKG6	251	_SHGS[Phospho (STY)]PIHNNQLSR_.2		280.167					1032.9	656.536	2	2216.88		401.443		874.884		1622.48	1278.92	4	0.513351	0.728276	-2	3832.08					883.628	1301.12	2005.61	3	2685.46				1760.36		3561.06	2668.96	3	0.751457	0.80805	0
P32900	SKG6	369	_S[Phospho (STY)]IYQVYLDR_.2	104978	123056	100795	149858	100302	125477	120691	117879	7	32422.6	37916.6	36942.4	39041.2	35180.4	40256.9	46946.3	38386.6	7	3.07085	1.07236e-05	0	31623.8	72405.5	86829.5	75560.9	92492.6	77771.5	65456.2	71734.3	7	33159.4	59586.7	58588.7	42405.3	57995.2	94283.2	26025.4	53149.1	7	1.34968	0.395806	0
P32900	SKG6	395	_ADNANDIS[Phospho (STY)]QEENR_.2							1994.14	1994.14	1	1837.97	1154.72	2346.95	1262.51	592.292	589.596	2259.79	1434.83	7	1.38981	0.796275	-6	737.707							737.707	1									0			1
P32900	SKG6	411	_VDNIVQNPLPS[Phospho (STY)]IK_.2	22157.6	15390	16308.9	18838.7	14663.7	16604.6	15005.5	16995.6	7	17172.5	15292.7	12706.8	16810.7	10289.6	14200	14223.3	14385.1	7	1.18147	0.338613	0	18941.2	15164.4	16412.9	14973.3	15018.2	14272	12332.3	15302	7	15300.9	16613.2	14402.9	17454.7	14065.1	15546.1	15690.7	15582	7	0.982036	0.906511	0
P32900	SKG6	659	_PSYKPAGS[Phospho (STY)]FR_.2	6224.42	11840.6				8850.02	9586.81	9125.47	4	15094.6				3707.33		6159.24	8320.38	3	1.09676	0.937096	1	24299.6	5199.46	7746.7			6688.76	8878.01	10562.5	5	21015.4				10270.5		11285	14190.3	3	0.744346	0.781824	2
P35207	SKI2	209	_GIKPMDS[Phospho (STY)]PAENEDQNGQFK_.3	45425.7	53559.2	38273	38323.3	42238.1	45319.2	42737.6	43696.6	7	64610.9	25335.3	38213.8	42096.3	35896.3	39199.6	33566.3	39845.5	7	1.09665	0.769673	0	64384.2	27309.4	36987.5	34803.4	30790.3	27070	35387.3	36676	7	68333.5	26032.7	25502.2	22526.8	39991.3	31709.6	8822.42	31845.5	7	1.15169	0.817864	0
P35207	SKI2	209	_GIKPMDS[Phospho (STY)]PAENEDQNGQFK_.2	46970.4	32979.8	30462.9	26572.3	26717	27678.2	33015.9	32056.6	7	72684.4	23935.7	27090.4	28103.1	24235.6	25901.3	25257	32458.2	7	0.987628	0.987009	0	63943.8	31624.4	40396.3	23835.5	26209.2	28449.3	33844	35471.8	7	48837.6	22101.4	34761.3	24461.6	32057.9	28349.9	8608.25	28454	7	1.24664	0.651067	0
P35207	SKI2	209	_PMDS[Phospho (STY)]PAENEDQNGQFK_.2	14550.7	8777.91	10409.3	8542.5	8263.54	8705.16	9000.51	9749.95	7	10422.6	11777.6	9236.61	9625	7855.88	9610.95	7953.65	9497.47	7	1.02658	0.933284	0	15555.9	9346.58	10997.7	9992.81	9756.56	8885.07	8636.18	10453	7	5362.26	12758.1	12882.5	11343.5	9802.84	8989.97	2726.57	9123.67	7	1.1457	0.740846	0
P35207	SKI2	209	_GIKPM[Oxidation (M)]DS[Phospho (STY)]PAENEDQNGQFK_.3	6205.18	6789.11	6052.61	5858.5	5358.79	6277.99	6891.79	6204.85	7	7869.44	3409.43	5068.99	7951.06	4750.08	5921.86	6203.72	5882.08	7	1.05487	0.859644	0	8199.16	4790.03	5470.43	4256.26	3862.8	4863.59	6014.29	5350.94	7	5999.42	3202.14	4634.66	4544.52	7293.62	5379.32	1183.59	4605.32	7	1.1619	0.73059	0
P35207	SKI2	209	_GIKPM[Oxidation (M)]DS[Phospho (STY)]PAENEDQNGQFK_.2	3892.97	3508.73	2188.05	3421.14	2281.71	2016.69	1822.35	2733.09	7	8983.16	1456.85	1610.47	1503.23	2377.64	1340.99	2957.47	2889.97	7	0.945716	0.964336	0	6078.32	1609.33	2733.91	818.406	1393.79	2305.99	2346.49	2469.46	7	4246.2	957.686	2356.14	1839.57	2727.39	2308.65	1168.28	2229.13	7	1.10781	0.907735	0
Q12469	SKM1	233	_TDS[Phospho (STY)]ILPVYQSELKPFPR_.3		9019.57	7815.69	6667.9	7373.76	7610.27	8546.71	7838.98	6	11380.5	8845.11	10555.1	7481.1	8895.34	6334.55	11253	9249.24	7	0.847527	0.439362	-1	5241.72	6986.35	4306.47			4022.97	6420.37	5395.58	5	9133.22	5503.54	6332.26	7710.45	9318.39	10283.2	9377.18	8236.89	7	0.655051	0.0885495	-2
P33336	SKN1	196	_HIS[Phospho (STY)]AAQSQSQNLINEK_.3	2463.16	6198.83	3931.74		5442.69	7388.67	6136.51	5260.27	6									0			6	4968.37	3615.83	4853.98	1875.94	2207.01	4103.81	7555.08	4168.57	7									0			7
P33336	SKN1	196	_HIS[Phospho (STY)]AAQSQSQNLINEK_.2						1619.48		1619.48	1									0			1									0									0			0
P33336	SKN1	196	_HIS[Phospho (STY)]AAQS[Phospho (STY)]QSQNLINEK_.2	21966.1	23250.6		16061.7	19361.5	20240.5	18159.4	19840	6									0			6	21165	15040	19701.3	13514.3	13272.6	14305.6	18619.4	16516.9	7									0			7
P33336	SKN1	196	_HIS[Phospho (STY)]AAQS[Phospho (STY)]QSQNLINEK_.3	11892.4	9116.84	10295.8	9396.68	9960.13	10336.5	9593.75	10084.6	7									0			7	9342.83	8693.2	7527.04	6906.37	5220.06	7181.23	6460.31	7333.01	7									0			7
P33336	SKN1	200	_HISAAQS[Phospho (STY)]QSQNLINEK_.3		3473.88						3473.88	1									0			1									0	1752.69							1752.69	1			-1
P33336	SKN1	200	_HIS[Phospho (STY)]AAQS[Phospho (STY)]QSQNLINEK_.2	21966.1	23250.6		16061.7	19361.5	20240.5	18159.4	19840	6									0			6	21165	15040	19701.3	13514.3	13272.6	14305.6	18619.4	16516.9	7									0			7
P33336	SKN1	200	_HIS[Phospho (STY)]AAQS[Phospho (STY)]QSQNLINEK_.3	11892.4	9116.84	10295.8	9396.68	9960.13	10336.5	9593.75	10084.6	7									0			7	9342.83	8693.2	7527.04	6906.37	5220.06	7181.23	6460.31	7333.01	7									0			7
Q02100	SKO1	94	_KDS[Phospho (STY)]PSFLPGQQR_.2		46047.6		15987.2		33744.2	35874.8	32913.4	4	48478.7	18043.9	36107.2	43675.1	38142.5	33784.9	44267.3	37499.9	7	0.877693	0.804792	-3	30633.6	23648.6	33139.6			23967.9	44366.3	31151.2	5	46047.6		34855.8	25800.2	68683.8	36964.2	80446.9	48799.7	6	0.638347	0.380294	-1
Q02100	SKO1	105	_DSPSFLPGQQRPT[Phospho (STY)]IISPPILTPGGSK_.3	45430.5	17671.8	19495.4	15710.1	19577.7	12475	14165.9	20646.6	7		12497	11042.4	13775.4	9451.11	9086.34		11170.4	5	1.84832	0.379076	2		23631.3	23741		16302.8		28721.4	23099.1	4		13715.9			17194.4	22203.2		17704.5	3	1.3047	0.510938	1
Q02100	SKO1	108	_PTIIS[Phospho (STY)]PPILT[Phospho (STY)]PGGSK_.2	141382	149472	201440	179608	147562	143499	131453	156345	7	177523	221580	245842	270841	194874	239064	203367	221870	7	0.704669	0.0179688	0	183151	198532	197922	240322	205116	176662	186892	198371	7	175786	544024	507783	465585	382255	398617	417225	413039	7	0.480272	0.00781163	0
Q02100	SKO1	108	_PTIIS[Phospho (STY)]PPILTPGGSK_.2	231360	199439	218319	240074	165910	158755	163403	196751	7	162666	154874	140515	149828	118446	140854	153716	145843	7	1.34907	0.0419447	0	208948	223142	211868	192525	199659	194938	193821	203557	7	135193	268583	250346	241979	170112	232971	239589	219825	7	0.925998	0.705256	0
Q02100	SKO1	108	_DSPSFLPGQQRPTIIS[Phospho (STY)]PPILTPGGSK_.3			11367.9					11367.9	1	49571.3							49571.3	1	0.229324		0	75811.8							75811.8	1	76297							76297	1	0.993641		0
Q02100	SKO1	108	_DSPSFLPGQQRPTIIS[Phospho (STY)]PPILT[Phospho (STY)]PGGSK_.3	15793.4							15793.4	1	22452.7							22452.7	1	0.703408		0	27634.8							27634.8	1	51639.2							51639.2	1	0.535152		0
Q02100	SKO1	113	_PTIIS[Phospho (STY)]PPILT[Phospho (STY)]PGGSK_.2	141382	149472	201440	179608	147562	143499	131453	156345	7	177523	221580	245842	270841	194874	239064	203367	221870	7	0.704669	0.0179688	0	183151	198532	197922	240322	205116	176662	186892	198371	7	175786	544024	507783	465585	382255	398617	417225	413039	7	0.480272	0.00781163	0
Q02100	SKO1	113	_DSPSFLPGQQRPTIISPPILT[Phospho (STY)]PGGSK_.3	21738.2							21738.2	1	42515.4							42515.4	1	0.511303		0	39380.8							39380.8	1	80094.4		19324.9	17394.3		25894.9		35677.1	4	1.10381	0.970079	-3
Q02100	SKO1	113	_PTIISPPILT[Phospho (STY)]PGGSK_.2	197403	197246	250167	251104	189517	181453	183758	207235	7	263855	362047		323057	248316	298965	293823	298344	6	0.694619	0.013024	1	214381	236243	223286	226586	220026	221342	207223	221298	7	253144	567136	540840	518467	387932	458009	508476	462001	7	0.478999	0.00168462	0
Q02100	SKO1	113	_PTIISPPILT[Phospho (STY)]PGGSK_.3									0	6416.32						4073.66	5244.99	2			-2		3678.74				3733.76		3706.25	2	8830.64			8378.04		6422.39		7877.02	3	0.470514	0.131519	-1
Q02100	SKO1	113	_DSPSFLPGQQRPTIIS[Phospho (STY)]PPILT[Phospho (STY)]PGGSK_.3	15793.4							15793.4	1	22452.7							22452.7	1	0.703408		0	27634.8							27634.8	1	51639.2							51639.2	1	0.535152		0
Q02100	SKO1	215	_SGLT[Phospho (STY)]PNESNIR_.2	51854.5	34862.1	45604.5	40802.9	39434.4	34629.5	30094.2	39611.7	7	59963.9	48217.5	42403.7	44900	37600.5	46859.4	46872.3	46688.2	7	0.848431	0.362455	0	63095.5	43824.5	38624.6	46006.3	42907.9	42320.8	41472.6	45464.6	7	87445.5	74727.3	67904.8	75313.7	66349.6	67719	78083.9	73934.8	7	0.614928	0.000481846	0
Q02100	SKO1	325	_STPTTNTTDGTVNNSISNSNFS[Phospho (STY)]PNTSTK_.3	25360.8						15823.9	20592.3	2	22041.8							22041.8	1	0.934241	0.964705	1	24274.4					17552.8		20913.6	2	28090.4		25342.2	22815.7	25434.1	24773	22668.7	24854	6	0.841458	0.384018	-4
Q02100	SKO1	399	_NS[Phospho (STY)]AVTTAPAQK_.2	1431.8	8100.81	10133.2	12900.8	6638.8	9126.89	7477.22	7972.8	7	2263.45	10373.6	6442.83	7193.54	4552.27	9349.48	6845.83	6717.29	7	1.18691	0.780448	0	946.835	7570.26	11212	8577.77	9166.32	10187.4	6096.05	7679.51	7	1084.19	11047.9	7539.4	9566.86	7218	8395.9	1260.51	6587.54	7	1.16576	0.820786	0
Q02100	SKO1	399	_KNS[Phospho (STY)]AVTTAPAQK_.2	17529.2	17564.5	41438	22963.3	28527.3	19218.1	26666.7	24843.9	7		28796	16966.3	12224	13443.6	35606.4	20570.2	21267.8	6	1.16815	0.785775	1	2322.76	19476.3	24563.1	23112.1	21520.7	25537.6	23805.8	20048.3	7	10088.8	58293.9	22164.1	35396.2	14832.6	20909.4	9139.54	24403.5	7	0.821534	0.805161	0
Q02100	SKO1	558	_DDMDGQEDS[Phospho (STY)]FNKDTNVVK_.2	6891.4	7577.74						7234.57	2	9447.07							9447.07	1	0.765801	0.509961	1	6958.26							6958.26	1									0			1
Q02100	SKO1	558	_DDMDGQEDS[Phospho (STY)]FNK_.2		369.73		922.855	226.782		2144.41	915.944	4		4291.04	3673.39	2547.17	1397.01	2927.83	1433.44	2711.65	6	0.337781	0.196582	-2				265.527	912.674			589.101	2									0			2
P52286	SKP1	110	_DSNFPDEDDDDS[Phospho (STY)]RK_.2	1696.03	7471.52	10260	32302.3	14309.9	10828.3	36915.7	16254.8	7	8434.17	46159	36606.6	23866.2	17709.2	47015.2	17910.6	28243	7	0.575535	0.466715	0	5334.51	12777.4	9307.99	12242	25411.7	15037.2	8225.43	12619.5	7		11857.4	18812.2	27507.7	13439.2			17904.1	4	0.704835	0.556361	3
P52286	SKP1	113	_S[Phospho (STY)]APVDSWDR_.2	69308.4	69212.5	82324.5	71793.9	71880.1	77348.1	69959.3	73118.1	7	52825.2	93686.6	86947.6	88739	69499.2	90250	66972.1	78417.1	7	0.932425	0.73725	0	51714.3	78966.6	77355.7	83257.3	76902.7	79209	75289.1	74670.7	7	44668.3	90543.1	79716	81877.7	64436.7	66184	39110.8	66648.1	7	1.12037	0.664314	0
P52286	SKP1	162	_GRS[Phospho (STY)]PEEIR_.2	5286.92	2788.32	11683	10134.8	17807	6241.7	24874.2	11259.4	7	17427.7	13491.2	21617	9864.91	12695.2	15451.6	13775.4	14903.3	7	0.7555	0.642565	0	7097.4	12353.6	3615.57	14166.1	17450.7	10114.8	11167.5	10852.2	7	9345.67	6948.25	21299.8	19427.3	11902.6	13287.2	11986.3	13456.7	7	0.806454	0.653002	0
P42843	SKP2	461	_SLDT[Phospho (STY)]EDDFDDC[Carbamidomethyl (C)]NSMTETLFEAPSDSK_.3					13231.8			13231.8	1									0			1					9020.13			9020.13	1				4838.71				4838.71	1	1.86416		0
P42843	SKP2	470	_SLDTEDDFDDC[Carbamidomethyl (C)]NS[Phospho (STY)]MTETLFEAPSDSK_.3		12348.3				13886	11514.8	12583	3	11250			10167.4			7791.68	9736.35	3	1.29238	0.350606	0		7105.43		13923.8				10514.6	2									0			2
P34226	SKT5	32	_GLQFQNS[Phospho (STY)]SLK_.2			75547	75193.5	73287.6	67899.5	62159	70817.4	5		111537	108233			110165		109978	3	0.64392	0.00107117	2	89696		66082	80369.7	71491.8		73617.2	76251.4	5	138190	139674	133828				140740	138108	4	0.552114	0.000141891	1
P34226	SKT5	33	_GLQFQNSS[Phospho (STY)]LK_.2	48181	42478.2	42389	49401.5	40519.1	42055.6	38346.4	43338.7	7	39470.4	32948.8	30343.9	33191.2	29400.7	37912.9	40491.3	34822.7	7	1.24455	0.0345486	0	36511	38611.6	39561.5	41610.9	40264.6	40788.7	39739.8	39584	7	49219.7	48635.2	43037.8	47814.5	43660.5	48835.2	49666	47267	7	0.837456	0.00085066	0
P34226	SKT5	550	_DGGLAS[Phospho (STY)]IGK_.2	94863.3	100962	106136	109652	95708.7	94328.8	85167.4	98116.9	7	103931	103716	103203	104582	83650.8	97883.1	133284	104321	7	0.940525	0.699149	0	98130.6	98822	95474.4	103872	97550.5	97379.8	88514.3	97106.2	7	94409.2	123079	113539	110295	99883.1	103779	125795	110111	7	0.881891	0.112807	0
P34226	SKT5	550	_DGGLAS[Phospho (STY)]IGK_.1	3715.02	1756.42	6010	2307	2954.46	1755.7	6969.93	3638.36	7	3828.03	1349.88	783.641	7546.27	7078.24	8533.5	11276.6	5770.88	7	0.630469	0.581761	0	3306.87	4363.01	6320.98	3629.87	7517.28	7480.48	5756.73	5482.17	7	3051.23	2240.74	7720.23	7232.95	7029.85	10816.5	10001.7	6870.45	7	0.797935	0.652495	0
P34226	SKT5	585	_VS[Phospho (STY)]S[Phospho (STY)]KS[Phospho (STY)]ETFFTGNPK_.2	55626	60008.2	63575.9	63536.5	53988.7	56389.1	54210.1	58190.7	7	33281.5	52351.5	43650.9	46639.1	36222.9	45206.5	42347.4	42814.3	7	1.35914	0.00430951	0	57726.1	64593.7	64029.9	62629.8	59930.8	62724.5	54991.5	60946.6	7	25521.8	61183.9	64365.9	44003.6	44506.3	44945.8	35274.1	45685.9	7	1.33404	0.0955416	0
P34226	SKT5	585	_VS[Phospho (STY)]S[Phospho (STY)]KSETFFTGNPK_.2	17692.2				9664.14	11120	9077.79	11888.5	4	6971.48	5458.24	4231.04	3962.31	2536.44	3786.92		4491.07	6	2.64715	0.0363862	-2		10998.8	15249.1	10460		10107.2	9605.97	11284.2	5	8043.09	3021.44	4984.87		4775.6			5206.25	4	2.16743	0.0409497	1
P34226	SKT5	585	_VS[Phospho (STY)]SKS[Phospho (STY)]ETFFTGNPK_.2	149371	141509	119735	130491	119524	100709	105328	123810	7	135786	90377	100821	99437.4	82267.5	98167.3	118573	103633	7	1.1947	0.284463	0		114399	111417	106893	102159	112546	111333	109791	6	125890		112146	105923	97801	112943	167252	120326	6	0.912448	0.647379	0
P34226	SKT5	586	_VS[Phospho (STY)]S[Phospho (STY)]KS[Phospho (STY)]ETFFTGNPK_.2	55626	60008.2	63575.9	63536.5	53988.7	56389.1	54210.1	58190.7	7	33281.5	52351.5	43650.9	46639.1	36222.9	45206.5	42347.4	42814.3	7	1.35914	0.00430951	0	57726.1	64593.7	64029.9	62629.8	59930.8	62724.5	54991.5	60946.6	7	25521.8	61183.9	64365.9	44003.6	44506.3	44945.8	35274.1	45685.9	7	1.33404	0.0955416	0
P34226	SKT5	586	_VS[Phospho (STY)]S[Phospho (STY)]KSETFFTGNPK_.2	17692.2				9664.14	11120	9077.79	11888.5	4	6971.48	5458.24	4231.04	3962.31	2536.44	3786.92		4491.07	6	2.64715	0.0363862	-2		10998.8	15249.1	10460		10107.2	9605.97	11284.2	5	8043.09	3021.44	4984.87		4775.6			5206.25	4	2.16743	0.0409497	1
P34226	SKT5	588	_S[Phospho (STY)]ETFFTGNPK_.2		146379	166313	197061	159053	154335	144041	161197	6	133071	136944	136019	137541	113295	154203	201211	144612	7	1.11469	0.601909	-1	106507	146118	159794	170629	167027	153303		150563	6	58367.9	166702	158475	158585			55411.9	119508	5	1.25985	0.570705	1
P34226	SKT5	588	_VS[Phospho (STY)]S[Phospho (STY)]KS[Phospho (STY)]ETFFTGNPK_.2	55626	60008.2	63575.9	63536.5	53988.7	56389.1	54210.1	58190.7	7	33281.5	52351.5	43650.9	46639.1	36222.9	45206.5	42347.4	42814.3	7	1.35914	0.00430951	0	57726.1	64593.7	64029.9	62629.8	59930.8	62724.5	54991.5	60946.6	7	25521.8	61183.9	64365.9	44003.6	44506.3	44945.8	35274.1	45685.9	7	1.33404	0.0955416	0
P34226	SKT5	588	_VSSKS[Phospho (STY)]ETFFTGNPK_.2									0	3709.73				1312.03			2510.88	2			-2	5941.1							5941.1	1	9051.09						6414.03	7732.56	2	0.768322	0.814237	-1
P34226	SKT5	588	_VS[Phospho (STY)]SKS[Phospho (STY)]ETFFTGNPK_.2	149371	141509	119735	130491	119524	100709	105328	123810	7	135786	90377	100821	99437.4	82267.5	98167.3	118573	103633	7	1.1947	0.284463	0		114399	111417	106893	102159	112546	111333	109791	6	125890		112146	105923	97801	112943	167252	120326	6	0.912448	0.647379	0
P34226	SKT5	590	_SET[Phospho (STY)]FFTGNPK_.2	17657.8	17313.9	21506.6	21869.3	18816.8	19528.7	18015.7	19244.1	7	5475.48	12503.8	9688.89	10836.8	10527	10443.4	10317.7	9970.45	7	1.93012	0.000112162	0	20276.7	17593.9	21378.8	22190.3	21188.9	20763.6	21110.8	20643.3	7	3193.17	15180	13876.6	13080.6	11425.9	11211.5	6539.38	10643.9	7	1.93945	0.00161283	0
P34226	SKT5	622	_TGS[Phospho (STY)]DTS[Phospho (STY)]IRK_.2							6457.79	6457.79	1	14891.7							14891.7	1	0.433649		0									0	2408.53							2408.53	1			-1
P34226	SKT5	625	_TGS[Phospho (STY)]DTS[Phospho (STY)]IRK_.2							6457.79	6457.79	1	14891.7							14891.7	1	0.433649		0									0	2408.53							2408.53	1			-1
P34226	SKT5	625	_TGSDTS[Phospho (STY)]IRK_.2									0									0			0	1057.16							1057.16	1									0			1
P34226	SKT5	644	_EVAEQS[Phospho (STY)]MAAK_.2	2489.24	4819.41	5741.26	7227.32	5669.47	5012.74	5913.15	5267.51	7	3663.79	9429.75	6457.25	5589.63	4965.13	8704.67	6623.97	6490.6	7	0.81156	0.575125	0	5513.13	7229.56	8162.17	7267.22	8145.81	7058.56	5629.6	7000.86	7	1196.65	9250.12	7669.46	9148.59	6277.77	6368.79	4152.95	6294.9	7	1.11215	0.802296	0
Q03656	SKY1	3	_GS[Phospho (STY)]S[Phospho (STY)]INYPGFVTK_.2	44131.1	72006.9	81775.3	83859.8	74131.3	68554.1	65916.4	70053.6	7	46808	84345.7	88781.6	94888.4	73925.6	94123.8	89250.3	81731.9	7	0.857114	0.520149	0	40599.3	56961.3	58724.2	48688.6	58228	51590.9	53924.9	52673.9	7	38748.9	91891.8	86349.7	75488.2	76221.8	81286.5	81144.1	75875.9	7	0.694211	0.0521943	0
Q03656	SKY1	4	_GSS[Phospho (STY)]INYPGFVTK_.2	850596	673536	653458	831470	616569	699475	648402	710501	7	837236	874491	776318	902189	709199	900944	774372	824964	7	0.86125	0.170177	0	577906	574455	718754	633710	623575	615263	534455	611160	7	870084	996755	946510	824619	803360	922125	948588	901720	7	0.677771	9.52748e-05	0
Q03656	SKY1	4	_GS[Phospho (STY)]S[Phospho (STY)]INYPGFVTK_.2	44131.1	72006.9	81775.3	83859.8	74131.3	68554.1	65916.4	70053.6	7	46808	84345.7	88781.6	94888.4	73925.6	94123.8	89250.3	81731.9	7	0.857114	0.520149	0	40599.3	56961.3	58724.2	48688.6	58228	51590.9	53924.9	52673.9	7	38748.9	91891.8	86349.7	75488.2	76221.8	81286.5	81144.1	75875.9	7	0.694211	0.0521943	0
Q03656	SKY1	25	_SAHLADTSTDAS[Phospho (STY)]ISC[Carbamidomethyl (C)]EEATSSQEAK_.3					7566.4			7566.4	1									0			1							9174.8	9174.8	1									0			1
Q03656	SKY1	66	_LSLALQT[Phospho (STY)]SK_.2	7899.11	12328		12247.7				10824.9	3			10544	11009.1				10776.6	2	1.00449	0.995045	1		7893.84		9590.2	8872.28			8785.44	3	8837.12	13330.3			10227.3			10798.2	3	0.813599	0.545407	0
Q03656	SKY1	67	_LSLALQTS[Phospho (STY)]K_.2			10122.6				12243.6	11183.1	2	7834.91				11995.8			9915.35	2	1.12786	0.864721	0	6086.54		10411					8248.76	2			10685					10685	1	0.771996	0.845237	1
Q03656	SKY1	135	_NEES[Phospho (STY)]LKDYR_.2	6263.45	11026.4	9027.64	10145.4	8685.12	12103.7	12073.5	9903.59	7	5737.96	12149	10990	12489.4	12611.5	11489.1	14202.7	11381.4	7	0.870157	0.632003	0	5474.58	9411.43	8839.42	6650.71	6779.3	8335.02	7463.66	7564.88	7	2987.89	6179.14	9356.79	6748.61	4875.18	9795.79	8742.16	6955.08	7	1.08768	0.818118	0
Q03656	SKY1	334	_S[Phospho (STY)]SDITANDSSDEK_.2							27734	27734	1									0			1		3083.94		9373.55	6309.81			6255.77	3			3461.3					3461.3	1	1.80734	0.783942	2
Q03656	SKY1	335	_SS[Phospho (STY)]DITANDSSDEK_.2									0		8995.9						8995.9	1			-1									0					10210			10210	1			-1
Q03656	SKY1	342	_SSDITANDS[Phospho (STY)]SDEK_.2							26726	26726	1	22848.1	20007.7	34258.8				22484.6	24899.8	4	1.07334	0.938269	-3				7700.13				7700.13	1	6159.03			18887.4	30124.6			18390.3	3	0.418706	0.783369	-2
Q03656	SKY1	358	_WAEC[Carbamidomethyl (C)]QTSMPC[Carbamidomethyl (C)]GS[Phospho (STY)]SSNSK_.2									0									0			0									0	28572.8							28572.8	1			-1
Q03656	SKY1	360	_WAEC[Carbamidomethyl (C)]QTSMPC[Carbamidomethyl (C)]GSSS[Phospho (STY)]NSK_.2									0									0			0						7511.67		7511.67	1									0			1
Q03656	SKY1	393	_HTIITGSQPLPS[Phospho (STY)]PISSSNFFEMR_.3		17414.6				6341.66	5120.87	9625.72	3			9635.57		3967.78		2904.89	5502.75	3	1.74926	0.73962	0					1776.99	2305.14	17092.6	7058.26	3	9003.9				8624.21		3977.77	7201.96	3	0.980047	0.992036	0
Q03656	SKY1	410	_AHFC[Carbamidomethyl (C)]GS[Phospho (STY)]SHNS[Phospho (STY)]FSS[Phospho (STY)]VSGNR_.3									0									0			0									0							5993.09	5993.09	1			-1
Q03656	SKY1	414	_AHFC[Carbamidomethyl (C)]GS[Phospho (STY)]SHNS[Phospho (STY)]FSS[Phospho (STY)]VSGNR_.3									0									0			0									0							5993.09	5993.09	1			-1
Q03656	SKY1	417	_AHFC[Carbamidomethyl (C)]GS[Phospho (STY)]SHNS[Phospho (STY)]FSS[Phospho (STY)]VSGNR_.3									0									0			0									0							5993.09	5993.09	1			-1
Q03656	SKY1	426	_NIPS[Phospho (STY)]SINNNSINNGIGIK_.2									0				43678.3		36596.6		40137.4	2			-2		24446.5						24446.5	1									0			1
Q03656	SKY1	426	_NIPS[Phospho (STY)]SINNNS[Phospho (STY)]INNGIGIK_.2						3289.34	7513.93	5401.64	2		14729.4	11623.5	14517.6		19574.7		15111.3	4	0.357457	0.170393	-2		4011.41		5440.8		4772.6		4741.6	3						10368.2		10368.2	1	0.457324	0.126134	2
Q03656	SKY1	427	_NIPSS[Phospho (STY)]INNNSINNGIGIK_.2	51804.1					31733.7		41768.9	2	57648.8	43851.7					38742.6	46747.7	3	0.893497	0.876414	-1	34193.1			31083.3				32638.2	2	47825.3	49265.7		40634.3	33576.2	46297.7		43519.8	5	0.749961	0.298072	-3
Q03656	SKY1	427	_NIPSS[Phospho (STY)]INNNS[Phospho (STY)]INNGIGIK_.2		14483.8						14483.8	1							26985.1	26985.1	1	0.536733		0			12233.1					12233.1	1	9528.09						1412.98	5470.53	2	2.23619	0.778845	-1
Q03656	SKY1	432	_NIPSSINNNS[Phospho (STY)]INNGIGIK_.2	42947.3	22001.9	29465.2	33866	24176.6	23989.7	20669.8	28159.5	7	68951.2	50831.2	36120.2	39688.4	35085.4	39018.3	45253.1	44992.6	7	0.62587	0.0837055	0	39211	23586	28618.8	27054.6	24150.5	22076.2	18975.8	26239	7	23871.8	24777.6	27214.8	23466.9	23996.7	27494		25137	6	1.04384	0.878424	1
Q03656	SKY1	432	_NIPSS[Phospho (STY)]INNNS[Phospho (STY)]INNGIGIK_.2		14483.8						14483.8	1							26985.1	26985.1	1	0.536733		0			12233.1					12233.1	1	9528.09						1412.98	5470.53	2	2.23619	0.778845	-1
Q03656	SKY1	432	_NIPS[Phospho (STY)]SINNNS[Phospho (STY)]INNGIGIK_.2						3289.34	7513.93	5401.64	2		14729.4	11623.5	14517.6		19574.7		15111.3	4	0.357457	0.170393	-2		4011.41		5440.8		4772.6		4741.6	3						10368.2		10368.2	1	0.457324	0.126134	2
Q03656	SKY1	445	_NSNNS[Phospho (STY)]FLNS[Phospho (STY)]VPHS[Phospho (STY)]VTR_.2	70774.1	65924.2	55745.2	72308.1	54312.3	60913.5	60981.3	62994.1	7	96729.3	78427.5	94277.8	89363.7	78783.1	89908.3	79066.2	86650.9	7	0.726988	0.00190894	0	39516.5	44284.4	55088.6	48420	49634.8	46120.8	42881.3	46563.8	7	54587.6	55844.6	57264.5	48875.6	59296.6	58236.2	43494	53942.7	7	0.863207	0.144853	0
Q03656	SKY1	445	_NSNNS[Phospho (STY)]FLNS[Phospho (STY)]VPHS[Phospho (STY)]VTR_.3	13253				6949.77			10101.4	2	16020.5	10599.1		11598.3	9309.58		9415.08	11388.5	5	0.886978	0.867603	-3	6867.13	3578.86				5579.56		5341.85	3	8856.67		4525.06	5520.16		6229		6282.72	4	0.850245	0.782519	-1
Q03656	SKY1	445	_NSNNS[Phospho (STY)]FLNS[Phospho (STY)]VPHSVTR_.2		13905						13905	1		10030.6	14214.9	14844.4	11235.8			12581.4	4	1.1052	0.866147	-3									0									0			0
Q03656	SKY1	445	_NSNNS[Phospho (STY)]FLNS[Phospho (STY)]VPHSVTR_.3	3870.5		4789.83	5512.09	4185.46	5687.3	5741.13	4964.38	6	6675.08	6922.29	7285.69	10214.5	7957.35	5225.96	7164.55	7349.34	7	0.675487	0.0578636	-1	3655.87	2991.81	5193.76		5088.73		5745.74	4535.18	5	4367.75	4404.88	4404.19	4856.27	6920.29	4875.83	3579.96	4772.74	7	0.950226	0.887851	-2
Q03656	SKY1	445	_NSNNS[Phospho (STY)]FLNSVPHSVTR_.3	5828.31	11432.1	4641.99		6496.48	9818.16	9784.34	8000.23	6	13023.3	4719.48	6945.31	7279.2	8087.17		6216.65	7711.86	6	1.03739	0.954965	0	13181.2	5526.84	5956.15				10467.3	8782.89	4	11487.7				8568.34		9512.12	9856.06	3	0.891115	0.85925	1
Q03656	SKY1	445	_NSNNS[Phospho (STY)]FLNSVPHSVTR_.2									0									0			0	13647.6							13647.6	1									0			1
Q03656	SKY1	449	_NSNNS[Phospho (STY)]FLNS[Phospho (STY)]VPHS[Phospho (STY)]VTR_.2	70774.1	65924.2	55745.2	72308.1	54312.3	60913.5	60981.3	62994.1	7	96729.3	78427.5	94277.8	89363.7	78783.1	89908.3	79066.2	86650.9	7	0.726988	0.00190894	0	39516.5	44284.4	55088.6	48420	49634.8	46120.8	42881.3	46563.8	7	54587.6	55844.6	57264.5	48875.6	59296.6	58236.2	43494	53942.7	7	0.863207	0.144853	0
Q03656	SKY1	449	_NSNNS[Phospho (STY)]FLNS[Phospho (STY)]VPHS[Phospho (STY)]VTR_.3	13253				6949.77			10101.4	2	16020.5	10599.1		11598.3	9309.58		9415.08	11388.5	5	0.886978	0.867603	-3	6867.13	3578.86				5579.56		5341.85	3	8856.67		4525.06	5520.16		6229		6282.72	4	0.850245	0.782519	-1
Q03656	SKY1	449	_NSNNS[Phospho (STY)]FLNS[Phospho (STY)]VPHSVTR_.2		13905						13905	1		10030.6	14214.9	14844.4	11235.8			12581.4	4	1.1052	0.866147	-3									0									0			0
Q03656	SKY1	449	_NSNNS[Phospho (STY)]FLNS[Phospho (STY)]VPHSVTR_.3	3870.5		4789.83	5512.09	4185.46	5687.3	5741.13	4964.38	6	6675.08	6922.29	7285.69	10214.5	7957.35	5225.96	7164.55	7349.34	7	0.675487	0.0578636	-1	3655.87	2991.81	5193.76		5088.73		5745.74	4535.18	5	4367.75	4404.88	4404.19	4856.27	6920.29	4875.83	3579.96	4772.74	7	0.950226	0.887851	-2
Q03656	SKY1	449	_NSNNSFLNS[Phospho (STY)]VPHSVTR_.2		10604.8	3977.75		5987.57	7952.67	11762.5	8057.05	5	16709.8	6387.17	8423.51	8820.58		5603.01	8928.78	9145.48	6	0.880987	0.86042	-1	13582.2			1722.28	5219.37	8499.26	13872.8	8579.18	5	25736.6		9712.66		23615.6	8137.73	8794.49	15199.4	5	0.564441	0.489017	0
Q03656	SKY1	449	_NSNNSFLNS[Phospho (STY)]VPHSVTR_.3		7108.99	1824.97	1879.03	3056.63	7478.47	7735.23	4847.22	6	3390.16	4053.66	7409.41	8558.22	7077.56	4981.43	6403.39	5981.98	7	0.810304	0.745189	-1	4959.3	3725.16	6109.57	1240.72	3448.6	4465.35	9029.39	4711.16	7		2224.23	4785.82	3289.68		5495.21	7075.24	4574.03	5	1.02998	0.970079	2
Q03656	SKY1	449	_NSNNSFLNS[Phospho (STY)]VPHS[Phospho (STY)]VTR_.2	70275.1	62201.7	28025.9	27946.4	36170.7	29133.3	57820.6	44510.5	7	57754.2	34590.7	53470.6		41865.6	44783.5	55883.1	48058	6	0.926184	0.881818	1	43187.7	14341.1	65140.3		34720.7	43371.6	48075.8	41472.9	6		32504.6	56126.4	44806.3	72084.5	59909.3	50973.2	52734.1	6	0.786453	0.544879	0
Q03656	SKY1	449	_NSNNSFLNS[Phospho (STY)]VPHS[Phospho (STY)]VTR_.3	10722.4	21931.2	8227.87	17091.3	9987.17	7957.13	6024.31	11705.9	7	14671.9	17386.9	24079.6	8719.96	14321.7	10520		14950	6	0.783004	0.674499	1		12039.7	15722.9		5542.78	5317.54	6174.02	8959.38	5	22656.7	3899.37			18962.7	12660.9		14544.9	4	0.61598	0.554466	1
Q03656	SKY1	453	_NSNNS[Phospho (STY)]FLNS[Phospho (STY)]VPHS[Phospho (STY)]VTR_.2	70774.1	65924.2	55745.2	72308.1	54312.3	60913.5	60981.3	62994.1	7	96729.3	78427.5	94277.8	89363.7	78783.1	89908.3	79066.2	86650.9	7	0.726988	0.00190894	0	39516.5	44284.4	55088.6	48420	49634.8	46120.8	42881.3	46563.8	7	54587.6	55844.6	57264.5	48875.6	59296.6	58236.2	43494	53942.7	7	0.863207	0.144853	0
Q03656	SKY1	453	_NSNNS[Phospho (STY)]FLNS[Phospho (STY)]VPHS[Phospho (STY)]VTR_.3	13253				6949.77			10101.4	2	16020.5	10599.1		11598.3	9309.58		9415.08	11388.5	5	0.886978	0.867603	-3	6867.13	3578.86				5579.56		5341.85	3	8856.67		4525.06	5520.16		6229		6282.72	4	0.850245	0.782519	-1
Q03656	SKY1	453	_NSNNSFLNS[Phospho (STY)]VPHS[Phospho (STY)]VTR_.2	70275.1	62201.7	28025.9	27946.4	36170.7	29133.3	57820.6	44510.5	7	57754.2	34590.7	53470.6		41865.6	44783.5	55883.1	48058	6	0.926184	0.881818	1	43187.7	14341.1	65140.3		34720.7	43371.6	48075.8	41472.9	6		32504.6	56126.4	44806.3	72084.5	59909.3	50973.2	52734.1	6	0.786453	0.544879	0
Q03656	SKY1	453	_NSNNSFLNS[Phospho (STY)]VPHS[Phospho (STY)]VTR_.3	10722.4	21931.2	8227.87	17091.3	9987.17	7957.13	6024.31	11705.9	7	14671.9	17386.9	24079.6	8719.96	14321.7	10520		14950	6	0.783004	0.674499	1		12039.7	15722.9		5542.78	5317.54	6174.02	8959.38	5	22656.7	3899.37			18962.7	12660.9		14544.9	4	0.61598	0.554466	1
Q03656	SKY1	453	_NSNNSFLNSVPHS[Phospho (STY)]VTR_.2						7814.33	6416.83	7115.58	2	8011.44		9929.73	11637.9		5690.02	4188.92	7891.61	5	0.901664	0.913325	-3	15671.4					5942.63	13240.8	11618.3	3	16712.5						4441.85	10577.2	2	1.09843	0.953495	1
P32790	SLA1	402	_S[Phospho (STY)]GLVPAQFIEPVR_.2	18593.2	5395.67	13260.9	4502.93	9523.11	9693.67	8311.97	9897.35	7	6363.99	19187.7	17699.9	18977.2	15006.6	18391.3	4725	14336	7	0.690386	0.497733	0	18590.7	17774.1	15336.6	12906.7	9124.66	13759.7	15995	14783.9	7	11823	16131.6	17621.6	17322.1	13819.6	8360.04	8308.48	13340.9	7	1.10816	0.753582	0
P32790	SLA1	437	_NFTKS[Phospho (STY)]PSR_.2									0						10787.5	6992.27	8889.89	2			-2									0	3146.73	4914.12		11763.1		10351.3		7543.8	4			-4
P32790	SLA1	449	_SKS[Phospho (STY)]NANASWK_.2	71552.7	20822.3	30826.6	51008.5	28854.5	25208.1	34852.1	37589.3	7	15371.4	39430	26156.8	24761.9	28211.5	65437.7	16820.2	30884.2	7	1.2171	0.787351	0	18791.8	26703.4	65160.9	41973.8	43214.5	48852.4	19233.2	37704.3	7	27942.1	81763.6	75617.8	68970.6	21929.8	69039.7	19535.8	52114.2	7	0.723493	0.579992	0
P32790	SLA1	449	_SKS[Phospho (STY)]NANAS[Phospho (STY)]WKDDELQNDVVGSAAGK_.3		13389.5			7494.75	13560.6	13007.2	11863	4		5890.64		11724.4	11863.1	11331.4	6869.83	9535.88	5	1.24404	0.630803	-1	4040.68		13814.2	4627.4	6743.68	9339.77	14126.7	8782.07	6			8110.07		17023.7	9159.09		11431	3	0.76827	0.732513	3
P32790	SLA1	449	_S[Phospho (STY)]NANAS[Phospho (STY)]WKDDELQNDVVGSAAGK_.3	8385.26	8471.1	7021.59	8771.17	7429.28	8928.02	8202.01	8172.63	7	8250.22	5980.74	9186.7	9196.32	7455.33	10358.4	5960.29	8055.43	7	1.01455	0.957383	0	6691.05	8324.52	10186.6	9712.03	10258.8	9500.22	8241.63	8987.83	7	5254.81	11731.1	12059.4	8346.79	10553.6	11108.5	3995.28	9007.06	7	0.997865	0.995645	0
P32790	SLA1	449	_S[Phospho (STY)]NANASWK_.2	18251.9	21622.3	21699.7	85460.3	27238.9	55928.6	64426.6	42089.7	7	27478.9	89304.8	45007.3	46687.6	37059	93025.1	39295	53979.7	7	0.779733	0.746856	0	15255	32953.3	97897.2	35898.2	44728.7	71943.3	30633.8	47044.2	7	18058.9	116214	90815.5	88236.9	86104	102730	4069.43	72318.4	7	0.650515	0.535774	0
P32790	SLA1	449	_S[Phospho (STY)]NANASWK_.1	1195.89							1195.89	1	1998.78							1998.78	1	0.598309		0	751.682		1755.2			1525.68	1624.82	1414.34	4	2138.95	867.433	5218.07	3908.4	650.811	2267.89		2508.59	6	0.563799	0.587577	-2
P32790	SLA1	449	_S[Phospho (STY)]NANASWKDDELQNDVVGSAAGK_.3		3370.72				3154.92		3262.82	2	12917.5							12917.5	1	0.252588	0.104177	1	10554.7							10554.7	1	27966.2							27966.2	1	0.377409		0
P32790	SLA1	449	_SKS[Phospho (STY)]NANASWKDDELQNDVVGSAAGK_.3									0									0			0									0	7324.42							7324.42	1			-1
P32790	SLA1	454	_SNANAS[Phospho (STY)]WKDDELQNDVVGSAAGK_.3	14690.7	38269	20859.8	17105.1	31012.9	32809.1	34564.7	27044.5	7	28723.4	18417.5	29313.6	26297.3	27357.7	18961.3	22533.8	24514.9	7	1.10318	0.811611	0	24762.3	22230.4	24446.3	15572.2	18768.6	22723.4	39078.7	23940.3	7	24524.6	9238.48	11448.8	13373	31758.5	12531	23050.2	17989.2	7	1.33081	0.493309	0
P32790	SLA1	454	_SKS[Phospho (STY)]NANAS[Phospho (STY)]WKDDELQNDVVGSAAGK_.3		13389.5			7494.75	13560.6	13007.2	11863	4		5890.64		11724.4	11863.1	11331.4	6869.83	9535.88	5	1.24404	0.630803	-1	4040.68		13814.2	4627.4	6743.68	9339.77	14126.7	8782.07	6			8110.07		17023.7	9159.09		11431	3	0.76827	0.732513	3
P32790	SLA1	454	_S[Phospho (STY)]NANAS[Phospho (STY)]WKDDELQNDVVGSAAGK_.3	8385.26	8471.1	7021.59	8771.17	7429.28	8928.02	8202.01	8172.63	7	8250.22	5980.74	9186.7	9196.32	7455.33	10358.4	5960.29	8055.43	7	1.01455	0.957383	0	6691.05	8324.52	10186.6	9712.03	10258.8	9500.22	8241.63	8987.83	7	5254.81	11731.1	12059.4	8346.79	10553.6	11108.5	3995.28	9007.06	7	0.997865	0.995645	0
P32790	SLA1	454	_SNANAS[Phospho (STY)]WK_.2				1733.14			2666.84	2199.99	2							2071.12	2071.12	1	1.06222	0.968725	1			3072.82		1204.17	3127.84	2399.26	2451.02	4				4711.03				4711.03	1	0.520272	0.364478	3
P32790	SLA1	467	_DDELQNDVVGS[Phospho (STY)]AAGK_.2	95793.9	87633.2	94973	107227	95429.3	89770.2	83849.8	93525.2	7	92282.6	93884.9	87004.1	90815.1	73893.4	90240.8	98864.6	89569.4	7	1.04417	0.701992	0	89860.8	91433.2	88340.9	102348	88256.4	85663.8	85906.1	90258.5	7	67502.4	102190	97943.2	98199.2	86531.6	94767.4	86604.9	90534	7	0.996957	0.983665	0
P32790	SLA1	785	_S[Phospho (STY)]ESNLLSK_.2	40979.1	38272	34371.6	39688.2	33890.4	34143.9	32982.2	36332.5	7	50716.9	44404.3	42137.5	43896.3	32939.2	41338	54414.8	44263.8	7	0.820816	0.132332	0	35544.4	32328.9	32615.7		34594.1	35852.9	26905.3	32973.5	6	35928.4	43812.3		41697.5	36093.1	44719.9	56879.1	43188.4	6	0.763482	0.0934698	0
P32790	SLA1	785	_S[Phospho (STY)]ESNLLSK_.1	13396.2							13396.2	1	20383.5						4789.57	12586.6	2	1.06433	0.988907	-1			2924.04					2924.04	1	12078.3					4044.89		8061.61	2	0.362711	0.824759	-1
P32790	SLA1	797	_SEFT[Phospho (STY)]GSMQDLLDLQPLEPK_.2				58756.5	176781			117769	2	66057.7					85444.5		75751.1	2	1.55468	0.823996	0			110569			179326		144948	2		99890.7	54771.8					77331.2	2	1.87437	0.559941	0
P32790	SLA1	797	_SEFT[Phospho (STY)]GSM[Oxidation (M)]QDLLDLQPLEPK_.2	29325.4	26715		23799.2	32313	33671.8	28801.6	29104.3	6	31443.5		45479	42167.8	42002.6		55359.3	43290.5	5	0.672304	0.0529075	1	21244.1		20212.5				26877.6	22778.1	3	32615.3		31200.3	29142	39218	32005.2	27182.3	31893.9	6	0.714183	0.0958291	-3
P32790	SLA1	799	_SEFTGS[Phospho (STY)]MQDLLDLQPLEPK_.2		336284				228880	219235	261466	3			366188		301001		167496	278228	3	0.939755	0.94173	0				168755	152192		163294	161414	3	143467			67124.1	114523	64019.2		97283.4	4	1.65921	0.195636	-1
P32790	SLA1	799	_SEFTGS[Phospho (STY)]MQDLLDLQPLEPK_.3		48380.1				36244	38214.6	40946.2	3			101949	24953.9	51402.4			59434.9	3	0.688925	0.775668	0									0									0			0
P32790	SLA1	818	_AAAST[Phospho (STY)]PEPNLK_.2	999549	520041	617217	583648	558240	530974	463536	610458	7	759793	523584	486607	516402	418095	528680	526218	537054	7	1.13668	0.711952	0	991215	480522	468226	506905	476549	453158	473912	550070	7	591043	483255	470008	462709	365691	445153	504791	474664	7	1.15886	0.666412	0
P32790	SLA1	818	_AAAST[Phospho (STY)]PEPNLK_.1	80433.4							80433.4	1	84468.3	9208.5					9427.97	34368.3	3	2.34034	0.768982	-2	77829.5							77829.5	1									0			1
P32790	SLA1	818	_KAAAST[Phospho (STY)]PEPNLK_.2									0	4800.22							4800.22	1			-1	3934.91							3934.91	1	13030.8						11729.1	12379.9	2	0.317846	0.314152	-1
P32790	SLA1	831	_DLEPVKT[Phospho (STY)]GGTTVPAAPVSSAPVSSAPAPLDPFK_.3	480933	945553	1.31361e+06	1.33578e+06	385148	1.03128e+06		915384	6	1.10753e+06	1.15284e+06	977879	1.20494e+06	734713	500566	1.0068e+06	955038	7	0.958479	0.946309	-1	1.17654e+06	506859	454272	1.07938e+06	1.02153e+06	542389	985413	823768	7	908789	1.37181e+06	727503	272088	648655	1270282	877170	868042	7	0.948996	0.929767	0
P32790	SLA1	831	_DLEPVKT[Phospho (STY)]GGTTVPAAPVSSAPVSSAPAPLDPFK_.4	89109.9							89109.9	1	75941.7	95427.2						85684.5	2	1.03998	0.958825	-1	107396	44572.6						75984.1	2	69491.1							69491.1	1	1.09344	0.972755	1
P32790	SLA1	831	_T[Phospho (STY)]GGTTVPAAPVSSAPVSSAPAPLDPFK_.3	504141	456513	648849	701110	504690	534236	480358	547128	7	410959	788629	507917	646297	400976	591592	511105	551068	7	0.992851	0.984973	0	442571	579766	678848	621084	617603	545489	481965	566761	7	163553	781071	738264	628429	541196	694414	119482	523773	7	1.08207	0.878087	0
P32790	SLA1	831	_DLEPVKT[Phospho (STY)]GGT[Phospho (STY)]TVPAAPVSSAPVSSAPAPLDPFK_.3	164913	190897				213666		189825	3	110158	204508	181539	247946				186038	4	1.02036	0.975149	-1	167253	195965	299444	210763	225323		177028	212629	6		265851	249411		228946	229814		243506	4	0.873201	0.573844	2
P32790	SLA1	834	_TGGT[Phospho (STY)]TVPAAPVSSAPVSSAPAPLDPFK_.2						55616.1		55616.1	1		82737.5	58156.5		46572.1	71375.7	59030.1	63574.4	5	0.874819	0.857317	-4	77101.4				72701.7		63381.5	71061.5	3		117315	114667	95523.6	70724.8			99557.7	4	0.713772	0.310938	-1
P32790	SLA1	834	_DLEPVKT[Phospho (STY)]GGT[Phospho (STY)]TVPAAPVSSAPVSSAPAPLDPFK_.3	164913	190897				213666		189825	3	110158	204508	181539	247946				186038	4	1.02036	0.975149	-1	167253	195965	299444	210763	225323		177028	212629	6		265851	249411		228946	229814		243506	4	0.873201	0.573844	2
P32790	SLA1	835	_TGGTT[Phospho (STY)]VPAAPVSSAPVSSAPAPLDPFK_.2									0									0			0				65906.8				65906.8	1	18683.5							18683.5	1	3.52754		0
P32790	SLA1	847	_TGGTTVPAAPVSSAPVS[Phospho (STY)]SAPAPLDPFK_.3	39156.2		42730.3	43856.1	33514.5	29928.5	28560.4	36291	6	34786.4			34559.9	23841.1		30679.5	30966.7	4	1.17194	0.564994	2	37978.6	38133	37430.3	34194.6	33393.7	30429	31808.5	34766.8	7	27959.1	50959.3	42813.7	46877.1	35131.7	36628.8	29524.5	38556.3	7	0.901715	0.615038	0
P32790	SLA1	887	_T[Phospho (STY)]GGFVVPQTTFGMQSQVT[Phospho (STY)]GGILPVQK_.3		114691			52038.3	70765.4	82848.2	80085.6	4			59008.2		40804.7			49906.5	2	1.60472	0.571233	2				37397		34081.2	30467.9	33982	3									0			3
P32790	SLA1	887	_T[Phospho (STY)]GGFVVPQTTFGMQSQVTGGILPVQK_.3		54943.6			23079.9	31270	30671.9	34991.4	4			28526.7		19142.4	2811.46	12007.8	15622.1	4	2.23986	0.318897	0		10177	8682.7	18325	12512.4	14772.3	15483.3	13325.4	6	20197.4							20197.4	1	0.65976	0.410455	5
P32790	SLA1	887	_T[Phospho (STY)]GGFVVPQTTFGM[Oxidation (M)]QSQVTGGILPVQK_.3	14411.5			6994.86	16793.2	14287.8	12110.3	12919.5	5	10630.3		10528.8	8934.31	10448.6			10135.5	4	1.27468	0.537077	1	8648.07				8045.52	8791.95	12232.8	9429.58	4	14616.8		3975.51	5544.33	11174	8951.6	10925	9197.87	6	1.02519	0.969362	-2
P32790	SLA1	904	_T[Phospho (STY)]GGFVVPQTTFGMQSQVT[Phospho (STY)]GGILPVQK_.3		114691			52038.3	70765.4	82848.2	80085.6	4			59008.2		40804.7			49906.5	2	1.60472	0.571233	2				37397		34081.2	30467.9	33982	3									0			3
P32790	SLA1	904	_TGGFVVPQTTFGMQSQVT[Phospho (STY)]GGILPVQK_.3	14475.9	26703.6	6981.33	3207.44	18079.2	21041.1	20430.2	15845.5	7		10319.1	31478.7	13845.9	21127	4820.37	6127.43	14619.8	6	1.08384	0.938347	1	30290	14913.7	12298	18050.2	13801.7	19633	23365.5	18907.4	7	38739.5	6266.91	6187.64	6065.73	9307.6	4009.09	6825.83	11057.5	7	1.70993	0.449285	0
P32790	SLA1	904	_TGGFVVPQTTFGM[Oxidation (M)]QSQVT[Phospho (STY)]GGILPVQK_.3	22866.6	8841.1	9304.04	5316.4	13009.4	10992	9957.82	11469.6	7				13437.4	14566.3		7271.15	11758.3	3	0.975449	0.981407	4	43663.7	10474.5	10848.4	12058.6	9700.12	13265.9	16262.6	16610.5	7	30206.7			8402.84	13670.3	7572.34	7934.67	13557.4	5	1.2252	0.855264	2
P32790	SLA1	913	_T[Phospho (STY)]GNGLIPISNT[Phospho (STY)]GGAM[Oxidation (M)]MPQTTFGAAATVLPLQK_.3									0									0			0					13328.9			13328.9	1									0			1
P32790	SLA1	913	_T[Phospho (STY)]GNGLIPISNTGGAMMPQTTFGAAATVLPLQK_.3	2716.68							2716.68	1							1065.42	1065.42	1	2.54986		0						9789.9		9789.9	1	7440.39				10852.7			9146.56	2	1.07034	0.950634	-1
P32790	SLA1	923	_T[Phospho (STY)]GNGLIPISNT[Phospho (STY)]GGAM[Oxidation (M)]MPQTTFGAAATVLPLQK_.3									0									0			0					13328.9			13328.9	1									0			1
P32790	SLA1	984	_T[Phospho (STY)]ANGLISANTGVSMPTVQR_.2	48760.5	34596.2	29700.9	28713	32513.8	31155.2	32054.2	33927.7	7	34084.9	28981.1	29429.5	29436.9		23015.5	25733.5	28446.9	6	1.19267	0.405852	1	30903.3	28567.2	37275.1	26741.9	29737.8	32471.9	28137.4	30547.8	7	46651.9	34217		29773.1	27706.5	34070.9	9314.05	30288.9	6	1.00855	0.983697	1
P32790	SLA1	984	_T[Phospho (STY)]ANGLISANT[Phospho (STY)]GVSMPTVQR_.2	126274		91422.2	103440	86912.4		89562.4	99522.1	5		89295.1			65967.7	80935	66926.6	75781.1	4	1.31328	0.2385	1		89754.4	101487		94986.4	84308.5	77210.7	89549.3	5	92188.5	113727	92237.8	84829.5	90935.9	102524		96073.7	6	0.932089	0.623635	-1
P32790	SLA1	984	_T[Phospho (STY)]ANGLIS[Phospho (STY)]ANTGVSMPTVQR_.3	20589	8794.54	9432.62		9224.31		9524.1	11512.9	5	14306.9	9901.52		9833.89		7824.17	5638.09	9500.92	5	1.21177	0.781913	0	15598.3	9228.14		10540.3	8412.3		8671.51	10490.1	5	15610.9			8472		9749.77		11277.5	3	0.930177	0.904239	2
P32790	SLA1	990	_TANGLIS[Phospho (STY)]ANT[Phospho (STY)]GVSMPTVQR_.2					18017.3		16923.2	17470.2	2					16442.6			16442.6	1	1.0625	0.781251	1									0		22945.1						22945.1	1			-1
P32790	SLA1	990	_T[Phospho (STY)]ANGLIS[Phospho (STY)]ANTGVSMPTVQR_.3	20589	8794.54	9432.62		9224.31		9524.1	11512.9	5	14306.9	9901.52		9833.89		7824.17	5638.09	9500.92	5	1.21177	0.781913	0	15598.3	9228.14		10540.3	8412.3		8671.51	10490.1	5	15610.9			8472		9749.77		11277.5	3	0.930177	0.904239	2
P32790	SLA1	993	_TANGLIS[Phospho (STY)]ANT[Phospho (STY)]GVSMPTVQR_.2					18017.3		16923.2	17470.2	2					16442.6			16442.6	1	1.0625	0.781251	1									0		22945.1						22945.1	1			-1
P32790	SLA1	993	_TANGLISANT[Phospho (STY)]GVS[Phospho (STY)]MPTVQR_.2	15430.2		9471.42	9524.13		8324.33		10687.5	4		10384.4		10552.7			7673.8	9536.95	3	1.12064	0.845177	1	13907.9		16229.5	10567.8	11371.7	11781	9057.13	12152.5	6	8871.94	14106.1	13602.8	12293.1	11017	11877.3		11961.4	6	1.01598	0.958371	0
P32790	SLA1	993	_TANGLISANT[Phospho (STY)]GVSM[Oxidation (M)]PTVQR_.2		9955.46		11592.9			8556.45	10034.9	3		8720.26	7960.15		8110.38			8263.6	3	1.21435	0.43447	0			9689.85	8728.16				9209	2				8783.64				8783.64	1	1.04843	0.879263	1
P32790	SLA1	993	_T[Phospho (STY)]ANGLISANT[Phospho (STY)]GVSMPTVQR_.2	126274		91422.2	103440	86912.4		89562.4	99522.1	5		89295.1			65967.7	80935	66926.6	75781.1	4	1.31328	0.2385	1		89754.4	101487		94986.4	84308.5	77210.7	89549.3	5	92188.5	113727	92237.8	84829.5	90935.9	102524		96073.7	6	0.932089	0.623635	-1
P32790	SLA1	993	_TANGLISANT[Phospho (STY)]GVSMPTVQR_.2	174702	110005	117532	121184	98369.5	102331	103451	118225	7	116335	120132	97566.8	118277	90177.8	95868.7	78493.1	102407	7	1.15446	0.550325	0	201117	123076	129972	110427	114436	107726	114051	128687	7	153656	167615	154283	112179	114006	138874	22590.2	123315	7	1.04356	0.929783	0
P32790	SLA1	993	_TANGLISANT[Phospho (STY)]GVSMPTVQR_.3	27351.1			9232.23	6293.04	6929.25		12451.4	4	16125.3						5884.07	11004.7	2	1.13147	0.957383	2	33854.7		6333.65					20094.2	2	19902.8							19902.8	1	1.00961	0.99811	1
P32790	SLA1	996	_TANGLISANT[Phospho (STY)]GVS[Phospho (STY)]MPTVQR_.2	15430.2		9471.42	9524.13		8324.33		10687.5	4		10384.4		10552.7			7673.8	9536.95	3	1.12064	0.845177	1	13907.9		16229.5	10567.8	11371.7	11781	9057.13	12152.5	6	8871.94	14106.1	13602.8	12293.1	11017	11877.3		11961.4	6	1.01598	0.958371	0
P32790	SLA1	996	_TANGLISANTGVS[Phospho (STY)]M[Oxidation (M)]PTVQR_.2		6079.49			6431.63			6255.56	2							7675.87	7675.87	1	0.814964	0.45751	1							7027.92	7027.92	1			6908.78		9057.14			7982.96	2	0.880365	0.878496	-1
P32790	SLA1	1108	_PQS[Phospho (STY)]QFGLTLQK_.2						228.44		228.44	1		553.409		470.779	869.642			631.277	3	0.36187	0.596873	-2									0		1196.2	1426.36	774.837	1209.89		670.415	1055.54	5			-5
P33338	SLA2	284	_EPS[Phospho (STY)]VTPAR_.2	150941	1.11776e+06	1.23909e+06	1.30966e+06	1.05973e+06	1.08772e+06	948030	987562	7	131645	427727	386264	391095	317986	410336	430350	356486	7	2.77027	0.0202014	0	269525	707993	673707	725399	615098	715655	631489	619838	7	123878	312894	328534	302437	254154	340521	184329	263821	7	2.34946	0.00357174	0
P33338	SLA2	284	_REPS[Phospho (STY)]VTPAR_.2	97959.5	61476.2	58462.2	60089.2	54193.4	61745	63813.6	65391.3	7	11083.5	25102.7	19118.8	22366	20737.8	16882.6	23196	19783.9	7	3.30528	0.000251681	0	26784.9	40998.5	38317	34352.8	40657.7	38872	35327.8	36473	7	13847.2	12778.1	21100.6	15990.4	12780	15160.8	14216.8	15124.8	7	2.41146	2.23795e-05	0
P33338	SLA2	284	_REPS[Phospho (STY)]VTPAR_.3	43541.6				21753.5			32647.5	2									0			2	7259.53	16429.6					13115.5	12268.2	3	4005.48		7973.52				3293.72	5090.9	3	2.40982	0.30103	0
P33338	SLA2	284	_EPS[Phospho (STY)]VTPART[Phospho (STY)]PAR_.2									0						18415.1		18415.1	1			-1									0									0			0
P33338	SLA2	284	_KREPS[Phospho (STY)]VTPAR_.3		9800.21					8353.05	9076.63	2							5545.84	5545.84	1	1.63666	0.573486	1									0	12913.5						14250.5	13582	2			-2
P33338	SLA2	286	_EPSVT[Phospho (STY)]PART[Phospho (STY)]PAR_.2	30125.9	16782.7	20694.3	20949.5	20962.2	20416	17041.2	20996	7	24918.1	22388.2	22766.2	21700.5	15118.8		20137.6	21171.6	6	0.991705	0.981415	1	23452.7	15712.5	14840.2	14776.5	14389.4		9812.59	15497.3	6	17588.8	18430.6	18714	15461.1		14716.9	20600.9	17585.4	6	0.881262	0.64152	0
P33338	SLA2	286	_EPSVT[Phospho (STY)]PART[Phospho (STY)]PAR_.3					15187.1			15187.1	1	12466.5			17245	16005.6		13662.6	14844.9	4	1.02305	0.967509	-3		9994.74			8757.44	10367.6	7601.69	9180.37	4	8864.24		12400.6	12667.9	9224.24	11337.6	15340.2	11639.1	6	0.78875	0.347391	-2
P33338	SLA2	286	_EPSVT[Phospho (STY)]PAR_.2	132743	322675	370834	470065	267419	238118	316652	302644	7	112964	462441	322279	273674	207620	427220	270127	296618	7	1.02031	0.976014	0	140790	282323	375941	289894	337084	334609	248483	287018	7	34830.3	417758		369042	298898	285338	110863	252788	6	1.13541	0.83023	1
P33338	SLA2	290	_EPSVT[Phospho (STY)]PART[Phospho (STY)]PAR_.2	30125.9	16782.7	20694.3	20949.5	20962.2	20416	17041.2	20996	7	24918.1	22388.2	22766.2	21700.5	15118.8		20137.6	21171.6	6	0.991705	0.981415	1	23452.7	15712.5	14840.2	14776.5	14389.4		9812.59	15497.3	6	17588.8	18430.6	18714	15461.1		14716.9	20600.9	17585.4	6	0.881262	0.64152	0
P33338	SLA2	290	_EPSVT[Phospho (STY)]PART[Phospho (STY)]PAR_.3					15187.1			15187.1	1	12466.5			17245	16005.6		13662.6	14844.9	4	1.02305	0.967509	-3		9994.74			8757.44	10367.6	7601.69	9180.37	4	8864.24		12400.6	12667.9	9224.24	11337.6	15340.2	11639.1	6	0.78875	0.347391	-2
P33338	SLA2	290	_EPS[Phospho (STY)]VTPART[Phospho (STY)]PAR_.2									0						18415.1		18415.1	1			-1									0									0			0
P33338	SLA2	290	_T[Phospho (STY)]PART[Phospho (STY)]PT[Phospho (STY)]PTPPVVAEPAISPR_.3				27205.1	18764.1			22984.6	2	16337.2	22172.4			19789.9			19433.2	3	1.18275	0.750255	-1		15369.9			15823.4		11685.5	14293	3		20913.7				19735		20324.4	2	0.703241	0.200391	1
P33338	SLA2	290	_T[Phospho (STY)]PART[Phospho (STY)]PT[Phospho (STY)]PTPPVVAEPAIS[Phospho (STY)]PR_.3		60271	98166.5	101704	72196.1	56084.6	56046.3	74078.1	6		51526		74137.8	51093.8	81669.8	54870.2	62659.5	5	1.18223	0.681587	1		57619.4	57010.3	66776.2	55766.2	54276.4	43282.9	55788.6	6		66712.8	65853.7	49827.9		61802.9		61049.3	4	0.913828	0.634489	2
P33338	SLA2	290	_T[Phospho (STY)]PARTPT[Phospho (STY)]PT[Phospho (STY)]PPVVAEPAIS[Phospho (STY)]PR_.3									0									0			0						20407.6		20407.6	1									0			1
P33338	SLA2	294	_T[Phospho (STY)]PTPTPPVVAEPAIS[Phospho (STY)]PR_.2	169707			20948.8			2.02702e+06	739224	3	180515							180515	1	4.09508	0.894257	2	112552			37064.8				74808.2	2	103590							103590	1	0.722154	0.895658	1
P33338	SLA2	294	_T[Phospho (STY)]PTPTPPVVAEPAIS[Phospho (STY)]PR_.3	962002							962002	1	790843	847990						819416	2	1.17401	0.56843	-1	815434							815434	1	536851							536851	1	1.51892		0
P33338	SLA2	294	_TPART[Phospho (STY)]PT[Phospho (STY)]PTPPVVAEPAIS[Phospho (STY)]PR_.3	407680	407939	460979	476629	398115	322185	325549	399868	7	413348	342385	392177	416258	313508	348499	321584	363966	7	1.09864	0.576232	0	304694	372563	283721	309583	272704	292006	282595	302552	7	493640	366760	335762	301151	287154	295509		346663	6	0.872757	0.509169	1
P33338	SLA2	294	_TPART[Phospho (STY)]PTPT[Phospho (STY)]PPVVAEPAIS[Phospho (STY)]PR_.3									0									0			0									0							46928.8	46928.8	1			-1
P33338	SLA2	294	_TPART[Phospho (STY)]PT[Phospho (STY)]PTPPVVAEPAISPR_.3	136237	102843	114780	119046	103181	101810	100218	111159	7	160882	110009	124001	122643	105320	107761		121769	6	0.91287	0.642565	1	129074	92653.8	84947.5	82128.5		76106	86250.5	91860	6	244050	91223	94777.4	89493.5		86841.4	325715	155350	6	0.59131	0.468736	0
P33338	SLA2	294	_T[Phospho (STY)]PT[Phospho (STY)]PTPPVVAEPAISPR_.2	117998	98691.7	122712	135625	97655.4	106844	100594	111446	7	93880.2	118918	124332	130539	100219	143596	122892	119197	7	0.934973	0.719866	0	73683.2	85405.9	99466.9	90193.7	95641.4	86996.3	78139.4	87075.3	7	12072.4	132980	128131	109581	112756	121377	19920.6	90974	7	0.957144	0.944284	0
P33338	SLA2	294	_T[Phospho (STY)]PTPT[Phospho (STY)]PPVVAEPAIS[Phospho (STY)]PR_.2		56164.8		79647.8	53984	46948.6	46374.2	56623.9	5		31845.9	35957.1	38383.6	26670.7	37734.8	44774.9	35894.5	6	1.57751	0.078006	-1		56968.6	48490.3	55094	52432	48856.4	39258.6	50183.3	6		57561.8	53805.4	40732.1	38755.5	47106.1	15722.3	42280.5	6	1.18691	0.576972	0
P33338	SLA2	294	_T[Phospho (STY)]PTPTPPVVAEPAIS[Phospho (STY)]PRPVS[Phospho (STY)]QR_.3	161188	88765.9	121848	121396	98641.5	71184	78755.5	105968	7	58046.3			42062			37743.6	45950.6	3	2.30614	0.110774	4	115039	69021.8	61789.5	60921			52405.9	71835.5	5	44321.1				24979.4		41917.6	37072.7	3	1.93769	0.270915	2
P33338	SLA2	294	_TPART[Phospho (STY)]PT[Phospho (STY)]PT[Phospho (STY)]PPVVAEPAIS[Phospho (STY)]PR_.3	2354.33							2354.33	1	39047.3		72043.7					55545.5	2	0.0423857	0.669409	-1									0	21447.5						21060.3	21253.9	2			-2
P33338	SLA2	294	_T[Phospho (STY)]PART[Phospho (STY)]PT[Phospho (STY)]PTPPVVAEPAISPR_.3				27205.1	18764.1			22984.6	2	16337.2	22172.4			19789.9			19433.2	3	1.18275	0.750255	-1		15369.9			15823.4		11685.5	14293	3		20913.7				19735		20324.4	2	0.703241	0.200391	1
P33338	SLA2	294	_T[Phospho (STY)]PT[Phospho (STY)]PTPPVVAEPAIS[Phospho (STY)]PR_.2		294278	434990	448307	313043	261879	243090	332598	6	287305	300354	313562	365044	225087	379337	333409	314871	7	1.0563	0.87378	-1		319828		331839	308215	276620	229444	293189	5	122294		391928	302590	276960	347396	86112.1	254547	6	1.15181	0.784294	-1
P33338	SLA2	294	_T[Phospho (STY)]PT[Phospho (STY)]PTPPVVAEPAIS[Phospho (STY)]PR_.3	23895.1	5756.58		72642.2	48564.4	37388.6		37649.4	5	90864.1			52767.2			44091.3	62574.2	3	0.601675	0.579457	2	4408.28			49694		42330.3		32144.2	3	37141.7	62608	51975.3		37297.2			47255.5	4	0.680221	0.641552	-1
P33338	SLA2	294	_T[Phospho (STY)]PART[Phospho (STY)]PT[Phospho (STY)]PTPPVVAEPAIS[Phospho (STY)]PR_.3		60271	98166.5	101704	72196.1	56084.6	56046.3	74078.1	6		51526		74137.8	51093.8	81669.8	54870.2	62659.5	5	1.18223	0.681587	1		57619.4	57010.3	66776.2	55766.2	54276.4	43282.9	55788.6	6		66712.8	65853.7	49827.9		61802.9		61049.3	4	0.913828	0.634489	2
P33338	SLA2	294	_T[Phospho (STY)]PTPTPPVVAEPAIS[Phospho (STY)]PRPVSQR_.3			34141.4					34141.4	1							40529.7	40529.7	1	0.842379		0									0									0			0
P33338	SLA2	296	_TPT[Phospho (STY)]PTPPVVAEPAIS[Phospho (STY)]PR_.2			3.59978e+06	3.40739e+06	3008716	2.63617e+06		3.16301e+06	4				3.04407e+06		2874916	2.75872e+06	2.89257e+06	3	1.0935	0.699276	1		2.76107e+06	2.59995e+06	2.75274e+06		2.45156e+06		2.64133e+06	4	1.88143e+06	3.0809e+06	2950516	2.87117e+06	2351009	2.52944e+06	2.69268e+06	2.62245e+06	7	1.0072	0.976911	-3
P33338	SLA2	296	_TPT[Phospho (STY)]PT[Phospho (STY)]PPVVAEPAISPR_.2				11347.8				11347.8	1									0			1					10933.1			10933.1	1				3627.52				3627.52	1	3.01393		0
P33338	SLA2	296	_TPART[Phospho (STY)]PT[Phospho (STY)]PTPPVVAEPAIS[Phospho (STY)]PR_.3	407680	407939	460979	476629	398115	322185	325549	399868	7	413348	342385	392177	416258	313508	348499	321584	363966	7	1.09864	0.576232	0	304694	372563	283721	309583	272704	292006	282595	302552	7	493640	366760	335762	301151	287154	295509		346663	6	0.872757	0.509169	1
P33338	SLA2	296	_TPART[Phospho (STY)]PT[Phospho (STY)]PTPPVVAEPAISPR_.3	136237	102843	114780	119046	103181	101810	100218	111159	7	160882	110009	124001	122643	105320	107761		121769	6	0.91287	0.642565	1	129074	92653.8	84947.5	82128.5		76106	86250.5	91860	6	244050	91223	94777.4	89493.5		86841.4	325715	155350	6	0.59131	0.468736	0
P33338	SLA2	296	_T[Phospho (STY)]PT[Phospho (STY)]PTPPVVAEPAISPR_.2	117998	98691.7	122712	135625	97655.4	106844	100594	111446	7	93880.2	118918	124332	130539	100219	143596	122892	119197	7	0.934973	0.719866	0	73683.2	85405.9	99466.9	90193.7	95641.4	86996.3	78139.4	87075.3	7	12072.4	132980	128131	109581	112756	121377	19920.6	90974	7	0.957144	0.944284	0
P33338	SLA2	296	_TPART[Phospho (STY)]PT[Phospho (STY)]PT[Phospho (STY)]PPVVAEPAIS[Phospho (STY)]PR_.3	2354.33							2354.33	1	39047.3		72043.7					55545.5	2	0.0423857	0.669409	-1									0	21447.5						21060.3	21253.9	2			-2
P33338	SLA2	296	_TPT[Phospho (STY)]PTPPVVAEPAIS[Phospho (STY)]PRPVSQR_.3	81554.2							81554.2	1									0			1	97927.1							97927.1	1	251938							251938	1	0.388696		0
P33338	SLA2	296	_T[Phospho (STY)]PART[Phospho (STY)]PT[Phospho (STY)]PTPPVVAEPAISPR_.3				27205.1	18764.1			22984.6	2	16337.2	22172.4			19789.9			19433.2	3	1.18275	0.750255	-1		15369.9			15823.4		11685.5	14293	3		20913.7				19735		20324.4	2	0.703241	0.200391	1
P33338	SLA2	296	_T[Phospho (STY)]PT[Phospho (STY)]PTPPVVAEPAIS[Phospho (STY)]PR_.2		294278	434990	448307	313043	261879	243090	332598	6	287305	300354	313562	365044	225087	379337	333409	314871	7	1.0563	0.87378	-1		319828		331839	308215	276620	229444	293189	5	122294		391928	302590	276960	347396	86112.1	254547	6	1.15181	0.784294	-1
P33338	SLA2	296	_T[Phospho (STY)]PT[Phospho (STY)]PTPPVVAEPAIS[Phospho (STY)]PR_.3	23895.1	5756.58		72642.2	48564.4	37388.6		37649.4	5	90864.1			52767.2			44091.3	62574.2	3	0.601675	0.579457	2	4408.28			49694		42330.3		32144.2	3	37141.7	62608	51975.3		37297.2			47255.5	4	0.680221	0.641552	-1
P33338	SLA2	296	_T[Phospho (STY)]PART[Phospho (STY)]PT[Phospho (STY)]PTPPVVAEPAIS[Phospho (STY)]PR_.3		60271	98166.5	101704	72196.1	56084.6	56046.3	74078.1	6		51526		74137.8	51093.8	81669.8	54870.2	62659.5	5	1.18223	0.681587	1		57619.4	57010.3	66776.2	55766.2	54276.4	43282.9	55788.6	6		66712.8	65853.7	49827.9		61802.9		61049.3	4	0.913828	0.634489	2
P33338	SLA2	296	_T[Phospho (STY)]PARTPT[Phospho (STY)]PT[Phospho (STY)]PPVVAEPAIS[Phospho (STY)]PR_.3									0									0			0						20407.6		20407.6	1									0			1
P33338	SLA2	298	_TPTPT[Phospho (STY)]PPVVAEPAIS[Phospho (STY)]PR_.3		502039		575040	599718		453556	532588	4			574391	632950		509308		572216	3	0.930746	0.773284	1		516786	375770	491996	290122	441030	391919	417937	6		546832	512219	431628	346925	121016	418022	396107	6	1.05511	0.909617	0
P33338	SLA2	298	_TPT[Phospho (STY)]PT[Phospho (STY)]PPVVAEPAISPR_.2				11347.8				11347.8	1									0			1					10933.1			10933.1	1				3627.52				3627.52	1	3.01393		0
P33338	SLA2	298	_TPART[Phospho (STY)]PTPT[Phospho (STY)]PPVVAEPAIS[Phospho (STY)]PR_.3									0									0			0									0							46928.8	46928.8	1			-1
P33338	SLA2	298	_TPTPT[Phospho (STY)]PPVVAEPAISPR_.3		111483					118668	115076	2			123813	142490				133151	2	0.864249	0.56843	0				124484	120179	129721		124794	3							129374	129374	1	0.964603	0.768346	2
P33338	SLA2	298	_T[Phospho (STY)]PTPT[Phospho (STY)]PPVVAEPAIS[Phospho (STY)]PR_.2		56164.8		79647.8	53984	46948.6	46374.2	56623.9	5		31845.9	35957.1	38383.6	26670.7	37734.8	44774.9	35894.5	6	1.57751	0.078006	-1		56968.6	48490.3	55094	52432	48856.4	39258.6	50183.3	6		57561.8	53805.4	40732.1	38755.5	47106.1	15722.3	42280.5	6	1.18691	0.576972	0
P33338	SLA2	298	_TPART[Phospho (STY)]PT[Phospho (STY)]PT[Phospho (STY)]PPVVAEPAIS[Phospho (STY)]PR_.3	2354.33							2354.33	1	39047.3		72043.7					55545.5	2	0.0423857	0.669409	-1									0	21447.5						21060.3	21253.9	2			-2
P33338	SLA2	298	_T[Phospho (STY)]PARTPT[Phospho (STY)]PT[Phospho (STY)]PPVVAEPAIS[Phospho (STY)]PR_.3									0									0			0						20407.6		20407.6	1									0			1
P33338	SLA2	308	_TPT[Phospho (STY)]PTPPVVAEPAIS[Phospho (STY)]PR_.2			3.59978e+06	3.40739e+06	3008716	2.63617e+06		3.16301e+06	4				3.04407e+06		2874916	2.75872e+06	2.89257e+06	3	1.0935	0.699276	1		2.76107e+06	2.59995e+06	2.75274e+06		2.45156e+06		2.64133e+06	4	1.88143e+06	3.0809e+06	2950516	2.87117e+06	2351009	2.52944e+06	2.69268e+06	2.62245e+06	7	1.0072	0.976911	-3
P33338	SLA2	308	_TPTPT[Phospho (STY)]PPVVAEPAIS[Phospho (STY)]PR_.3		502039		575040	599718		453556	532588	4			574391	632950		509308		572216	3	0.930746	0.773284	1		516786	375770	491996	290122	441030	391919	417937	6		546832	512219	431628	346925	121016	418022	396107	6	1.05511	0.909617	0
P33338	SLA2	308	_T[Phospho (STY)]PTPTPPVVAEPAIS[Phospho (STY)]PR_.2	169707			20948.8			2.02702e+06	739224	3	180515							180515	1	4.09508	0.894257	2	112552			37064.8				74808.2	2	103590							103590	1	0.722154	0.895658	1
P33338	SLA2	308	_T[Phospho (STY)]PTPTPPVVAEPAIS[Phospho (STY)]PR_.3	962002							962002	1	790843	847990						819416	2	1.17401	0.56843	-1	815434							815434	1	536851							536851	1	1.51892		0
P33338	SLA2	308	_TPTPTPPVVAEPAIS[Phospho (STY)]PR_.3	690133	396609	549964	573711	430022	351218	418328	487141	7	766593	569694	452696	545567	398025	480097	508287	531566	7	0.916426	0.795895	0	736585	500520	514603	502259	443982	403869	412921	502105	7	570226	724180	632319	605404	510123	482643	646039	595848	7	0.842674	0.348981	0
P33338	SLA2	308	_TPART[Phospho (STY)]PT[Phospho (STY)]PTPPVVAEPAIS[Phospho (STY)]PR_.3	407680	407939	460979	476629	398115	322185	325549	399868	7	413348	342385	392177	416258	313508	348499	321584	363966	7	1.09864	0.576232	0	304694	372563	283721	309583	272704	292006	282595	302552	7	493640	366760	335762	301151	287154	295509		346663	6	0.872757	0.509169	1
P33338	SLA2	308	_TPART[Phospho (STY)]PTPT[Phospho (STY)]PPVVAEPAIS[Phospho (STY)]PR_.3									0									0			0									0							46928.8	46928.8	1			-1
P33338	SLA2	308	_T[Phospho (STY)]PTPT[Phospho (STY)]PPVVAEPAIS[Phospho (STY)]PR_.2		56164.8		79647.8	53984	46948.6	46374.2	56623.9	5		31845.9	35957.1	38383.6	26670.7	37734.8	44774.9	35894.5	6	1.57751	0.078006	-1		56968.6	48490.3	55094	52432	48856.4	39258.6	50183.3	6		57561.8	53805.4	40732.1	38755.5	47106.1	15722.3	42280.5	6	1.18691	0.576972	0
P33338	SLA2	308	_T[Phospho (STY)]PTPTPPVVAEPAIS[Phospho (STY)]PRPVS[Phospho (STY)]QR_.3	161188	88765.9	121848	121396	98641.5	71184	78755.5	105968	7	58046.3			42062			37743.6	45950.6	3	2.30614	0.110774	4	115039	69021.8	61789.5	60921			52405.9	71835.5	5	44321.1				24979.4		41917.6	37072.7	3	1.93769	0.270915	2
P33338	SLA2	308	_TPART[Phospho (STY)]PT[Phospho (STY)]PT[Phospho (STY)]PPVVAEPAIS[Phospho (STY)]PR_.3	2354.33							2354.33	1	39047.3		72043.7					55545.5	2	0.0423857	0.669409	-1									0	21447.5						21060.3	21253.9	2			-2
P33338	SLA2	308	_TPT[Phospho (STY)]PTPPVVAEPAIS[Phospho (STY)]PRPVSQR_.3	81554.2							81554.2	1									0			1	97927.1							97927.1	1	251938							251938	1	0.388696		0
P33338	SLA2	308	_TPTPTPPVVAEPAIS[Phospho (STY)]PRPVS[Phospho (STY)]QR_.3	27739.4	22438	30205.9	30403.2	25546.5	17909.3	22709.8	25278.8	7	19314.4	12355.3	11849.7	11200.6	11080.2	10334.3	13862.4	12856.7	7	1.9662	0.00193487	0	25920	24104.2	22058.4	24119.9	18889.8	17036.5	11901.8	20575.8	7	15995	13252	13920.6	9782.58	10531.9	9708.29	15712.7	12700.4	7	1.62008	0.0306744	0
P33338	SLA2	308	_T[Phospho (STY)]PT[Phospho (STY)]PTPPVVAEPAIS[Phospho (STY)]PR_.2		294278	434990	448307	313043	261879	243090	332598	6	287305	300354	313562	365044	225087	379337	333409	314871	7	1.0563	0.87378	-1		319828		331839	308215	276620	229444	293189	5	122294		391928	302590	276960	347396	86112.1	254547	6	1.15181	0.784294	-1
P33338	SLA2	308	_T[Phospho (STY)]PT[Phospho (STY)]PTPPVVAEPAIS[Phospho (STY)]PR_.3	23895.1	5756.58		72642.2	48564.4	37388.6		37649.4	5	90864.1			52767.2			44091.3	62574.2	3	0.601675	0.579457	2	4408.28			49694		42330.3		32144.2	3	37141.7	62608	51975.3		37297.2			47255.5	4	0.680221	0.641552	-1
P33338	SLA2	308	_T[Phospho (STY)]PART[Phospho (STY)]PT[Phospho (STY)]PTPPVVAEPAIS[Phospho (STY)]PR_.3		60271	98166.5	101704	72196.1	56084.6	56046.3	74078.1	6		51526		74137.8	51093.8	81669.8	54870.2	62659.5	5	1.18223	0.681587	1		57619.4	57010.3	66776.2	55766.2	54276.4	43282.9	55788.6	6		66712.8	65853.7	49827.9		61802.9		61049.3	4	0.913828	0.634489	2
P33338	SLA2	308	_T[Phospho (STY)]PTPTPPVVAEPAIS[Phospho (STY)]PRPVSQR_.3			34141.4					34141.4	1							40529.7	40529.7	1	0.842379		0									0									0			0
P33338	SLA2	308	_TPTPTPPVVAEPAIS[Phospho (STY)]PRPVSQR_.3	27699	11823.8	14898.5	14584.1	4289.68			14659	5	50003	10862.1	12679.2		8897.63	13336.9	21922.4	19616.9	6	0.747265	0.816853	-1	61231.4		11304.4		5627.78			26054.5	3	193243		7754.83	16569.5	13439.5	22938.7	13285.8	44538.6	6	0.584987	0.876526	-3
P33338	SLA2	308	_T[Phospho (STY)]PARTPT[Phospho (STY)]PT[Phospho (STY)]PPVVAEPAIS[Phospho (STY)]PR_.3									0									0			0						20407.6		20407.6	1									0			1
P33338	SLA2	313	_T[Phospho (STY)]PTPTPPVVAEPAIS[Phospho (STY)]PRPVS[Phospho (STY)]QR_.3	161188	88765.9	121848	121396	98641.5	71184	78755.5	105968	7	58046.3			42062			37743.6	45950.6	3	2.30614	0.110774	4	115039	69021.8	61789.5	60921			52405.9	71835.5	5	44321.1				24979.4		41917.6	37072.7	3	1.93769	0.270915	2
P33338	SLA2	313	_TPTPTPPVVAEPAIS[Phospho (STY)]PRPVS[Phospho (STY)]QR_.3	27739.4	22438	30205.9	30403.2	25546.5	17909.3	22709.8	25278.8	7	19314.4	12355.3	11849.7	11200.6	11080.2	10334.3	13862.4	12856.7	7	1.9662	0.00193487	0	25920	24104.2	22058.4	24119.9	18889.8	17036.5	11901.8	20575.8	7	15995	13252	13920.6	9782.58	10531.9	9708.29	15712.7	12700.4	7	1.62008	0.0306744	0
P33338	SLA2	555	_SINNAEADS[Phospho (STY)]AAATAAAETMTQDK_.2			26758.4					26758.4	1									0			1									0				22070.5				22070.5	1			-1
P33338	SLA2	555	_SINNAEADS[Phospho (STY)]AAATAAAETMTQDK_.3	26907	13248.5	14765	15757	16072.3	14928.5	13596.1	16467.8	7	20633.8	19315.5	14906.6	14770.1	12486.9	13969.8	12356.9	15491.4	7	1.06303	0.873489	0	18622.4	14912.3	12538.3	12225.1	12947.3	13597.3	13919.5	14108.9	7	17498.9	14087.6	10788	11875.1	12631.3	13290.7	11626.3	13114	7	1.07587	0.714539	0
P33338	SLA2	559	_SINNAEADSAAAT[Phospho (STY)]AAAETMTQDK_.2	31241.8			16092.1		18034.6	14822	20047.6	4		18470.2	14609	16333.6	13377.5		13171	15192.3	5	1.31959	0.563966	-1			10778.4	13658.2	17567.6		11043.5	13261.9	4	23206.6	14779.5						18993	2	0.698252	0.478068	2
P33338	SLA2	566	_SINNAEADSAAATAAAETMT[Phospho (STY)]QDK_.3	967.394							967.394	1		185.541						185.541	1	5.2139		0									0									0			0
P34252	SLD2	84	_DHDEVVEIGPT[Phospho (STY)]PQVYGK_.3						4975	4996.19	4985.59	2									0			2		2278.17					9338.85	5808.51	2									0			2
P34252	SLD2	88	_DHDEVVEIGPTPQVY[Phospho (STY)]GK_.3									0									0			0			3953.21					3953.21	1									0			1
P34252	SLD2	124	_TIS[Phospho (STY)]NESSPR_.2	4793.11	9456.89	15212.5	29049.1	14201.5	10813.7	20282.4	14829.9	7	12736.9	49166.4	39837.4	30856.1	21079	52281.3	31396.1	33907.6	7	0.437362	0.0872492	0	6234.99	16183.5	21185.8	20088.4	23601.9	20275.8	14346.1	17416.6	7	4179.09	54123.2	35073.2	58307.7	52739.6	31430.3	23958.7	37116	7	0.469249	0.142442	0
P34252	SLD2	137	_TILLKS[Phospho (STY)]S[Phospho (STY)]PADR_.2	14658.4	11682.5	11618.4	13241.6	12177.4	11118.3	9960.91	12065.4	7	4800.36	3824.87	2766.98	4468.09	3286.58	3311.61	4091.17	3792.81	7	3.18112	3.88139e-06	0	20178.8	15424.3	14330	15587.4	15656.6	14888	12946.8	15573.1	7	15094.9	13132.5	10029.7	12507.7	11036.9	12978.6	18074.8	13265	7	1.174	0.356196	0
P34252	SLD2	138	_TILLKS[Phospho (STY)]S[Phospho (STY)]PADR_.2	14658.4	11682.5	11618.4	13241.6	12177.4	11118.3	9960.91	12065.4	7	4800.36	3824.87	2766.98	4468.09	3286.58	3311.61	4091.17	3792.81	7	3.18112	3.88139e-06	0	20178.8	15424.3	14330	15587.4	15656.6	14888	12946.8	15573.1	7	15094.9	13132.5	10029.7	12507.7	11036.9	12978.6	18074.8	13265	7	1.174	0.356196	0
P34252	SLD2	201	_PS[Phospho (STY)]GYYGPNSPLK_.2									0							900.464	900.464	1			-1									0									0			0
P34252	SLD2	208	_PSGYYGPNS[Phospho (STY)]PLK_.2	9924.2	10102.9	12399.2	13841.1	11269.3	11042.8	10604.7	11312	7	5082.34	13563	10510.7	12795.1	10413.7	13635.8	8943.66	10706.3	7	1.05657	0.864595	0	10325.4	15021.8	16940.4	15041.6	14874.5	15374	14471.5	14578.5	7	4127.25	16600.7	17228.8	17364.7	13276.1	14080	11481	13451.2	7	1.0838	0.810491	0
P53135	SLD3	435	_VNDST[Phospho (STY)]NVSSPNTVETY[Phospho (STY)]NR_.2									0									0			0					19289.6			19289.6	1									0			1
P53135	SLD3	439	_VNDSTNVSS[Phospho (STY)]PNTVETYNR_.2	15876.6							15876.6	1							9046.95	9046.95	1	1.75491		0	17546.5						12919.7	15233.1	2	15472.9						9705.97	12589.4	2	1.20999	0.799695	0
P53135	SLD3	442	_VNDSTNVSSPNT[Phospho (STY)]VETYNR_.2		5991.64		8451.39			7301.15	7248.06	3		4151.13	8281.49	8426.15				6952.92	3	1.04245	0.954917	0				10437.3				10437.3	1	15511.3		8206.38			7952.06		10556.6	3	0.988699	0.99358	-2
P53135	SLD3	446	_VNDST[Phospho (STY)]NVSSPNTVETY[Phospho (STY)]NR_.2									0									0			0					19289.6			19289.6	1									0			1
P53135	SLD3	467	_SSIINSVPSS[Phospho (STY)]PALR_.2		23804.3	27814.6	28340.5	26196.9		21269.6	25485.2	5	17180.8	16620	15339.6	16053.2	14644.6		16941.1	16129.9	6	1.58	0.00139075	-1	41339.5	33028.9		31941.7	28682		29832.4	32964.9	5	20706.8	21608.8	22011.2	18780.2	17453.5		17050	19601.7	6	1.68174	0.00353902	-1
P53135	SLD3	485	_SIAS[Phospho (STY)]PTPELLNSR_.2	12031.4	7817.71	10534.9	10519.4	8910.45	9561.49	7858.45	9604.84	7			2115.75	2075.44	618.518	2461.88	1920.85	1838.49	5	5.22431	8.22919e-05	2	19673.9	15583.3	14006.1	14672	14151.9	12213.8	14505.3	14972.3	7			2745.08	2753.21	1508.94	2586	1899.09	2298.46	5	6.51406	1.85176e-05	2
P53135	SLD3	600	_VDSEENVQVQAT[Phospho (STY)]PAVK_.2	3602.65	1995.08	3061.38	3531.6	3068.7	2661.19	1607.35	2789.71	7		797.728		314.33		306.608	578.091	499.189	4	5.58847	0.0056489	3	5995.44	4804.87	5239.08	3315.04	4606.96	4128.92	4170.96	4608.75	7									0			7
P53135	SLD3	622	_AQLQSIIES[Phospho (STY)]PLNFK_.2	21736	30937	30401.5	25422.7	31592.3	29316.8	27340.4	28106.7	7	24324.2	34181.7	36278	31623.3	30147.8	24295.2	30430.8	30183	7	0.931209	0.70615	0	25044.5	33173.3	30719.1	36145.6	37461.4	34359.8	34940.7	33120.6	7	15562.4	26678.3	17302.1	19146.3	26137.7	24654.9	19444.5	21275.2	7	1.55677	0.00417047	0
P53135	SLD3	644	_NTSNITST[Phospho (STY)]PTNKPPENSSK_.3				4839.23				4839.23	1									0			1	12268.2		6604.09					9436.15	2									0			2
P54867	SLG1	320	_LYASS[Phospho (STY)]FSS[Phospho (STY)]NHGPSSGS[Phospho (STY)]FEEEHTK_.3			39680.3	58203.5	47407.7			48430.5	3	75571.4						50398.3	62984.8	2	0.768923	0.657605	1			28277.9		33650	34437.8		32121.9	3	54528.7						55300.2	54914.5	2	0.584945	0.0291204	1
P54867	SLG1	320	_LYASS[Phospho (STY)]FS[Phospho (STY)]SNHGPSSGS[Phospho (STY)]FEEEHTK_.3	32685.9							32685.9	1									0			1									0									0			0
P54867	SLG1	322	_LYASS[Phospho (STY)]FS[Phospho (STY)]SNHGPSSGS[Phospho (STY)]FEEEHTK_.3	32685.9							32685.9	1									0			1									0									0			0
P54867	SLG1	323	_LYASS[Phospho (STY)]FSS[Phospho (STY)]NHGPSSGS[Phospho (STY)]FEEEHTK_.3			39680.3	58203.5	47407.7			48430.5	3	75571.4						50398.3	62984.8	2	0.768923	0.657605	1			28277.9		33650	34437.8		32121.9	3	54528.7						55300.2	54914.5	2	0.584945	0.0291204	1
P54867	SLG1	323	_LYASSFSS[Phospho (STY)]NHGPSSGSFEEEHTK_.3									0									0			0							2742.82	2742.82	1					1911.03			1911.03	1	1.43526		0
P54867	SLG1	331	_LYASS[Phospho (STY)]FSS[Phospho (STY)]NHGPSSGS[Phospho (STY)]FEEEHTK_.3			39680.3	58203.5	47407.7			48430.5	3	75571.4						50398.3	62984.8	2	0.768923	0.657605	1			28277.9		33650	34437.8		32121.9	3	54528.7						55300.2	54914.5	2	0.584945	0.0291204	1
P54867	SLG1	331	_LYASS[Phospho (STY)]FS[Phospho (STY)]SNHGPSSGS[Phospho (STY)]FEEEHTK_.3	32685.9							32685.9	1									0			1									0									0			0
P54867	SLG1	349	_GQTDINPFDDS[Phospho (STY)]R_.2	53972.8	44053.4	49591	50047	46526.5	41345.5	41776.8	46759	7	67412.4	66470.5	58900.5	61061.7	51299.7	62838.2	67824.9	62258.3	7	0.751049	0.00371745	0	39909.3	41000.2	40627.6	41271.5	42757.6	43770.1	39202.4	41219.8	7	996.041		2393.38	1541.78	1548.74	2020	1955.1	1742.51	6	23.6555	4.52642e-11	1
P54867	SLG1	353	_IS[Phospho (STY)]NGT[Phospho (STY)]FINGGPGGK_.2	72889.2	64822.3	80209.5	80373.4	70760.2	64295.1	65881.2	71318.7	7	30006.6	45791.3	47142.1	50606.5	37777.3	49331.7	51039.1	44527.8	7	1.60167	0.000752466	0	67995.5	60974.4	72735.5	70413.3	58304.6	58979.1	50311.3	62816.2	7	15570.3	56240.3	49603.3	41356.4	52292.7	55953.9		45169.5	6	1.39068	0.133384	1
P54867	SLG1	353	_IS[Phospho (STY)]NGTFINGGPGGK_.2	114304	79415.5	92400.8	75661.7	79482.7	73688.7	66768.4	83103.2	7	43299.7	46888.8	43900.8	45606.7	34926.3	50753.2	49586.2	44994.5	7	1.84696	0.00174852	0	108172	79817.6	96020.5	84325.5	78762.1	89353.7	80641.5	88156.2	7	15910.7	53101.9	54159.3	51417.7	49609.4	50334.3		45755.6	6	1.92668	0.0017643	1
P54867	SLG1	353	_RIS[Phospho (STY)]NGTFINGGPGGK_.2		7552.15			2866.81	5704.63	6187.06	5577.66	4	9415.57							9415.57	1	0.592387	0.525762	3	14853.6		5297.28			4036.64		8062.52	3	8472.45							8472.45	1	0.951616	0.983697	2
P54867	SLG1	353	_RIS[Phospho (STY)]NGTFINGGPGGK_.3									0									0			0			4691.44			2398.74		3545.09	2									0			2
P54867	SLG1	353	_RIS[Phospho (STY)]NGT[Phospho (STY)]FINGGPGGK_.2	75071.5	54541.8	46133.7	54163	52792.1	42775.4	46915.3	53199	7	50174	26932.8	29942.7	30121.2	24864.8	29651	31129.2	31830.8	7	1.6713	0.0197231	0	77782.6	41918.4	51524.1	41210.4	41106.3	42361.6	48558.4	49208.8	7	45303	26989.9	34564.5	26945.8	35532.5	31943.9	3958.44	29319.7	7	1.67835	0.0975893	0
P54867	SLG1	353	_RIS[Phospho (STY)]NGT[Phospho (STY)]FINGGPGGK_.3	15338.2	1361.05	917.352	1837.54	1106.31	644.333	713.8	3131.23	7	9302.84		750.502		602.113	401.36	141.961	2239.76	5	1.39802	0.917123	2	16616	1456.29	964.739	1584.37	533.249	1766.17	748.688	3381.36	7	5310.24			1125.09		625.595		2353.64	3	1.43665	0.917062	4
P54867	SLG1	356	_IS[Phospho (STY)]NGT[Phospho (STY)]FINGGPGGK_.2	72889.2	64822.3	80209.5	80373.4	70760.2	64295.1	65881.2	71318.7	7	30006.6	45791.3	47142.1	50606.5	37777.3	49331.7	51039.1	44527.8	7	1.60167	0.000752466	0	67995.5	60974.4	72735.5	70413.3	58304.6	58979.1	50311.3	62816.2	7	15570.3	56240.3	49603.3	41356.4	52292.7	55953.9		45169.5	6	1.39068	0.133384	1
P54867	SLG1	356	_ISNGT[Phospho (STY)]FINGGPGGK_.2	38405.7		44090.6	63085.3	40178.6	49845.4	44407.3	46668.8	6	25111.2	38028.4	28966.3	31307.1	27563.3	30043.3	54459	33639.8	7	1.38731	0.198901	-1	30449.9	36462.8	44015	52675.2	50670.2	44967.5	35547.2	42112.5	7	10841.7	53999.7	46448.3	43818.2	49289.1	56387.8		43464.1	6	0.968903	0.946067	1
P54867	SLG1	356	_RIS[Phospho (STY)]NGT[Phospho (STY)]FINGGPGGK_.2	75071.5	54541.8	46133.7	54163	52792.1	42775.4	46915.3	53199	7	50174	26932.8	29942.7	30121.2	24864.8	29651	31129.2	31830.8	7	1.6713	0.0197231	0	77782.6	41918.4	51524.1	41210.4	41106.3	42361.6	48558.4	49208.8	7	45303	26989.9	34564.5	26945.8	35532.5	31943.9	3958.44	29319.7	7	1.67835	0.0975893	0
P54867	SLG1	356	_RIS[Phospho (STY)]NGT[Phospho (STY)]FINGGPGGK_.3	15338.2	1361.05	917.352	1837.54	1106.31	644.333	713.8	3131.23	7	9302.84		750.502		602.113	401.36	141.961	2239.76	5	1.39802	0.917123	2	16616	1456.29	964.739	1584.37	533.249	1766.17	748.688	3381.36	7	5310.24			1125.09		625.595		2353.64	3	1.43665	0.917062	4
P53327	SLH1	1210	_IT[Phospho (STY)]PVT[Phospho (STY)]GDK_.2	453194	2.02942e+06	1.76091e+06	117891	1.60208e+06	1.41262e+06	246648	1.08897e+06	7	457136	92618.2	215004	2.00395e+06	1.3685e+06	95160.4	1.82112e+06	864785	7	1.25923	0.852926	0	859241	58752.7	2.86953e+06	167426	407046	64333.6	1.89917e+06	903643	7	28023	85466.5	349164	189201	347009	358569	1.66926e+06	432384	7	2.08991	0.644664	0
P53327	SLH1	1210	_IT[Phospho (STY)]PVT[Phospho (STY)]GDK_.1	71144.7	63000.1	73280.9	129369	60209	58150.6	90472	77946.5	7	88613.9	147250	79913.2	75056	55411.6	129309	84657.7	94315.9	7	0.826441	0.666646	0	120311	101151	151358	83464.9	135603	116866	94902	114808	7	41287.6	163555	158100	172044	136932	121936	80342.5	124885	7	0.919309	0.843027	0
P53327	SLH1	1210	_KIT[Phospho (STY)]PVT[Phospho (STY)]GDK_.2	2831.44	9213.83	10298.6	9206.43	8581.65	7468	8187.42	7969.62	7	1826.2	7543.52	7937.4	8374.92	7466.65	9576.24	8071.34	7256.61	7	1.09826	0.84485	0	2760.33	11211.8	8999.78	10287.8	9007.48	8545.23	8491.76	8472.04	7	7109.69	11484.7	12237.7	11359.2	7377.71	11016.9	9797.86	10054.8	7	0.842585	0.559674	0
P53327	SLH1	1213	_IT[Phospho (STY)]PVT[Phospho (STY)]GDK_.2	453194	2.02942e+06	1.76091e+06	117891	1.60208e+06	1.41262e+06	246648	1.08897e+06	7	457136	92618.2	215004	2.00395e+06	1.3685e+06	95160.4	1.82112e+06	864785	7	1.25923	0.852926	0	859241	58752.7	2.86953e+06	167426	407046	64333.6	1.89917e+06	903643	7	28023	85466.5	349164	189201	347009	358569	1.66926e+06	432384	7	2.08991	0.644664	0
P53327	SLH1	1213	_IT[Phospho (STY)]PVT[Phospho (STY)]GDK_.1	71144.7	63000.1	73280.9	129369	60209	58150.6	90472	77946.5	7	88613.9	147250	79913.2	75056	55411.6	129309	84657.7	94315.9	7	0.826441	0.666646	0	120311	101151	151358	83464.9	135603	116866	94902	114808	7	41287.6	163555	158100	172044	136932	121936	80342.5	124885	7	0.919309	0.843027	0
P53327	SLH1	1213	_KIT[Phospho (STY)]PVT[Phospho (STY)]GDK_.2	2831.44	9213.83	10298.6	9206.43	8581.65	7468	8187.42	7969.62	7	1826.2	7543.52	7937.4	8374.92	7466.65	9576.24	8071.34	7256.61	7	1.09826	0.84485	0	2760.33	11211.8	8999.78	10287.8	9007.48	8545.23	8491.76	8472.04	7	7109.69	11484.7	12237.7	11359.2	7377.71	11016.9	9797.86	10054.8	7	0.842585	0.559674	0
P38283	SLI15	70	_MEES[Phospho (STY)]LISPENT[Phospho (STY)]HNK_.2									0									0			0									0				3067.58				3067.58	1			-1
P38283	SLI15	70	_MEES[Phospho (STY)]LIS[Phospho (STY)]PENTHNK_.2	14638	14069.3	11174.2	9986.69	10870.2	10108.5	11500.3	11763.9	7	23738	18993.9	17983	19958.4	16856.4	14124	17161.4	18402.2	7	0.639266	0.00660649	0	11421.9	12725.8	13355.1	10301.4	10069.7	9213.05	10752.9	11120	7		2632.27	3645.04	2632.25		2854.58	2226.75	2798.18	5	3.97401	1.8361e-05	2
P38283	SLI15	70	_MEES[Phospho (STY)]LISPENTHNK_.2	5710.62	8492.17	3742.16	4424.36		7821.42	7493.73	6280.74	6	26398.1	7736.8	12645.9	13899.7	13336.8	11787	13217.1	14145.9	7	0.443997	0.0837932	-1	10662	4391.11	6980.79		5648.99	5497.16	6018.26	6533.06	6	3970.99	1117.83			2199.43			2429.42	3	2.68915	0.135412	3
P38283	SLI15	73	_MEESLIS[Phospho (STY)]PENTHNK_.2					1597.04		8622.51	5109.77	2	9204.93		1055.99			1065.84		3775.59	3	1.35337	0.924991	-1					3350.45	6171.08		4760.77	2	13391.7		5393.5				6505.18	8430.12	3	0.564733	0.671738	-1
P38283	SLI15	73	_MEES[Phospho (STY)]LIS[Phospho (STY)]PENTHNK_.2	14638	14069.3	11174.2	9986.69	10870.2	10108.5	11500.3	11763.9	7	23738	18993.9	17983	19958.4	16856.4	14124	17161.4	18402.2	7	0.639266	0.00660649	0	11421.9	12725.8	13355.1	10301.4	10069.7	9213.05	10752.9	11120	7		2632.27	3645.04	2632.25		2854.58	2226.75	2798.18	5	3.97401	1.8361e-05	2
P38283	SLI15	73	_MEESLIS[Phospho (STY)]PENT[Phospho (STY)]HNK_.2	15894.3	2473.8		1875.21			24847.1	11272.6	4	3687.68	12948.1	7499.59	2744.44	7857.77			6947.51	5	1.62254	0.761627	-1	11290.5	5664.74		4157.17	5287.53		6700.86	6620.16	5						2516.48		2516.48	1	2.63072	0.564662	4
P38283	SLI15	77	_MEES[Phospho (STY)]LISPENT[Phospho (STY)]HNK_.2									0									0			0									0				3067.58				3067.58	1			-1
P38283	SLI15	77	_MEESLISPENT[Phospho (STY)]HNK_.2		3152.33	2005.92					2579.12	2				1882.51				1882.51	1	1.37004	0.849644	1	6917.03	3053.24		1228.91				3733.06	3		1692.28		3291.06		2611.95		2531.77	3	1.47449	0.787767	0
P38283	SLI15	77	_MEESLIS[Phospho (STY)]PENT[Phospho (STY)]HNK_.2	15894.3	2473.8		1875.21			24847.1	11272.6	4	3687.68	12948.1	7499.59	2744.44	7857.77			6947.51	5	1.62254	0.761627	-1	11290.5	5664.74		4157.17	5287.53		6700.86	6620.16	5						2516.48		2516.48	1	2.63072	0.564662	4
P38283	SLI15	97	_GEYELSNS[Phospho (STY)]QNDAAK_.2	35846.5	23814.8	24766.8	28363.5	24456.9	24833.8	23866.7	26564.1	7	32135.4	31959.6	29398.8	31614.4	24396.9	31512.8	31394.5	30344.6	7	0.875415	0.338613	0	39157.1	25594	27342.6	28456.9	26898.4	26552.5	25475	28496.6	7	16777.3	27107	24855.4	24775.5	20517.1	21308.7	18716.8	22008.3	7	1.29482	0.101835	0
P38283	SLI15	118	_NGLHNDKS[Phospho (STY)]IT[Phospho (STY)]PK_.2	10615.3	3497.22	3196.43	2363.5	2005.03	3245.79	3209.74	4019	7	8304.95	3488.26	3502.02	4182.2	2947.17	2573.36	5079.61	4296.8	7	0.935347	0.948763	0	6412.49	3257.87	3755.8	1176.91	2956.24	2812.71	2844.86	3316.7	7	8329.85	1443.72	3097.25	3010.31	2010.22	2829.06	818.214	3076.95	7	1.07792	0.936402	0
P38283	SLI15	118	_NGLHNDKS[Phospho (STY)]IT[Phospho (STY)]PK_.3	6407.28	3349.6		233.196			461.037	2612.78	4	3000.99	1946.1	22.1864		360.947	1755.22		1417.09	5	1.84376	0.75286	-1	4068.34	2735.64	2309.44	478.571		2429.26	3011.89	2505.52	6	3201.75	2093.04	3817.43		2348.58	1501.74	218.092	2196.77	6	1.14055	0.864801	0
P38283	SLI15	120	_NGLHNDKS[Phospho (STY)]IT[Phospho (STY)]PK_.2	10615.3	3497.22	3196.43	2363.5	2005.03	3245.79	3209.74	4019	7	8304.95	3488.26	3502.02	4182.2	2947.17	2573.36	5079.61	4296.8	7	0.935347	0.948763	0	6412.49	3257.87	3755.8	1176.91	2956.24	2812.71	2844.86	3316.7	7	8329.85	1443.72	3097.25	3010.31	2010.22	2829.06	818.214	3076.95	7	1.07792	0.936402	0
P38283	SLI15	120	_NGLHNDKS[Phospho (STY)]IT[Phospho (STY)]PK_.3	6407.28	3349.6		233.196			461.037	2612.78	4	3000.99	1946.1	22.1864		360.947	1755.22		1417.09	5	1.84376	0.75286	-1	4068.34	2735.64	2309.44	478.571		2429.26	3011.89	2505.52	6	3201.75	2093.04	3817.43		2348.58	1501.74	218.092	2196.77	6	1.14055	0.864801	0
P38283	SLI15	137	_FS[Phospho (STY)]IHDTNKS[Phospho (STY)]PVEPLNSVK_.3	33873.2	65658.5	37389.5	39234	45454.4	57901.9	58130.9	48234.6	7	54947.9	35988.8	50814.7	54771.5	44786.6	38096.5	48779.9	46883.7	7	1.02881	0.936107	0	46523.8	39629	49100.6	30802.3	33529.5	39566.3	61086.4	42891.1	7	59057.8	26459.3	39648.3	34952.1	79815.9	42662.7	70661.9	50465.4	7	0.849911	0.692752	0
P38283	SLI15	137	_FS[Phospho (STY)]IHDTNK_.2	16240.5	21418.2	13812.6	17265.2	16905.8	18649	19722.6	17716.3	7	26890.1	15400	16335.3	19922.5	16768.9	16177.5	20940	18919.2	7	0.936419	0.804631	0	23198.6	14593.4	15259.6	11807.5	12617.6	15353	14940.7	15395.8	7	22414.4	10286.4	20899.1	16098.7	18782.4	18350.4	24941.7	18824.7	7	0.817849	0.447951	0
P38283	SLI15	141	_FSIHDT[Phospho (STY)]NKS[Phospho (STY)]PVEPLNS[Phospho (STY)]VK_.3	3380.62	4262.58	3391.32	4157.67	3041.6	2507.31	2461.18	3314.61	7	4287.33	4442.04	4742.83	5774.25	4775.08	4407.59	4569.08	4714.03	7	0.703138	0.0180224	0	2571.49	2818.6	4081.25	3097.35	2793.8	3099.58	3297.03	3108.44	7					1309.43	719.879	477.968	835.76	3	3.7193	0.00231543	4
P38283	SLI15	144	_FS[Phospho (STY)]IHDTNKS[Phospho (STY)]PVEPLNSVK_.3	33873.2	65658.5	37389.5	39234	45454.4	57901.9	58130.9	48234.6	7	54947.9	35988.8	50814.7	54771.5	44786.6	38096.5	48779.9	46883.7	7	1.02881	0.936107	0	46523.8	39629	49100.6	30802.3	33529.5	39566.3	61086.4	42891.1	7	59057.8	26459.3	39648.3	34952.1	79815.9	42662.7	70661.9	50465.4	7	0.849911	0.692752	0
P38283	SLI15	144	_S[Phospho (STY)]PVEPLNSVK_.2	19712	29039.4	27785.4	32909.7	26528.1	25557.9	23758.2	26470.1	7	21706.9	23521.9	24952.5	27193.7	20696.1	26465.2	33308	25406.3	7	1.04187	0.865331	0	13743.9	23801.7	25905.4	26246.7	24579.1	24143.9	21562	22854.7	7	9515.06	34666	32173.6	30618.8	28966	35842.8	6795.26	25511.1	7	0.895873	0.824251	0
P38283	SLI15	144	_FSIHDT[Phospho (STY)]NKS[Phospho (STY)]PVEPLNS[Phospho (STY)]VK_.3	3380.62	4262.58	3391.32	4157.67	3041.6	2507.31	2461.18	3314.61	7	4287.33	4442.04	4742.83	5774.25	4775.08	4407.59	4569.08	4714.03	7	0.703138	0.0180224	0	2571.49	2818.6	4081.25	3097.35	2793.8	3099.58	3297.03	3108.44	7					1309.43	719.879	477.968	835.76	3	3.7193	0.00231543	4
P38283	SLI15	151	_SPVEPLNS[Phospho (STY)]VK_.2	4463.48	5305.23	21699.3	9770.65	18724.6	12651.9	12639.8	12179.3	7	6193.38	19869.5	19845.6	20676.2	15759.2	22873	20509	17960.8	7	0.678102	0.383053	0	3160.49	23541.7	27501.7	26356.5	22168.4	20408.1	26303.2	21348.6	7		18519.6	21526.6	21680.5	19568.1	22250.2		20709	5	1.03088	0.953495	2
P38283	SLI15	151	_FSIHDT[Phospho (STY)]NKS[Phospho (STY)]PVEPLNS[Phospho (STY)]VK_.3	3380.62	4262.58	3391.32	4157.67	3041.6	2507.31	2461.18	3314.61	7	4287.33	4442.04	4742.83	5774.25	4775.08	4407.59	4569.08	4714.03	7	0.703138	0.0180224	0	2571.49	2818.6	4081.25	3097.35	2793.8	3099.58	3297.03	3108.44	7					1309.43	719.879	477.968	835.76	3	3.7193	0.00231543	4
P38283	SLI15	181	_TS[Phospho (STY)]ESPINTK_.2		9151.76		10646.2	7748.84	8599.61	6641.97	8557.68	5				3668.61	3450.01	4639.4	6283.82	4510.46	4	1.8973	0.0440804	1		6722.65	8621.08		8179.54	6952.38	6413.68	7377.87	5		6531.68	7306.02	7279.1	6036.38	8581.42	5193.74	6821.39	6	1.08158	0.718051	-1
P38283	SLI15	183	_TSES[Phospho (STY)]PINTK_.2	2054.27				2557.28		3896.75	2836.1	3	8090.09	4663.35	6310.08	2755.24	3941.08	8646	5104.86	5644.39	7	0.502464	0.313782	-4	2290.51			887.981	3616.49	983.118	1161.09	1787.84	5	3790.81	2585.94	2403.43	6623.05	11996.7	4619.05	4282.89	5185.98	7	0.344744	0.244294	-2
P38283	SLI15	233	_S[Phospho (STY)]NMFVPLPNK_.2	98002.2	86214.3	98853.7	108263	79478.5	84059.9	84213.2	91297.8	7	103600	77861.6	81372.7	81331.4	63680.1	82406.4	106750	85286.1	7	1.07049	0.737529	0	25333.5	79188.4	95828.5	81401.1	83339.9	85258	59865.4	72887.8	7	52386.8	130754	110208	102588	93875	121459	115193	103781	7	0.702327	0.187735	0
P38283	SLI15	233	_S[Phospho (STY)]NM[Oxidation (M)]FVPLPNK_.2	4524.42	5534	6482.37	9729.13	6338.49	5875.99	5692.82	6311.03	7	6077.2	4534.45	4641.42	4864.66	4942.29	6686.11	9352.55	5871.24	7	1.07491	0.860793	0	2148.42	3618.15	4337.87	4162.3	5126.64	4694.34	4026.28	4016.29	7	2346.89	5750.46	5653.31	6016.96	6085.87	6363.71	6098.28	5473.64	7	0.733751	0.203313	0
P38283	SLI15	268	_TVKES[Phospho (STY)]PIAFK_.2	5413.96	15239.1	6047.99	6413.86	8011.36	9774.27	11649.3	8935.69	7	41107.8	12133.1	19196.8	22952.8	20745.1	19774.5	25487.7	23056.8	7	0.387551	0.0296631	0	18335.2	7479.97	10777.5	3268.13	6326.95	7801.34	12614.3	9514.77	7	45368	5157.15	14115.6	12751.9	22283.8	12874.3	30612.1	20451.8	7	0.465229	0.2792	0
P38283	SLI15	276	_S[Phospho (STY)]TINSPAIR_.2	7035.07			8809.33				7922.2	2		5552.59		3293.15				4422.87	2	1.79119	0.458369	0	5875.1						6127.87	6001.49	2									0			2
P38283	SLI15	280	_STINS[Phospho (STY)]PAIR_.2	87140	52643.5	61345.7	60981	54726.8	51005.8	49241.6	59583.5	7	123631	86623.6	75883.3	77633.4	73128.2	88184.8	98890.4	89139.3	7	0.668431	0.0446367	0	89879.3	53025.9	53863.7	59936.2	53450.5	51053.5	53664	59267.6	7	114263	107214	116091	103616	87861.3	106380	115372	107257	7	0.552577	0.000228676	0
P38283	SLI15	325	_Y[Phospho (STY)]SSSSIDLTGSPM[Oxidation (M)]K_.2									0									0			0			6151				7233.09	6692.04	2							9308.14	9308.14	1	0.718945	0.533882	1
P38283	SLI15	326	_YS[Phospho (STY)]SSSIDLTGSPMK_.2	29963.6	24756.4	32209.7	31936	28129.9	27572.5	29971.9	29220	7	33460.8	38170.7	29784.8	31620.5	25841.5	29643.4	29317.3	31119.9	7	0.93895	0.661789	0	32933.7	30896.6	32783.1	32843.4	28509.2	27972.3	28928.6	30695.3	7	33613.7	42487.1	39685.2	40208.9	35151.4	36341.6	37697.6	37883.6	7	0.810251	0.00500663	0
P38283	SLI15	326	_YS[Phospho (STY)]SSS[Phospho (STY)]IDLTGSPMK_.2									0									0			0									0		10335.4	7604.06					8969.72	2			-2
P38283	SLI15	326	_YS[Phospho (STY)]SS[Phospho (STY)]SIDLTGSPMK_.2	9516.21							9516.21	1									0			1									0									0			0
P38283	SLI15	326	_YS[Phospho (STY)]SSSIDLTGSPM[Oxidation (M)]K_.2	5101.64							5101.64	1					6538.71			6538.71	1	0.780222		0		5145.88						5145.88	1						7143.3		7143.3	1	0.720378		0
P38283	SLI15	328	_YS[Phospho (STY)]SS[Phospho (STY)]SIDLTGSPMK_.2	9516.21							9516.21	1									0			1									0									0			0
P38283	SLI15	329	_YS[Phospho (STY)]SSS[Phospho (STY)]IDLTGSPMK_.2									0									0			0									0		10335.4	7604.06					8969.72	2			-2
P38283	SLI15	329	_YSSSS[Phospho (STY)]IDLTGSPMK_.2	5420.9							5420.9	1	4249.74		3245.74					3747.74	2	1.44644	0.661978	-1									0									0			0
P38283	SLI15	419	_T[Phospho (STY)]GSRPHS[Phospho (STY)]IS[Phospho (STY)]PTK_.2	2802.81							2802.81	1						2018.26		2018.26	1	1.38873		0	3282.53	3384.1	3702.16		4092.58			3615.34	4	4567.43				3132.91			3850.17	2	0.939009	0.866062	2
P38283	SLI15	421	_TGS[Phospho (STY)]RPHSISPTK_.3	1071.88	3043.59			1611.49		3406.12	2283.27	4	1575.72	3970.85			2357.8		3550.19	2863.64	4	0.797333	0.787351	0	3309.86						1458.25	2384.05	2	2837.33		2325.41		2068.6		3400.24	2657.89	4	0.896971	0.890433	-2
P38283	SLI15	421	_TGS[Phospho (STY)]RPHS[Phospho (STY)]ISPTK_.2	37334.3	22680.4	24377.6	25486.7	22311.6	22446.4	22101.1	25248.3	7	30690.7	23275.3	21121.4	24647.3	25613.4	20865.1	31235.5	25349.8	7	0.995995	0.991654	0	26507.8	22078.3	17909.6	16409.6	18180.2	19868.1	16906	19694.2	7	35096.1	22920.1	26170.9	22695.4	24223.4	23178.3	35495.4	27111.4	7	0.72642	0.0905551	0
P38283	SLI15	421	_TGS[Phospho (STY)]RPHS[Phospho (STY)]ISPTK_.3	24319.4	20129.2	19465.1	20561.1	21047	20649.4	24503.1	21524.9	7	14741.3	22967.8	21159.7	20693.2	19815.2	13769.8	22068.9	19316.5	7	1.11432	0.530411	0	10398.3	15016	17709.9	22117.6	17270.1	11384.3	14090.8	15426.7	7	15849.9		18024.1	16304.9	19429.5	14891.3		16899.9	5	0.912826	0.750914	2
P38283	SLI15	421	_TGS[Phospho (STY)]RPHS[Phospho (STY)]IS[Phospho (STY)]PTK_.2							4131.6	4131.6	1	1872.63				2060.82		4509.64	2814.36	3	1.46804	0.804795	-2									0									0			0
P38283	SLI15	425	_TGSRPHS[Phospho (STY)]ISPTK_.3		4230.21						4230.21	1		4155.68					4344.85	4250.26	2	0.995282	0.976014	-1	3729.21					3595.33		3662.27	2	4136.49		4955.31			3949.35	8316.73	5339.47	4	0.685886	0.65037	-2
P38283	SLI15	425	_TGS[Phospho (STY)]RPHS[Phospho (STY)]ISPTK_.2	37334.3	22680.4	24377.6	25486.7	22311.6	22446.4	22101.1	25248.3	7	30690.7	23275.3	21121.4	24647.3	25613.4	20865.1	31235.5	25349.8	7	0.995995	0.991654	0	26507.8	22078.3	17909.6	16409.6	18180.2	19868.1	16906	19694.2	7	35096.1	22920.1	26170.9	22695.4	24223.4	23178.3	35495.4	27111.4	7	0.72642	0.0905551	0
P38283	SLI15	425	_TGS[Phospho (STY)]RPHS[Phospho (STY)]ISPTK_.3	24319.4	20129.2	19465.1	20561.1	21047	20649.4	24503.1	21524.9	7	14741.3	22967.8	21159.7	20693.2	19815.2	13769.8	22068.9	19316.5	7	1.11432	0.530411	0	10398.3	15016	17709.9	22117.6	17270.1	11384.3	14090.8	15426.7	7	15849.9		18024.1	16304.9	19429.5	14891.3		16899.9	5	0.912826	0.750914	2
P38283	SLI15	425	_TGS[Phospho (STY)]RPHS[Phospho (STY)]IS[Phospho (STY)]PTK_.2							4131.6	4131.6	1	1872.63				2060.82		4509.64	2814.36	3	1.46804	0.804795	-2									0									0			0
P38283	SLI15	425	_T[Phospho (STY)]GSRPHS[Phospho (STY)]IS[Phospho (STY)]PTK_.2	2802.81							2802.81	1						2018.26		2018.26	1	1.38873		0	3282.53	3384.1	3702.16		4092.58			3615.34	4	4567.43				3132.91			3850.17	2	0.939009	0.866062	2
P38283	SLI15	427	_TGS[Phospho (STY)]RPHS[Phospho (STY)]IS[Phospho (STY)]PTK_.2							4131.6	4131.6	1	1872.63				2060.82		4509.64	2814.36	3	1.46804	0.804795	-2									0									0			0
P38283	SLI15	427	_T[Phospho (STY)]GSRPHS[Phospho (STY)]IS[Phospho (STY)]PTK_.2	2802.81							2802.81	1						2018.26		2018.26	1	1.38873		0	3282.53	3384.1	3702.16		4092.58			3615.34	4	4567.43				3132.91			3850.17	2	0.939009	0.866062	2
P38283	SLI15	437	_ISVDSSS[Phospho (STY)]PSK_.2		32595.8	32546.8	44710.4	31536.3	38836.8	29130.2	34892.7	6	40642.6				33349.4		39311.2	37767.7	3	0.923877	0.778927	3									0			56287.3					56287.3	1			-1
P38283	SLI15	439	_ISVDSSSPS[Phospho (STY)]K_.2									0		42631.9						42631.9	1			-1		31150.4		38252.3				34701.3	2	56244.4							56244.4	1	0.616974	0.47844	1
P38283	SLI15	448	_NYYQS[Phospho (STY)]PVR_.2	29257.5	21332.6	23764.3	27614	21432.3	22872.1	22186.4	24065.6	7	25415	27276.4	21671.9	23805.5	22008.6	27521.6	22198.9	24271.1	7	0.991532	0.966198	0	29164.4	23377.9	23372.4	23889.3	23672.4	23958.8	21016.3	24064.5	7	25054.9	27840.2	30768	23406.1	22557.3	28820.2	28591.4	26719.7	7	0.900628	0.345549	0
P38283	SLI15	474	_NLTTSQT[Phospho (STY)]PHR_.2			2063.83					2063.83	1			1943.14					1943.14	1	1.06211		0	2996.8	2264.06	3012.28		3515.61	2658.85		2889.52	5									0			5
P38283	SLI15	474	_NLTTSQT[Phospho (STY)]PHR_.3	776.848			1357.45				1067.15	2		1236.89			1190.91			1213.9	2	0.879107	0.875922	0									0			1671.11			1396.45	1657.32	1574.96	3			-3
P38283	SLI15	509	_LT[Phospho (STY)]NLQLLPPAEAER_.2	486433	336790	386952	430530	352551	370289	317162	382958	7	490961	508236	409136	457391	359072	454861	393678	439048	7	0.872247	0.360681	0	468175	376826	395234	365692	359920	354985	310433	375895	7	460748	585534	562825	491437	458970	489827	505229	507796	7	0.740248	0.0043862	0
P38283	SLI15	533	_RLS[Phospho (STY)]GIMR_.2	1563.33	4911.12			484.399	2783.08	3444.53	2637.29	5	12109.5	1383.18	3940.58	1264.31	2313.71	1066.19	6601.47	4096.99	7	0.643714	0.779206	-2	11943.8	1631.25	2318.17			1744.78	4647	4457.01	5	16947.8		1516.82	216.851	11076.5	448.63	7564.9	6295.26	6	0.707994	0.83615	-1
P38283	SLI15	554	_MS[Phospho (STY)]HLEQDLK_.2	51953.1	53570.6	38871.8	39926.9	40670.4	47102.2	51261	46193.7	7	87064.4	38293.8	48597.6	49866.9	44700.4	39461.3	47174.3	50737	7	0.910455	0.80195	0	69886.8	38860.5	43975.9	28824.2	32269.4	37677.2	46340.1	42547.7	7	60092.5	25832	41536	36365.5	42410.1	39277.4	46175.6	41669.9	7	1.02107	0.960713	0
P38283	SLI15	554	_M[Oxidation (M)]S[Phospho (STY)]HLEQDLK_.2	7218.2	10340.3	6886.84	11205.6	9065.08	8141.8	9056.32	8844.89	7	11125.5	5889.65	7074.64	9290.88	8702.93	6918.2	13794.3	8970.86	7	0.985958	0.974542	0	10965.1	6229.25	7670.78	4455.61	4953.52	5608.05	6718.56	6657.27	7	8103.1	4164.37	6173.03	6663.86	9791.63	8032.05	6909.77	7119.69	7	0.935051	0.864783	0
P38283	SLI15	565	_KQTS[Phospho (STY)]FSNDYK_.2							556.976	556.976	1	4400.11		1115.7		1220.87		2266.77	2250.86	4	0.24745	0.732278	-3									0	1959.72						1035.75	1497.73	2			-2
P38283	SLI15	578	_LKES[Phospho (STY)]LAPFDNHVR_.3									0			339.015					339.015	1			-1							1658.83	1658.83	1	159.227				9887.36		1165.7	3737.43	3	0.443843	0.911323	-2
P38283	SLI15	618	_EIIGNVT[Phospho (STY)]PK_.2	72367.9	62177.6	63696.9	71732.6	59553.4	60068.6	54467.5	63437.8	7	67407.6	71442.9	66825.4	67746.9	62553.8	71905.3	76083.7	69137.9	7	0.917554	0.34392	0	67852.2	52673.3	51535.1	53427.6	51504.5	53963.4	52773.2	54818.5	7	60733.4	68436.2	68735.8	70005.2	57073.8	65178.3	69328.4	65641.6	7	0.835118	0.0288367	0
P38283	SLI15	649	_S[Phospho (STY)]PYLQEQLIR_.2	98700.3	87889.9	86037	110825	86147.7	80885.1	73359	89120.6	7	125417	56873.2	61104.8	63327	51850.9	71439.3	108634	76949.4	7	1.15817	0.673846	0	30407.4	65047.5	65567.9	62977.7	66357.1	62117	51684.2	57737	7	94138.9	81645.2	62743	66800.4	79313.5	108620	114606	86838.1	7	0.664881	0.0581613	0
Q08581	SLK19	6	_NEVPT[Phospho (STY)]T[Phospho (STY)]PVR_.2		50553.1	306900	26021.2	11026.9	38149.8	38596.6	78541.3	6	559522	44491.8	567746		529667	471501	440583	435585	6	0.180312	0.0397823	0	19386.1	14507.3	23175.2	16840.3	17750.1	214844	349258	93680.1	7	11116.7		27361.9	292490		25903	16144	74603.2	5	1.25571	0.926761	2
Q08581	SLK19	6	_MNEVPT[Phospho (STY)]T[Phospho (STY)]PVR_.2	11631.6					4951.7	7189.94	7924.41	3	12682	14873.8			6453.39	7863.16	7184.45	9811.36	5	0.807677	0.797354	-2	22527.8	12315				11077.4	10297.2	14054.4	4	20915			23369	17454	17767.7		19876.4	4	0.707087	0.379662	0
Q08581	SLK19	7	_M[Acetyl (Protein N-term)]NEVPTT[Phospho (STY)]PVR_.2	742361	472764	607988	554158	497132	487512	468476	547199	7	536825	514345	532165	563665	432966	527803	420896	504095	7	1.08551	0.688725	0	856687	755628	726208	749798	709388	670946	640941	729942	7	1.05201e+06	1.52652e+06	1.41425e+06	1.36229e+06	998903	1.12184e+06	1.18893e+06	1.23782e+06	7	0.5897	0.000820012	0
Q08581	SLK19	7	_NEVPT[Phospho (STY)]T[Phospho (STY)]PVR_.2		50553.1	306900	26021.2	11026.9	38149.8	38596.6	78541.3	6	559522	44491.8	567746		529667	471501	440583	435585	6	0.180312	0.0397823	0	19386.1	14507.3	23175.2	16840.3	17750.1	214844	349258	93680.1	7	11116.7		27361.9	292490		25903	16144	74603.2	5	1.25571	0.926761	2
Q08581	SLK19	7	_MNEVPT[Phospho (STY)]T[Phospho (STY)]PVR_.2	11631.6					4951.7	7189.94	7924.41	3	12682	14873.8			6453.39	7863.16	7184.45	9811.36	5	0.807677	0.797354	-2	22527.8	12315				11077.4	10297.2	14054.4	4	20915			23369	17454	17767.7		19876.4	4	0.707087	0.379662	0
Q08581	SLK19	104	_MFDDKKS[Phospho (STY)]DSGTNDDK_.3	6696.71	2123.31			2896.55	3426.22	3671.37	3762.83	5	5854.04	1531.43			2405.21		2942.9	3183.4	4	1.18202	0.866813	1	4601.03	2676.71	2322.9		1368.16	3137.63	2917.9	2837.39	6	15137.2		781.868	919.988		2366.5	10776.5	5996.41	5	0.473181	0.590361	1
Q08581	SLK19	128	_HVLALNYS[Phospho (STY)]PIR_.2									0									0			0	14618.8							14618.8	1					41164			41164	1	0.355134		0
Q08581	SLK19	167	_LQLES[Phospho (STY)]VPDLK_.2	11823.3	9879.02	12433.8	13364.3	12449.4	9018.58	9946.24	11273.5	7	8433.41	8751.42	5938.93	6939.35	7375.33	8773.02	10093.3	8043.54	7	1.40156	0.0258723	0	12975.6	13965.9	12535.6	9030.88	15041.6	13772.4	13007.8	12904.3	7	6608.55	7566.59	7047.22	7173.21	6238.81	7302.4	7722.32	7094.16	7	1.819	0.000164228	0
Q08581	SLK19	216	_NDS[Phospho (STY)]FNINTDTLK_.2	33597.7	333201	372835	376871	341171	319720	294374	295967	7	530934	456618	475534	503536	398990	462594	498007	475173	7	0.622861	0.0352137	0	462985	363190	360099	406663	350173	370114	338711	378848	7	103891	132819	118480	131569	111840	118347	133644	121513	7	3.11776	4.1398e-07	0
Q08581	SLK19	216	_NDS[Phospho (STY)]FNINTDT[Phospho (STY)]LK_.2		1311.4						1311.4	1		1449.6	2047	1729.91				1742.17	3	0.752742	0.690701	-2									0	292.534				270.039			281.286	2			-2
Q08581	SLK19	216	_NDS[Phospho (STY)]FNINT[Phospho (STY)]DTLK_.2			1875.41	1079.4	1488.35	1854.47		1574.41	4	1073.04	1194.83			1751.87		818.546	1209.57	4	1.30162	0.585567	0	3178.3	1595.74	2685.28	2109.28	2250.08	1736.79		2259.25	6									0			6
Q08581	SLK19	221	_NDSFNINT[Phospho (STY)]DTLK_.2	5036.27	3280.51			3891.11		4336.57	4136.11	4		741.448		10420.3		8538.38		6566.7	3	0.629862	0.720303	1		2157.15						2157.15	1									0			1
Q08581	SLK19	221	_NDS[Phospho (STY)]FNINT[Phospho (STY)]DTLK_.2			1875.41	1079.4	1488.35	1854.47		1574.41	4	1073.04	1194.83			1751.87		818.546	1209.57	4	1.30162	0.585567	0	3178.3	1595.74	2685.28	2109.28	2250.08	1736.79		2259.25	6									0			6
Q08581	SLK19	223	_NDSFNINTDT[Phospho (STY)]LK_.2	1638.74							1638.74	1	1096.76						1029.74	1063.25	2	1.54126	0.304211	-1	2648.97					3281.8	2687.04	2872.6	3		898.783		2111.35				1505.06	2	1.90863	0.303654	1
Q08581	SLK19	223	_NDS[Phospho (STY)]FNINTDT[Phospho (STY)]LK_.2		1311.4						1311.4	1		1449.6	2047	1729.91				1742.17	3	0.752742	0.690701	-2									0	292.534				270.039			281.286	2			-2
Q08581	SLK19	265	_EKEDEENDIT[Phospho (STY)]NSHINR_.3	4672.13	8134.01	3604.92	2492.86	4783.96	8615.31	7228.96	5647.45	7	5408.34	4251.91	7106.75	9024.3	11350.7	5518.7	8575.78	7319.5	7	0.771562	0.576843	0	7507.92	3144.59	8330.38	1726.62	2056.08	6396.39	9114.67	5468.09	7									0			7
Q08581	SLK19	265	_EKEDEENDIT[Phospho (STY)]NS[Phospho (STY)]HINR_.3		336.057					397.269	366.663	2						369.916	360.382	365.149	2	1.00415	0.990968	0	37.2449		700.301	382.51	390.174	402.715		382.589	5									0			5
Q08581	SLK19	267	_EKEDEENDITNS[Phospho (STY)]HINR_.3						1757.82		1757.82	1			1882.22		1943.2		1425.72	1750.38	3	1.00425	0.99605	-2							589.24	589.24	1									0			1
Q08581	SLK19	267	_EKEDEENDIT[Phospho (STY)]NS[Phospho (STY)]HINR_.3		336.057					397.269	366.663	2						369.916	360.382	365.149	2	1.00415	0.990968	0	37.2449		700.301	382.51	390.174	402.715		382.589	5									0			5
Q08581	SLK19	273	_LT[Phospho (STY)]PLYETSAR_.2	734400	694733	499931	886923	812304	748678	707500	726353	7	685095	941557	841926	946170	744438	924049	852001	847891	7	0.856659	0.301285	0	735175	864335	866995	916073	846157	834724	834527	842569	7	450536	180665	1.12003e+06	1.13746e+06	968027	996697	596285	778528	7	1.08226	0.859227	0
Q08581	SLK19	273	_LT[Phospho (STY)]PLYETSAR_.1	59580.3						13510.5	36545.4	2	59359.3						19657	39508.1	2	0.925011	0.978769	0	68579.9		21206.8				20485.4	36757.4	3	40790.9		22705.7		21208.3	18433	13675.5	23362.7	5	1.57334	0.661542	-2
Q08581	SLK19	273	_LT[Phospho (STY)]PLYET[Phospho (STY)]SAR_.2									0									0			0							12567.5	12567.5	1									0			1
Q08581	SLK19	278	_LT[Phospho (STY)]PLYET[Phospho (STY)]SAR_.2									0									0			0							12567.5	12567.5	1									0			1
Q08581	SLK19	279	_LTPLYETS[Phospho (STY)]AR_.2	54418.8	59423.5		72920.6		48652.9	46623.6	56407.9	5	70206.6	22558.2		20043.3			66712.7	44880.2	4	1.25685	0.742351	1	40986.3	31037.9	29916	50693.8	49963.6	35314.4		39652	6		8725.58	5251.02	5119.87			13779.9	8219.1	4	4.82437	0.00368939	2
Q08581	SLK19	285	_ESNS[Phospho (STY)]NEEGRNDYDDDNQLDIR_.3	25502.8	30110.7	22857.7	21268.1	26283.7	25793.5	22476.4	24899	7	28356	20986.7	27014.8	23886.7	22394.9	20718.6	21475.7	23547.6	7	1.05739	0.748661	0	31840.2	23848	24336	20083.1	20829.4	21993.5	21977.4	23558.3	7	32051.1	13729.7	17304.1	14364.4	18658.7	19073.9	28463.4	20520.8	7	1.14802	0.653922	0
Q08581	SLK19	285	_ESNS[Phospho (STY)]NEEGRNDYDDDNQLDIR_.2				7370.88				7370.88	1	16143.1				4950.83		8458.11	9850.69	3	0.74826	0.910909	-2		6804.99	7205.96		5584.6	6722.81		6579.59	4	12581.3		4224.04			6260.32		7688.56	3	0.855764	0.842552	1
Q08581	SLK19	456	_LSEYETT[Phospho (STY)]LNDLNS[Phospho (STY)]R_.2	64291.2							64291.2	1			55573.2					55573.2	1	1.15687		0									0									0			0
Q08581	SLK19	462	_LSEYETTLNDLNS[Phospho (STY)]R_.2		7302.66	9501.98	7530.4	6408.37		6012.54	7351.19	5	7556.62	6627.26	6792.7	6362.55	4402.91	6486.29	7483.25	6530.23	7	1.12572	0.62078	-2	8733.82	6107.68	7495.82	7999.44	5886.63	6401.64	6197.87	6974.7	7	5636.71	8633.68	7926.94	8615.75	8841.72	7180.79	7134.54	7710.02	7	0.904628	0.562211	0
Q08581	SLK19	462	_LSEYETT[Phospho (STY)]LNDLNS[Phospho (STY)]R_.2	64291.2							64291.2	1			55573.2					55573.2	1	1.15687		0									0									0			0
Q08581	SLK19	707	_ENEVLMEQNNNNNNS[Phospho (STY)]VTLSNDQK_.3						3435.93	3871.48	3653.71	2			3897.07	3683.61		5970.02		4516.9	3	0.808898	0.757292	-1	3193.61						3969.14	3581.38	2									0			2
P40485	SLM1	145	_NS[Phospho (STY)]LTNTSILSR_.2	184398	129505	140753	143607	132909	126802	124503	140354	7	184618	190908	140042	152844	121678	146125	163677	157128	7	0.893248	0.541403	0	181467	146475	151751	163095	132208	139210	141151	150765	7	185116	179703	175736	178461	157234	173617	174723	174941	7	0.861806	0.047462	0
P40485	SLM1	145	_NS[Phospho (STY)]LTNTS[Phospho (STY)]ILSR_.2	115000	91375.4	107452	103553	95630	82520.4	87418.6	97564.3	7	107966	99813	90879.4	98329.4	76863.2	98869.1	111927	97806.7	7	0.997522	0.991556	0	82305.7	101384	95070.8	99185	91390.4	96410.5	88230.1	93425.2	7	83163.7	116246	108185	111140	96181.5	103502	98241.5	102380	7	0.912535	0.325744	0
P40485	SLM1	145	_NS[Phospho (STY)]LTNTS[Phospho (STY)]ILS[Phospho (STY)]R_.2	127422	90792.2	116761	128557	96535.6	77809.2	82586.2	102923	7	109228	63532.3	75946.5	69438.9	55566.9	82716.7	88969.7	77914.1	7	1.32098	0.205899	0	50966	85470.4	77357.7	92080.9	85778.1	80548.5	61682.4	76269.2	7	79928.1	94629.9	80642.7	64850.4	65588.1	92473.7	86760.2	80696.2	7	0.94514	0.799293	0
P40485	SLM1	145	_NS[Phospho (STY)]LTNTSILS[Phospho (STY)]R_.2	16017.6	8658.04	14783.4	10646.9	12333.8	11266.6	10531.8	12034	7	8788.1	18872.5	15267.3	16478.1	15357.9	16185.2	8815.53	14252.1	7	0.844368	0.590963	0	24516.4	16211.1	15728.1	16586.4	13765.1	17221.9	17319.7	17335.5	7	10284	21798.4	21214.1	19588.9	14658.5	11418.7	9466.32	15489.8	7	1.11915	0.74275	0
P40485	SLM1	145	_NS[Phospho (STY)]LTNT[Phospho (STY)]S[Phospho (STY)]ILSR_.2				823.182				823.182	1		1395.9						1395.9	1	0.589714		0									0									0			0
P40485	SLM1	149	_NS[Phospho (STY)]LTNT[Phospho (STY)]S[Phospho (STY)]ILSR_.2				823.182				823.182	1		1395.9						1395.9	1	0.589714		0									0									0			0
P40485	SLM1	150	_NS[Phospho (STY)]LTNTS[Phospho (STY)]ILSR_.2	115000	91375.4	107452	103553	95630	82520.4	87418.6	97564.3	7	107966	99813	90879.4	98329.4	76863.2	98869.1	111927	97806.7	7	0.997522	0.991556	0	82305.7	101384	95070.8	99185	91390.4	96410.5	88230.1	93425.2	7	83163.7	116246	108185	111140	96181.5	103502	98241.5	102380	7	0.912535	0.325744	0
P40485	SLM1	150	_NSLTNTS[Phospho (STY)]ILSR_.2		71266.3	85010.1	78186.8	79756.6	76943.5	73269	77405.4	6		126749	89545.7	96184.4	85987.7	94516.7	82212.9	95866.1	6	0.807432	0.156673	0	140518	93886	83289	104105	82860.6	90461.3	98273.2	99056.2	7	82479.4	105498	108765	108037	80036.6	80146.9	69492.7	90636.5	7	1.09289	0.704649	0
P40485	SLM1	150	_NS[Phospho (STY)]LTNTS[Phospho (STY)]ILS[Phospho (STY)]R_.2	127422	90792.2	116761	128557	96535.6	77809.2	82586.2	102923	7	109228	63532.3	75946.5	69438.9	55566.9	82716.7	88969.7	77914.1	7	1.32098	0.205899	0	50966	85470.4	77357.7	92080.9	85778.1	80548.5	61682.4	76269.2	7	79928.1	94629.9	80642.7	64850.4	65588.1	92473.7	86760.2	80696.2	7	0.94514	0.799293	0
P40485	SLM1	150	_NSLTNTS[Phospho (STY)]ILS[Phospho (STY)]R_.2	74420.7	49521.3	66887.5	64930.9	61543.8	57284.2	55859.6	61492.6	7	58260.6	76607.4	60748	69009	54454.9	69001.6	57635	63673.8	7	0.965744	0.856121	0	73729.5	61469.6	57800.6	62183.8	53343.1	59748.7	57982.6	60894	7	44263.1	63554.3	62225.2	53815.2	49499	45261.1	39553.5	51167.4	7	1.19009	0.196587	0
P40485	SLM1	150	_NS[Phospho (STY)]LTNT[Phospho (STY)]S[Phospho (STY)]ILSR_.2				823.182				823.182	1		1395.9						1395.9	1	0.589714		0									0									0			0
P40485	SLM1	153	_NS[Phospho (STY)]LTNTS[Phospho (STY)]ILS[Phospho (STY)]R_.2	127422	90792.2	116761	128557	96535.6	77809.2	82586.2	102923	7	109228	63532.3	75946.5	69438.9	55566.9	82716.7	88969.7	77914.1	7	1.32098	0.205899	0	50966	85470.4	77357.7	92080.9	85778.1	80548.5	61682.4	76269.2	7	79928.1	94629.9	80642.7	64850.4	65588.1	92473.7	86760.2	80696.2	7	0.94514	0.799293	0
P40485	SLM1	153	_NSLTNTS[Phospho (STY)]ILS[Phospho (STY)]R_.2	74420.7	49521.3	66887.5	64930.9	61543.8	57284.2	55859.6	61492.6	7	58260.6	76607.4	60748	69009	54454.9	69001.6	57635	63673.8	7	0.965744	0.856121	0	73729.5	61469.6	57800.6	62183.8	53343.1	59748.7	57982.6	60894	7	44263.1	63554.3	62225.2	53815.2	49499	45261.1	39553.5	51167.4	7	1.19009	0.196587	0
P40485	SLM1	153	_NS[Phospho (STY)]LTNTSILS[Phospho (STY)]R_.2	16017.6	8658.04	14783.4	10646.9	12333.8	11266.6	10531.8	12034	7	8788.1	18872.5	15267.3	16478.1	15357.9	16185.2	8815.53	14252.1	7	0.844368	0.590963	0	24516.4	16211.1	15728.1	16586.4	13765.1	17221.9	17319.7	17335.5	7	10284	21798.4	21214.1	19588.9	14658.5	11418.7	9466.32	15489.8	7	1.11915	0.74275	0
P40485	SLM1	153	_NSLTNTSILS[Phospho (STY)]R_.2	15149	7318.34	11666.7	7276.11	10024.4	9687.58	9548.6	10095.8	7	9591.92	24695.7	15243.5	20414.6	16772.7	15141	9338.68	15885.4	7	0.635539	0.183209	0	44109	15528.6	13091	14936.1	11814.7	14318.9	16971.3	18681.4	7	10431.7	19862.8	20708.9	19453.9	11509.8	8222.44	7159.14	13906.9	7	1.34331	0.657593	0
P40485	SLM1	600	_LNLNS[Phospho (STY)]DGKPK_.2	7471.02	5089.94	6323.56	6285.93	5444.97	5620.7	5499.31	5962.2	7	9665.51	6235.67	4522.53	5820.97	4600.53	4294.35	7080.77	6031.47	7	0.988515	0.978643	0	9840.83	5385.15	4371.38	5100.79	4758.97	5361.99	5396.57	5745.1	7	7626.64	2612.46	6514.06	5117.42	4162.92	5365.69	6658.68	5436.84	7	1.0567	0.903274	0
P40485	SLM1	611	_LTNNHT[Phospho (STY)]S[Phospho (STY)]INK_.2					3006.75	2302.02		2654.39	2	4225.61							4225.61	1	0.628165	0.593112	1							3019.37	3019.37	1					1628.82			1628.82	1	1.85371		0
P40485	SLM1	612	_LTNNHTS[Phospho (STY)]INK_.2	14202.2	7892.75	8639.98	11975.7	8179.11	9446.38	8789.27	9875.05	7	2908.89	4340.36	2969.14	2771.36	4493.2	4605.09	5476.32	3937.77	7	2.50778	0.0016179	0	2778.29	5179.3	7504.83	8519.58	10951.4	8801.46	4189.08	6846.28	7	2287.88	9312.21	6475.88	8047.2	3710.68	9704.5	2701.64	6034.28	7	1.13456	0.840164	0
P40485	SLM1	612	_LTNNHT[Phospho (STY)]S[Phospho (STY)]INK_.2					3006.75	2302.02		2654.39	2	4225.61							4225.61	1	0.628165	0.593112	1							3019.37	3019.37	1					1628.82			1628.82	1	1.85371		0
P53955	SLM2	47	_GQNIPLS[Phospho (STY)]LPS[Phospho (STY)]SLAQR_.2		39728.4					39500.2	39614.3	2		39321.3	38086.8	44434	32114.4			38489.1	4	1.02923	0.925648	-2		31274.2	44184.7					37729.5	2		61464.2					70248.6	65856.4	2	0.572905	0.278559	0
P53955	SLM2	47	_GQNIPLS[Phospho (STY)]LPSS[Phospho (STY)]LAQR_.2							6934.53	6934.53	1									0			1									0						44550.3		44550.3	1			-1
P53955	SLM2	50	_GQNIPLS[Phospho (STY)]LPS[Phospho (STY)]SLAQR_.2		39728.4					39500.2	39614.3	2		39321.3	38086.8	44434	32114.4			38489.1	4	1.02923	0.925648	-2		31274.2	44184.7					37729.5	2		61464.2					70248.6	65856.4	2	0.572905	0.278559	0
P53955	SLM2	51	_GQNIPLS[Phospho (STY)]LPSS[Phospho (STY)]LAQR_.2							6934.53	6934.53	1									0			1									0						44550.3		44550.3	1			-1
P53955	SLM2	586	_SNENTTES[Phospho (STY)]VTPQVTNEQHTR_.3	10133.8		10667.7	9305.97	9992.57	9459.95	8500.93	9676.82	6	11989.7		8274.25			7419.01	8927.03	9152.49	4	1.05729	0.828843	2			9324.85					9324.85	1	9412.01	5667.23	6308.28		7844.85	5830.46		7012.56	5	1.32973	0.57374	-4
P53955	SLM2	588	_SNENTTESVT[Phospho (STY)]PQVTNEQHTR_.3	43742.5	48024.5	44767.2	39338.7	44296.3	43383.3	39533.2	43298	7	42591.3	25200.1	33286.7	35623.7	31651.8	33198.8	32579.1	33447.4	7	1.29451	0.0156766	0	44965	29440.9	34266.5	26855	26026.3	28235.1	32200.7	31712.8	7	31629.3	19231.7	23173.2	21606.3	28399.4	20839.9	35508.8	25769.8	7	1.23062	0.356322	0
P53955	SLM2	588	_SNENTTESVT[Phospho (STY)]PQVT[Phospho (STY)]NEQHTR_.3	9402.44	8339.28	10888.1	10573	9448.69	8751.08	7367.14	9252.82	7	5297.23	9008.77	7989.36	7314.17	7847.49	7314.41	7244.68	7430.87	7	1.24519	0.111894	0	9289.07	6935.52	7376.45	7621.31	6608.6	6597.1	7138.42	7366.64	7	6416.63	7939.1	8442.58	7000.29	5111.2	6187.28	6769.7	6838.11	7	1.07729	0.666267	0
P53955	SLM2	592	_SNENTTESVT[Phospho (STY)]PQVT[Phospho (STY)]NEQHTR_.3	9402.44	8339.28	10888.1	10573	9448.69	8751.08	7367.14	9252.82	7	5297.23	9008.77	7989.36	7314.17	7847.49	7314.41	7244.68	7430.87	7	1.24519	0.111894	0	9289.07	6935.52	7376.45	7621.31	6608.6	6597.1	7138.42	7366.64	7	6416.63	7939.1	8442.58	7000.29	5111.2	6187.28	6769.7	6838.11	7	1.07729	0.666267	0
P53955	SLM2	592	_SNENTTESVTPQVT[Phospho (STY)]NEQHTR_.3		3378.83		3681.9			3770.79	3610.51	3	5042.83					4581.08	3584.95	4402.95	3	0.820019	0.482861	0	4081.49		5977.36	2728.9			3565.24	4088.25	4	7322.58		8264.12		5500.61	6911.35		6999.66	4	0.584063	0.111731	0
P53955	SLM2	597	_SNENTTESVTPQVTNEQHT[Phospho (STY)]R_.3									0		3071.44						3071.44	1			-1						3854.31		3854.31	1									0			1
P53955	SLM2	603	_YDDVS[Phospho (STY)]S[Phospho (STY)]SNFPLNSIPK_.2						36177.9		36177.9	1		6456.43						6456.43	1	5.6034		0		33420.6	33890.6					33655.6	2					30515		30703.3	30609.1	2	1.09953	0.0566908	0
P53955	SLM2	604	_YDDVSS[Phospho (STY)]SNFPLNSIPK_.2	521156	383737	458113	492272	398204	364962	348615	423866	7	519743	407421	368687	371700	291743	371673	386890	388265	7	1.09169	0.694679	0	457175	400297	400436	411646	385353	350883	312169	388280	7	522009	506150	427691	450572	430443	473704	457729	466900	7	0.831613	0.0379935	0
P53955	SLM2	604	_YDDVS[Phospho (STY)]S[Phospho (STY)]SNFPLNSIPK_.2						36177.9		36177.9	1		6456.43						6456.43	1	5.6034		0		33420.6	33890.6					33655.6	2					30515		30703.3	30609.1	2	1.09953	0.0566908	0
P53955	SLM2	604	_YDDVSS[Phospho (STY)]S[Phospho (STY)]NFPLNSIPK_.2	11896.8	15825.2					31984.6	19902.2	3									0			3			15977.8					15977.8	1							27309	27309	1	0.585075		0
P53955	SLM2	605	_YDDVSS[Phospho (STY)]S[Phospho (STY)]NFPLNSIPK_.2	11896.8	15825.2					31984.6	19902.2	3									0			3			15977.8					15977.8	1							27309	27309	1	0.585075		0
P53955	SLM2	611	_YDDVSSSNFPLNS[Phospho (STY)]IPK_.2									0			33762.5					33762.5	1			-1			14334.6					14334.6	1		13490.1		15987.1				14738.6	2	0.97259	0.95768	-1
P53955	SLM2	619	_LDNLT[Phospho (STY)]ITNTTSSIPETNDSQIQNR_.2		48090.4			38937	40649.7		42559	3			32528.5	37668.3		25938.1		32045	3	1.3281	0.33298	0		30822.8		29128	30394	24941.4		28821.5	4			38806.7					38806.7	1	0.742694	0.212642	3
P53955	SLM2	621	_LDNLTIT[Phospho (STY)]NTTSSIPETNDSQIQNR_.3					178355			178355	1				146332				146332	1	1.21884		0									0	187374							187374	1			-1
P53955	SLM2	624	_LDNLTITNTT[Phospho (STY)]SSIPETNDSQIQNR_.3			188623					188623	1									0			1									0									0			0
P53955	SLM2	625	_LDNLTITNTTS[Phospho (STY)]S[Phospho (STY)]IPETNDSQIQNR_.3									0				7887.61				7887.61	1			-1	8171.94							8171.94	1									0			1
P53955	SLM2	626	_LDNLTITNTTSS[Phospho (STY)]IPETNDSQIQNR_.3				170836				170836	1									0			1	124931				144021	138922		135958	3		189030				176618	202688	189445	3	0.717663	0.0436506	0
P53955	SLM2	626	_LDNLTITNTTS[Phospho (STY)]S[Phospho (STY)]IPETNDSQIQNR_.3									0				7887.61				7887.61	1			-1	8171.94							8171.94	1									0			1
P53955	SLM2	649	_VPEFYIENVDS[Phospho (STY)]PR_.2	170570	182101	206865	209319	189745	175877	170697	186454	7	361233	384422	359370	359902	312724	334372	395800	358261	7	0.520441	2.45994e-06	0	192535	205762	206620	222885	212698	208902	191066	205781	7	453160	620360	516454	540451	523931	581409	593697	547066	7	0.376154	3.47918e-07	0
P53955	SLM2	649	_VPEFYIENVDS[Phospho (STY)]PR_.3	11812	10407.6	11363.2	12251.9	10925.8	10510.5	10464.6	11105.1	7	25758.7	23434.9	23281.2	27456.2	18114.9	19294.9	27653.7	23570.6	7	0.471141	0.000115678	0	15308.3	12460.7	11350.6	12103.9	15085.4	9457.01	11722.5	12498.3	7	33894.5	49470.9	30883.3	37356.6	35226.8	36754.2	38485.9	37438.9	7	0.333833	1.17594e-05	0
P53955	SLM2	649	_VPEFYIENVDS[Phospho (STY)]PRK_.3									0									0			0	1792.09							1792.09	1	13372.9				7356.27		10667.3	10465.5	3	0.171238	0.402148	-2
P39928	SLN1	441	_S[Phospho (STY)]AINLGNEK_.2	59216.5	63689.3	68705.8	74112.1	63200.6	69232.9	53291.9	64492.7	7	60617.8	66939.9	65723	72718.1	51023.7	61544.2	84893.6	66208.6	7	0.974084	0.903788	0	40677.1	52397.4	58320.5	64195.6	56639.6	57829.4	46714.8	53824.9	7	29796.8	69159	71075.6	65785.6	57897.5	75401.8	28405.7	56788.8	7	0.947808	0.88822	0
P39928	SLN1	469	_IS[Phospho (STY)]MDGS[Phospho (STY)]LNHDLLGPHS[Phospho (STY)]LR_.3	7499.41	3753.76	7863.58	2920.23	7935.85	2312.73	372.906	4665.49	7	5587.45	4880.3	3157.82	3467.25	3381.66	1691.38	4845.19	3858.72	7	1.20908	0.815123	0	5843.84	5695.94	6948.57	1723.92	6965.49	5699.79	6674.24	5650.26	7	5349.09	2105.38	3785.65	1885.97	7849.14	8373.58	5531.36	4982.88	7	1.13393	0.819032	0
P39928	SLN1	469	_IS[Phospho (STY)]MDGS[Phospho (STY)]LNHDLLGPHSLR_.3							3410.33	3410.33	1									0			1	1849.02							1849.02	1	6192.34						2969.13	4580.74	2	0.403651	0.775494	-1
P39928	SLN1	473	_IS[Phospho (STY)]MDGS[Phospho (STY)]LNHDLLGPHS[Phospho (STY)]LR_.3	7499.41	3753.76	7863.58	2920.23	7935.85	2312.73	372.906	4665.49	7	5587.45	4880.3	3157.82	3467.25	3381.66	1691.38	4845.19	3858.72	7	1.20908	0.815123	0	5843.84	5695.94	6948.57	1723.92	6965.49	5699.79	6674.24	5650.26	7	5349.09	2105.38	3785.65	1885.97	7849.14	8373.58	5531.36	4982.88	7	1.13393	0.819032	0
P39928	SLN1	473	_IS[Phospho (STY)]MDGS[Phospho (STY)]LNHDLLGPHSLR_.3							3410.33	3410.33	1									0			1	1849.02							1849.02	1	6192.34						2969.13	4580.74	2	0.403651	0.775494	-1
P39928	SLN1	483	_IS[Phospho (STY)]MDGS[Phospho (STY)]LNHDLLGPHS[Phospho (STY)]LR_.3	7499.41	3753.76	7863.58	2920.23	7935.85	2312.73	372.906	4665.49	7	5587.45	4880.3	3157.82	3467.25	3381.66	1691.38	4845.19	3858.72	7	1.20908	0.815123	0	5843.84	5695.94	6948.57	1723.92	6965.49	5699.79	6674.24	5650.26	7	5349.09	2105.38	3785.65	1885.97	7849.14	8373.58	5531.36	4982.88	7	1.13393	0.819032	0
P39928	SLN1	758	_S[Phospho (STY)]VDLESSATSLGSNR_.2	102862	87021.2	94535.2	106916	91433.1	85317.4	83261.2	93049.4	7	100560	74361.5	74825.6	73002.1	65822.4	78972.4	103252	81542.2	7	1.14112	0.386397	0	46910.9	70510	70523.2	74477.5	70596.4	69276.8	61148.1	66206.1	7	79436.2	81568.1	68048.5	77113.4	81480.7	93333.9	102563	83363.4	7	0.794187	0.0717722	0
P39928	SLN1	758	_S[Phospho (STY)]VDLESSATS[Phospho (STY)]LGS[Phospho (STY)]NR_.2							10236.1	10236.1	1		8619.44						8619.44	1	1.18755		0	8377.29	13304.4	12238.6	12426	14730.9	11704.9		12130.3	6		17863.4	18180.5		12113.5	16921.5	15226.5	16061.1	5	0.755264	0.120899	1
P39928	SLN1	758	_S[Phospho (STY)]VDLESS[Phospho (STY)]ATSLGS[Phospho (STY)]NR_.2	8280.35		14770.7					11525.5	2					6397.21			6397.21	1	1.80165	0.810839	1				12098.6				12098.6	1									0			1
P39928	SLN1	758	_S[Phospho (STY)]VDLESSAT[Phospho (STY)]SLGS[Phospho (STY)]NR_.2									0									0			0							9390.68	9390.68	1									0			1
P39928	SLN1	764	_S[Phospho (STY)]VDLESS[Phospho (STY)]ATSLGS[Phospho (STY)]NR_.2	8280.35		14770.7					11525.5	2					6397.21			6397.21	1	1.80165	0.810839	1				12098.6				12098.6	1									0			1
P39928	SLN1	766	_S[Phospho (STY)]VDLESSAT[Phospho (STY)]SLGS[Phospho (STY)]NR_.2									0									0			0							9390.68	9390.68	1									0			1
P39928	SLN1	766	_SVDLESSAT[Phospho (STY)]S[Phospho (STY)]LGS[Phospho (STY)]NR_.2						7211.25	2755.59	4983.42	2				11736.1				11736.1	1	0.424624	0.683495	1				13884.5		8468.15		11176.3	2						12499.9		12499.9	1	0.894113	0.934657	1
P39928	SLN1	767	_SVDLESSATS[Phospho (STY)]LGS[Phospho (STY)]NR_.2	48125.2	48066.3	57638	58669.3	52277.3	46849.9	42373.4	50571.3	7	28880.9	46063.1	37396	39420.2	30652.2	39322	37730	37066.4	7	1.36435	0.0163665	0	56709.3	60463.6	56785.5	73398.7	57000.9	56253.1	44993.5	57943.5	7	28308	86784.7	74008.6	70779.1	52504.8	60825	50611.8	60546	7	0.957017	0.901679	0
P39928	SLN1	767	_S[Phospho (STY)]VDLESSATS[Phospho (STY)]LGS[Phospho (STY)]NR_.2							10236.1	10236.1	1		8619.44						8619.44	1	1.18755		0	8377.29	13304.4	12238.6	12426	14730.9	11704.9		12130.3	6		17863.4	18180.5		12113.5	16921.5	15226.5	16061.1	5	0.755264	0.120899	1
P39928	SLN1	767	_SVDLESSAT[Phospho (STY)]S[Phospho (STY)]LGS[Phospho (STY)]NR_.2						7211.25	2755.59	4983.42	2				11736.1				11736.1	1	0.424624	0.683495	1				13884.5		8468.15		11176.3	2						12499.9		12499.9	1	0.894113	0.934657	1
P39928	SLN1	767	_SVDLESSATS[Phospho (STY)]LGSNR_.2									0									0			0							6508.13	6508.13	1			8315.19	6892.04				7603.62	2	0.855925	0.793449	-1
P39928	SLN1	770	_SVDLESSATS[Phospho (STY)]LGS[Phospho (STY)]NR_.2	48125.2	48066.3	57638	58669.3	52277.3	46849.9	42373.4	50571.3	7	28880.9	46063.1	37396	39420.2	30652.2	39322	37730	37066.4	7	1.36435	0.0163665	0	56709.3	60463.6	56785.5	73398.7	57000.9	56253.1	44993.5	57943.5	7	28308	86784.7	74008.6	70779.1	52504.8	60825	50611.8	60546	7	0.957017	0.901679	0
P39928	SLN1	770	_S[Phospho (STY)]VDLESSATS[Phospho (STY)]LGS[Phospho (STY)]NR_.2							10236.1	10236.1	1		8619.44						8619.44	1	1.18755		0	8377.29	13304.4	12238.6	12426	14730.9	11704.9		12130.3	6		17863.4	18180.5		12113.5	16921.5	15226.5	16061.1	5	0.755264	0.120899	1
P39928	SLN1	770	_S[Phospho (STY)]VDLESS[Phospho (STY)]ATSLGS[Phospho (STY)]NR_.2	8280.35		14770.7					11525.5	2					6397.21			6397.21	1	1.80165	0.810839	1				12098.6				12098.6	1									0			1
P39928	SLN1	770	_S[Phospho (STY)]VDLESSAT[Phospho (STY)]SLGS[Phospho (STY)]NR_.2									0									0			0							9390.68	9390.68	1									0			1
P39928	SLN1	770	_SVDLESSAT[Phospho (STY)]S[Phospho (STY)]LGS[Phospho (STY)]NR_.2						7211.25	2755.59	4983.42	2				11736.1				11736.1	1	0.424624	0.683495	1				13884.5		8468.15		11176.3	2						12499.9		12499.9	1	0.894113	0.934657	1
P39928	SLN1	770	_SVDLESSATSLGS[Phospho (STY)]NR_.2					2905.92			2905.92	1									0			1									0	977.091				4370.53	3308.71	2641.51	2824.46	4			-4
P39928	SLN1	775	_DTS[Phospho (STY)]T[Phospho (STY)]IQEEITK_.2	25037.8	39614.9	43487.5	45984.5	42036	43340.6	37591.5	39584.7	7	33280.8	81883.7	60643.8	70739.8	52310.9	70192.6	61668.3	61531.4	7	0.643325	0.0563118	0	24378.1	38641.1	38030.8	44483.6	39138.9	40320.1	34524.5	37073.9	7	858.735	11797.9	8785.43	9482.42		7730.91	8974.45	7938.32	6	4.67024	3.97368e-05	1
P39928	SLN1	775	_DTS[Phospho (STY)]TIQEEITK_.2		11016.2	12309.4	13535.2	11043.5	12265.6	8478.7	11441.4	6	10697.2	19054.2	16798.1	19003.8	15134.4	16600.2	16554.8	16263.2	7	0.703515	0.0461059	-1	10068.5	11652.7	10615.7	11924.7	11457.4	10639.7	10739	11013.9	7									0			7
P39928	SLN1	776	_DTST[Phospho (STY)]IQEEITK_.2	102070	141081	138205	131288	129920	130233	117076	127125	7	56822.4	106664	92620	104722	81531.6	102890	87366.2	90373.8	7	1.40666	0.0144245	0	113027	132879	143481	142446	131335	145150	133944	134609	7	78256.2	239038	242802	230851	189494	201661	167755	192837	7	0.698045	0.131519	0
P39928	SLN1	776	_DTS[Phospho (STY)]T[Phospho (STY)]IQEEITK_.2	25037.8	39614.9	43487.5	45984.5	42036	43340.6	37591.5	39584.7	7	33280.8	81883.7	60643.8	70739.8	52310.9	70192.6	61668.3	61531.4	7	0.643325	0.0563118	0	24378.1	38641.1	38030.8	44483.6	39138.9	40320.1	34524.5	37073.9	7	858.735	11797.9	8785.43	9482.42		7730.91	8974.45	7938.32	6	4.67024	3.97368e-05	1
P39928	SLN1	791	_NTVANES[Phospho (STY)]IYKK_.2	6181.08	2386.46						4283.77	2	11243.5				1514.7			6379.09	2	0.671532	0.903895	0	9707.17	3297.15			1655.43			4886.59	3	14269.3						3287.99	8778.64	2	0.556645	0.775494	1
P39928	SLN1	791	_NTVANES[Phospho (STY)]IYK_.2	124635	80899.8	87081.4	96767.1	85333.1	88437.3	79402.3	91793.8	7	97106.5	84996.3	79107.5	82395.9	62082.2	76403.5	93713.8	82258	7	1.11593	0.57457	0	115388	76571.4	81014.4	75147.7	78663.9	78175.7	67689.3	81807.2	7	84927.8	86653.1	79784.1	77260.5	73773.9	78548.3	90012.7	81565.8	7	1.00296	0.988498	0
P39928	SLN1	791	_NTVANES[Phospho (STY)]IYK_.1	13143.3							13143.3	1									0			1	7974.78							7974.78	1	10353.7					911.232		5632.49	2	1.41585	0.933674	-1
P39928	SLN1	833	_APGS[Phospho (STY)]DDEEGGNLGR_.2	52784.2	188376	169375	352123	154354	124642	259571	185889	7	99078.5	297532	221315	184081	115603	291813	245089	207787	7	0.894613	0.869152	0	66695.8	196898	214916	190084	282524	199964	160804	187412	7	45458	257839	231688	304668	247178	190484	129740	201008	7	0.932362	0.902345	0
P39928	SLN1	833	_APGS[Phospho (STY)]DDEEGGNLGRPIENPK_.3	238684	168629	139536	151508	141634	127862	124083	155991	7	267151	99852.1	101586	116077	93457.4	114732	135107	132566	7	1.1767	0.743235	0	264480	120200	129622	113422	126613	108516	130734	141941	7	307152	104308	124614	108828	105773	110826	153518	145003	7	0.978886	0.976027	0
P39928	SLN1	833	_APGS[Phospho (STY)]DDEEGGNLGRPIENPK_.2	71408.1	19227.8	16085.6	17600.1	13308.1	14719.7	14276.1	23803.6	7	98024.1	10897.2	11890.6	13095.1	14018.1	14548.2	17079.6	25650.4	7	0.928001	0.969179	0	63331.2	13581.7	17222.4	12757.2	14560.1	14267	13759	21354.1	7	62835.3	11354.8	14096.3	14488	14685.3	14420	17559.8	21348.5	7	1.00026	0.999844	0
P39928	SLN1	968	_QS[Phospho (STY)]TSS[Phospho (STY)]VATPATNR_.2									0	16758.4							16758.4	1			-1									0							32316.4	32316.4	1			-1
P39928	SLN1	970	_QSTS[Phospho (STY)]S[Phospho (STY)]VATPATNR_.2			12176.3		9581.7	10689.3		10815.7	3				14786.5	11117		12629.6	12844.4	3	0.84206	0.544509	0			12446.6			8622.93		10534.8	2				13484.6				13484.6	1	0.781244	0.793182	1
P39928	SLN1	971	_QS[Phospho (STY)]TSS[Phospho (STY)]VATPATNR_.2									0	16758.4							16758.4	1			-1									0							32316.4	32316.4	1			-1
P39928	SLN1	971	_QSTS[Phospho (STY)]S[Phospho (STY)]VATPATNR_.2			12176.3		9581.7	10689.3		10815.7	3				14786.5	11117		12629.6	12844.4	3	0.84206	0.544509	0			12446.6			8622.93		10534.8	2				13484.6				13484.6	1	0.781244	0.793182	1
P39928	SLN1	981	_SS[Phospho (STY)]LTNDVLPEVR_.2					64931.6		65102.6	65017.1	2	70610.1						87911.6	79260.8	2	0.820293	0.59908	0	49248.1		66494		68410.5	65842.9	62588.2	62516.7	5		97309.7	85408	88843.7		96492.7	87507.3	91112.3	5	0.68615	0.00256937	0
Q3E784	SLO1	10	_SAENISTGS[Phospho (STY)]PTGK_.2	49177.7	43357.8	45354.8	47882.1	43236.7	43852.3	34581.8	43920.5	7	42494.8	48088.6	39801.8	46386.6	36197.4	44569.5	43277.8	42973.8	7	1.02203	0.888299	0	51659.4	38686.2	39959.5	44882.3	37457.5	41260.3	39635	41934.3	7	57579.8	56397	57349.1	56245.3	43783.6	53186.5	57073	54516.3	7	0.769206	0.00662582	0
Q00772	SLT2	190	_GYSENPVENSQFLT[Phospho (STY)]EY[Phospho (STY)]VATR_.2	511345	463478		534373		457117	495106	492284	5	418095					312990		365543	2	1.34672	0.137474	3	106610	420017	478143	510160		408608	410415	388992	6	565407	455117	406100			520208	503110	489989	5	0.79388	0.485339	1
Q00772	SLT2	190	_GYSENPVENSQFLT[Phospho (STY)]EYVATR_.3	156053	92336.8	109668	74442.3	102569	91082.2	88949.8	102157	7	82211	239833	137306	107528	105520	81872.3	49335	114801	7	0.889867	0.856898	0	308995	111894	112704	137953	106180	107726	147240	147527	7	175096	114526	135372	135387	101873	92389.1	83762.7	119772	7	1.23173	0.683478	0
Q00772	SLT2	190	_GYSENPVENSQFLT[Phospho (STY)]EYVATR_.2	137368	122952	75534.2	76325.3	91460.4		141225	107478	6	71997.2	25352.2	138913		55226.3		66325.9	71562.9	5	1.50186	0.451262	1	275669	146504	147881	140047	115309	150923	173175	164215	7	166339		143516	131687	129252	108510		135861	5	1.2087	0.598059	2
Q00772	SLT2	190	_GYSENPVENSQFLT[Phospho (STY)]EYVAT[Phospho (STY)]R_.3	233447	151606	138508	181639	125858	129611	147259	158276	7	185157	99485.2	104485	119541	83916.2	82793.2	101620	111000	7	1.42591	0.198901	0	129373	117745	117340	130394	126902	111631	118993	121768	7	229467	144827	123327	112976	144738	143800	133379	147502	7	0.825536	0.356162	0
Q00772	SLT2	192	_GYSENPVENSQFLT[Phospho (STY)]EY[Phospho (STY)]VATR_.2	511345	463478		534373		457117	495106	492284	5	418095					312990		365543	2	1.34672	0.137474	3	106610	420017	478143	510160		408608	410415	388992	6	565407	455117	406100			520208	503110	489989	5	0.79388	0.485339	1
Q00772	SLT2	192	_GYSENPVENSQFLTEY[Phospho (STY)]VATR_.2	91676	75183.3	85664.1	83576.9	67981.1	62498.1	98566	80735.1	7	100652	61093.5	54827	55461.1	56298.3	57725.1	81049.9	66729.6	7	1.20988	0.417819	0	60333.3	74170.4	76987.5	69036.4	77194.4	79023.2	69253	72285.5	7	128157	61691.7	61596.3	68241.8	77467.7	78247.5	94808.5	81458.7	7	0.887388	0.656807	0
Q00772	SLT2	192	_GYSENPVENSQFLTEY[Phospho (STY)]VATR_.3	60171	64473.5	61124.6	61433.4	64585.5	53083.7	56085.7	60136.8	7	67591.7	50547.7	56252.6	40793.7	47175	28355	73871.6	52083.9	7	1.15461	0.565257	0	36743.5	42264.8	38549.6	50917.6	44064.6	39445.9	39765.2	41678.7	7	84525	40549.9	29628.9	50747.9	51462.7	54207	57622.2	52677.7	7	0.791203	0.390856	0
Q00772	SLT2	195	_GYSENPVENSQFLT[Phospho (STY)]EYVAT[Phospho (STY)]R_.3	233447	151606	138508	181639	125858	129611	147259	158276	7	185157	99485.2	104485	119541	83916.2	82793.2	101620	111000	7	1.42591	0.198901	0	129373	117745	117340	130394	126902	111631	118993	121768	7	229467	144827	123327	112976	144738	143800	133379	147502	7	0.825536	0.356162	0
Q00772	SLT2	453	_PAT[Phospho (STY)]GNTADIPPQNDNGTLLDLEK_.3					17044.8			17044.8	1									0			1									0									0			0
Q00772	SLT2	456	_PATGNT[Phospho (STY)]ADIPPQNDNGTLLDLEK_.3	70919.6		55715.6	36950.2	48544.4	34647.9	24676.9	45242.4	6	67468.1	43570.7	39162.6	25047.8	34263.1	50389.5	57289.6	45313	7	0.998441	0.998822	-1	81096.7	56096.5	43908.1	56285.6	41314.2	41701.4	40122.9	51503.6	7	42997.3	89914.5	66612.2	80397.1	67331.1	62763.9	5979.58	59427.9	7	0.866657	0.781748	0
Q02775	SLU7	208	_SQTDET[Phospho (STY)]LWDTDEEIELM[Oxidation (M)]K_.2	7548.45		273.578				2962.39	3594.81	3									0			3					1010.66	876.758		943.707	2									0			2
Q02775	SLU7	208	_SQTDET[Phospho (STY)]LWDTDEEIELMK_.3									0									0			0						7655.66		7655.66	1						6505.59		6505.59	1	1.17678		0
Q02775	SLU7	212	_SQTDETLWDT[Phospho (STY)]DEEIELM[Oxidation (M)]K_.2	2672.87	1995.96	490.078	3636.52	1195.4	2385.61	7408.4	2826.41	7	1712.59		19147	1260.11	4683.46	24905	236.548	8657.46	6	0.32647	0.527733	1	3162.15	351.746	502.88		11333.8	5099.82	1074.97	3587.56	6	3646.12	459.818	1172.44	122.251	6397.41	430.326	3060.26	2184.09	7	1.64259	0.748571	-1
Q02775	SLU7	212	_SQTDETLWDT[Phospho (STY)]DEEIELMK_.3	12394.9					6033.07	5635.24	8021.05	3	9257.44	8053.79	5301.96		5742.31			7088.87	4	1.1315	0.884145	-1	10174.1			9919.78	5811.44			8635.11	3	11365.9							11365.9	1	0.759739	0.730532	2
Q02775	SLU7	293	_HLT[Phospho (STY)]GEGLK_.2	8710.53	5149.73	790.405	3620.34	2016.63	4794.09	5034.62	4302.33	7	8220.54	3437.7	2743.59	4196.1	2715.84	2454.68	5259.27	4146.82	7	1.0375	0.970025	0	6437.84	2668.5	3660.2	1413.7	1721.21	3255.53	2908.85	3152.26	7	7072.15	1516.49			3023.75		4800.58	4103.24	4	0.768237	0.742463	3
Q12098	SLX4	344	_DEES[Phospho (STY)]IIISR_.2	11293.9	11175.5	14931.9	16337.4	13633.7	13005.7	10968.6	13049.5	7	16436.7	27086.4	23877.5	25779.5	19407.1	24637	26263.4	23355.4	7	0.558738	0.00162911	0	12736.8	13064	12619.4	15729.5	14660.9	12457.9	12293.1	13366	7		6665.84	5658.81	5803.83	3728.41	4957.68		5362.91	5	2.49229	2.97551e-05	2
Q12098	SLX4	344	_DEES[Phospho (STY)]IIIS[Phospho (STY)]R_.2		702.567	527.91	2099.32	858.581	300.52	1221.91	951.801	6		5789.1	2258.76	2913.86	1857.29	4592.05	1836.54	3207.93	6	0.296702	0.0914135	0		1790.83	1265.09	1764.02	2150.35	1422.58		1678.57	5									0			5
Q12098	SLX4	348	_DEESIIIS[Phospho (STY)]R_.2	6750.66	7680.56	10325.7	11147.5	8958.35	9753.69	7977.82	8942.03	7	2250.58	6511.77	3636.81	6327.15	4240.19	5437.17	4859.52	4751.88	7	1.88179	0.00582613	0	6277.12	9194.33	9879.93		10167.3	9378.04	8944.69	8973.57	6	2578.87	12859	10962.2	10282.6	8595.44	12285.5	6738.33	9185.99	7	0.976875	0.960894	-1
Q12098	SLX4	348	_DEES[Phospho (STY)]IIIS[Phospho (STY)]R_.2		702.567	527.91	2099.32	858.581	300.52	1221.91	951.801	6		5789.1	2258.76	2913.86	1857.29	4592.05	1836.54	3207.93	6	0.296702	0.0914135	0		1790.83	1265.09	1764.02	2150.35	1422.58		1678.57	5									0			5
P32828	SLX5	267	_VS[Phospho (STY)]SDENISTSIR_.2									0			675.545				656.614	666.079	2			-2									0	748.244							748.244	1			-1
P32828	SLX5	268	_VSS[Phospho (STY)]DENISTSIR_.2	17200	11306		14197.2	11991.8	11152.4	12576.8	13070.7	6									0			6		10892.7		10748.9	11044.2	10021.1	9868.91	10515.2	5									0			5
P32828	SLX5	402	_LWSGPALS[Phospho (STY)]DADEER_.2	6289.22			4137.71		3762.01	4687.02	4718.99	4	10527.4	28979.7					6290.52	15265.9	3	0.30912	0.452914	1					2220.94			2220.94	1	3801.86					3229.86	5996.35	4342.69	3	0.51142	0.652033	-2
P40072	SLX8	66	_ALENT[Phospho (STY)]S[Phospho (STY)]EEDGDDDLSLFR_.2	88505.6			37825.7	16753.6	7603.15	11856	32508.8	5	79483.2							79483.2	1	0.409002	0.62619	4	134414	20538.6					16126.3	57026.1	3	84145.4	49199.6	76403	6915.34	53458.5	55078.4	7994.27	47599.2	7	1.19805	0.906057	-4
P40072	SLX8	66	_ALENT[Phospho (STY)]S[Phospho (STY)]EEDGDDDLSLFR_.3									0									0			0	7497.37							7497.37	1	2256.26							2256.26	1	3.32292		0
P40072	SLX8	67	_ALENTS[Phospho (STY)]EEDGDDDLSLFR_.2									0	29386.1							29386.1	1			-1									0									0			0
P40072	SLX8	67	_ALENT[Phospho (STY)]S[Phospho (STY)]EEDGDDDLSLFR_.2	88505.6			37825.7	16753.6	7603.15	11856	32508.8	5	79483.2							79483.2	1	0.409002	0.62619	4	134414	20538.6					16126.3	57026.1	3	84145.4	49199.6	76403	6915.34	53458.5	55078.4	7994.27	47599.2	7	1.19805	0.906057	-4
P40072	SLX8	67	_ALENT[Phospho (STY)]S[Phospho (STY)]EEDGDDDLSLFR_.3									0									0			0	7497.37							7497.37	1	2256.26							2256.26	1	3.32292		0
P40072	SLX8	87	_ALEEDPGS[Phospho (STY)]DHNTSNNDSGNHDR_.3	12048.2	57714	61117.8	109999	51343.7	25735.8	94008.3	58852.3	7	20829.9	102409	57818.4	25687.9	26217	105548	44304.7	54687.8	7	1.07615	0.945109	0	32319.2	71293.9	81236	75315	84125.2	72357.1	48573.3	66460	7	17792.6	131373	144708	134349	83480.9	117328	62734.3	98823.7	7	0.67251	0.372519	0
P40072	SLX8	87	_ALEEDPGS[Phospho (STY)]DHNTSNNDSGNHDR_.2							3120.96	3120.96	1		3284.71						3284.71	1	0.950148		0					2906.43	3344.25		3125.34	2		4201.9	6583.98	5499.69			2368.28	4663.46	4	0.670175	0.640949	-2
P40072	SLX8	87	_ALEEDPGS[Phospho (STY)]DHNTS[Phospho (STY)]NNDSGNHDR_.3									0			26801.9					26801.9	1			-1									0									0			0
P40072	SLX8	91	_ALEEDPGSDHNT[Phospho (STY)]S[Phospho (STY)]NNDSGNHDR_.3									0		41303			7681.39			24492.2	2			-2			6312.49		26707			16509.7	2									0			2
P40072	SLX8	92	_ALEEDPGS[Phospho (STY)]DHNTS[Phospho (STY)]NNDSGNHDR_.3									0			26801.9					26801.9	1			-1									0									0			0
P40072	SLX8	92	_ALEEDPGSDHNT[Phospho (STY)]S[Phospho (STY)]NNDSGNHDR_.3									0		41303			7681.39			24492.2	2			-2			6312.49		26707			16509.7	2									0			2
P22215	SLY41	307	_VGILPSSS[Phospho (STY)]TDDVTSK_.2	381942	289280	341670	367950	324712	326511	280836	330415	7	648460	620620	519517	604593	475880	597800	619159	583718	7	0.566051	6.51076e-05	0	320124	322735	314655	346590	311431	313688	297845	318153	7	497462	588750	553647	559775	515337	559438	638808	559031	7	0.569115	1.88746e-06	0
P32908	SMC1	79	_GVLNDENSDDY[Phospho (STY)]DNEGAASSNPQSAYVK_.3			4283.42		4254.29			4268.86	2		4244.12	4387.12	5182.82			3701.48	4378.88	4	0.974874	0.941902	-2	5398.25				4074.32		4388	4620.19	3	5955.25	3233.13	3691.25	3787.72	3162.72			3966.01	5	1.16495	0.712634	-2
Q12267	SMC4	40	_VNLS[Phospho (STY)]ENTPEPDLPALEASYSK_.3									0									0			0									0			9081.96					9081.96	1			-1
Q12267	SMC4	43	_VNLSENT[Phospho (STY)]PEPDLPALEASYSK_.3	80121.8	58991.1	76714.9	71500.9	66637.4	56005.1	53925.7	66271	7	75316.8	97921	70137.9	76945.2	60761.4	72297.1	65947.3	74189.5	7	0.893266	0.561053	0	69327.9	66249.8	62179.9	57684.5	61321.6	53772.1	60543.3	61582.7	7	92878.8	102975	84828.5	97334.7	77713.3	91567.2	94332.9	91661.5	7	0.671849	0.000113648	0
Q12267	SMC4	43	_VNLSENT[Phospho (STY)]PEPDLPALEASYSK_.2	94972.6		65356.1	56507.5	51377.2	41621.7	54760.4	60765.9	6	97594.6	72616.6		65845.4	49147.8	26645.5	63133.9	62497.3	6	0.972297	0.964825	0	97753.2	52599.3	55536.1		43764.2	48506.6	53868.7	58671.3	6	132096	112982	87718.1	86265.5	80996.6	83228.8	94278.6	96795.1	7	0.60614	0.0410373	-1
Q12267	SMC4	67	_LVLS[Phospho (STY)]SGENR_.2	6430.03	4175.38	4988.53	4658.16	4967.65	5014.73	4019.67	4893.45	7				1373.07	875.205		2373.1	1540.46	3	3.17662	0.00555942	4	5830.32	4088.28	3070.07	4566.77	4230.95	3187.96	3482.71	4065.29	7	1093.26						840.963	967.113	2	4.20354	0.033125	5
Q12267	SMC4	67	_LVLS[Phospho (STY)]S[Phospho (STY)]GENR_.2	11284.8	2314.2			8710.67	8380.67	9089.38	7955.94	5	11920.8		9313.21	10305.8	7495.39	11086.5	12025.6	10357.9	6	0.768106	0.495903	-1	14547.7	12490.1	9692.68	11433.4	10666.6	10441.5	9561.1	11261.9	7	8793.03	10347.9	9745.96		9312.83	7192.84		9078.52	5	1.2405	0.192538	2
Q12267	SMC4	68	_LVLSS[Phospho (STY)]GENR_.2			6821.58					6821.58	1		4234.04						4234.04	1	1.61113		0	10391.3		7070.42	8151.62	7291.62	6291.33		7839.26	5						3943.02		3943.02	1	1.98814	0.318055	4
Q12267	SMC4	68	_LVLS[Phospho (STY)]S[Phospho (STY)]GENR_.2	11284.8	2314.2			8710.67	8380.67	9089.38	7955.94	5	11920.8		9313.21	10305.8	7495.39	11086.5	12025.6	10357.9	6	0.768106	0.495903	-1	14547.7	12490.1	9692.68	11433.4	10666.6	10441.5	9561.1	11261.9	7	8793.03	10347.9	9745.96		9312.83	7192.84		9078.52	5	1.2405	0.192538	2
Q12267	SMC4	109	_SYSQS[Phospho (STY)]PPR_.2	62287	44880.7	56324.6	57678.9	50680.8	55479.5	51612.1	54134.8	7	56282	95225.6	82554.2	86873.7	86579.2	99852.8	104750	87445.3	7	0.61907	0.00480855	0	44283.3	61634.3	64314.6	66986.1	70112.6	65036.8	52537.9	60700.8	7	66172	117762	104084	88163.9	93540.7	104747	76265.5	92962.2	7	0.652962	0.0135167	0
Q12267	SMC4	128	_LELLQLS[Phospho (STY)]PVK_.2	136367	137749	155803	148308	128711	135847	119829	137516	7	111836	160558	159183	173987	142440	160832	124087	147560	7	0.931933	0.671601	0	154828	170723	167396	169220	160980	151232	151628	160858	7	103951	186661	171326	136840	156985	163110	76482.4	142194	7	1.13126	0.560517	0
Q08204	SMC5	3	_MTS[Phospho (STY)]LIDLGR_.2									0							5397.39	5397.39	1			-1					8464.51			8464.51	1							8673.75	8673.75	1	0.975876		0
Q12749	SMC6	63	_SSS[Phospho (STY)]DVATADQDNFLEESPSGYIK_.2				14264.7				14264.7	1									0			1									0	29324			16248.4		20073.3		21881.9	3			-3
Q12330	SME1	91	_GDNITLIT[Phospho (STY)]S[Phospho (STY)]AD_.2	8541.64		7215.2	7229.49	7871.42	6914.49	6569.3	7390.26	6	172.806		195.473		18.6892		327.358	178.582	4	41.3831	7.09923e-06	2	7857.52	6637.38	7323.85	2853.72	7498.36	5679.45	7751.94	6514.61	7			555.209		169.688			362.449	2	17.9739	0.02525	5
Q12330	SME1	92	_GDNITLIT[Phospho (STY)]S[Phospho (STY)]AD_.2	8541.64		7215.2	7229.49	7871.42	6914.49	6569.3	7390.26	6	172.806		195.473		18.6892		327.358	178.582	4	41.3831	7.09923e-06	2	7857.52	6637.38	7323.85	2853.72	7498.36	5679.45	7751.94	6514.61	7			555.209		169.688			362.449	2	17.9739	0.02525	5
P38925	SMF1	24	_NIS[Phospho (STY)]EEVFELR_.2	96824.9	90031.6	92188.9	94149.2	84639.3	81164.5	74083.1	87583.1	7	19923.4	21625.3	19433.5	18286.4	16515.6	17754.6	20752.9	19184.5	7	4.5653	8.48134e-08	0	90959.5	96921.4	85477.5	101889	97369.9	87250.9	86943	92401.6	7	21610.1	26644.8	23230.7	25133.3	21449.6	22894.3	26191.4	23879.2	7	3.86955	2.9136e-09	0
P38925	SMF1	53	_TFTSSS[Phospho (STY)]S[Phospho (STY)]NHER_.2	2519.37						9409.06	5964.21	2							6639.66	6639.66	1	0.898271	0.977989	1	2481.89						6397.44	4439.66	2		8528.32	6904.79	9419.65	9963.5	5707.74		8104.8	5	0.547782	0.307061	-3
P38925	SMF1	53	_TFTSSS[Phospho (STY)]SNHER_.2	2106.64							2106.64	1	1561.8							1561.8	1	1.34885		0									0									0			0
P38925	SMF1	54	_TFTSSS[Phospho (STY)]S[Phospho (STY)]NHER_.2	2519.37						9409.06	5964.21	2							6639.66	6639.66	1	0.898271	0.977989	1	2481.89						6397.44	4439.66	2		8528.32	6904.79	9419.65	9963.5	5707.74		8104.8	5	0.547782	0.307061	-3
P38778	SMF2	502	_S[Phospho (STY)]LVSPAPEYK_.2	10609.4	10043.7	9655.73	9919.98	9158.3	8535.53	8534.92	9493.94	7	8687.01	8297.52	8699.67	9499.14		8578.67	10338.6	9016.76	6	1.05292	0.648938	1	4080.01	7377.31	8160.66	8430.13	7375.92	7433.63	6638.71	7070.91	7	6411.4	6136.8	6101.94	6238.08	5661.76	8500.56	8151.68	6743.17	7	1.0486	0.849978	0
P38778	SMF2	505	_SLVS[Phospho (STY)]PAPEYK_.2	4732.46	2920.15	4535.31	3479.5	2830.87	2921.46		3569.96	6	2263.98							2263.98	1	1.57685	0.574157	5	4421.67	3428.44	3428.13		2920.43			3549.67	4		4078.55					3427.82	3753.19	2	0.945774	0.88493	2
P32566	SMI1	188	_S[Phospho (STY)]QQGLSHVTSTGSSSSMER_.3	8180.84	6939.24	6341.26			7551.63		7253.24	4	8255.37	3953.45	3844.79	4017.84	3881.73	3742.99	4535.87	4604.58	7	1.57522	0.118218	-3	9185.29	5680.35	5807.76	5325.97	6932.02	6860.56	6373.53	6595.07	7	7255.13	3759.95			5863.05	5162.61		5510.19	4	1.19689	0.548875	3
P32566	SMI1	193	_SQQGLS[Phospho (STY)]HVTSTGSSSSMER_.3									0					602.183			602.183	1			-1				395.302				395.302	1									0			1
P32566	SMI1	196	_SQQGLSHVT[Phospho (STY)]S[Phospho (STY)]T[Phospho (STY)]GSSSSMER_.2		24597.1					44606.9	34602	2									0			2	24197					39848.2	28341.3	30795.5	3									0			3
P32566	SMI1	196	_SQQGLSHVT[Phospho (STY)]STGS[Phospho (STY)]SSSMER_.2									0									0			0			4785.66					4785.66	1									0			1
P32566	SMI1	197	_SQQGLSHVTS[Phospho (STY)]TGS[Phospho (STY)]SSS[Phospho (STY)]MER_.2									0									0			0									0		33267.4	30871.5		22354.9			28831.3	3			-3
P32566	SMI1	197	_SQQGLSHVT[Phospho (STY)]S[Phospho (STY)]T[Phospho (STY)]GSSSSMER_.2		24597.1					44606.9	34602	2									0			2	24197					39848.2	28341.3	30795.5	3									0			3
P32566	SMI1	197	_SQQGLSHVTS[Phospho (STY)]TGSSSSMER_.3									0									0			0									0	2738.3							2738.3	1			-1
P32566	SMI1	198	_SQQGLSHVTST[Phospho (STY)]GS[Phospho (STY)]SSS[Phospho (STY)]MER_.2					20191.4			20191.4	1									0			1	36318.6			22287.9	20432.2			26346.2	3									0			3
P32566	SMI1	198	_SQQGLSHVTST[Phospho (STY)]GS[Phospho (STY)]SSS[Phospho (STY)]MER_.3									0									0			0									0							21273.9	21273.9	1			-1
P32566	SMI1	198	_SQQGLSHVT[Phospho (STY)]S[Phospho (STY)]T[Phospho (STY)]GSSSSMER_.2		24597.1					44606.9	34602	2									0			2	24197					39848.2	28341.3	30795.5	3									0			3
P32566	SMI1	200	_SQQGLSHVTSTGS[Phospho (STY)]SSS[Phospho (STY)]MER_.2	128510	74141.1	72197.2	71188.1	81105.1	77298.3	75841.1	82897.3	7	157339	63301.5	70524.2	75232.5	63286.8	71750.6	72436.1	81981.5	7	1.01117	0.985301	0	137972	80150.2	82539.6	89245.4	76629.4	76094.5	84982.2	89659.1	7	129877			69395.3		76171	107417	95715	4	0.93673	0.878424	3
P32566	SMI1	200	_SQQGLSHVTSTGS[Phospho (STY)]SSS[Phospho (STY)]MER_.3	46465.3	28353.9	31556.6	25201.2	39745.3		33965.7	34214.7	6	47099.2	29112.1	23081.3		29016.4			32077.2	4	1.06663	0.900644	2	40617.1		18499.8		25742	32145.1	27319.3	28864.6	5	50206.7	23454.9		22968	23011.4	26504.4	28769.5	29152.5	6	0.990127	0.984884	-1
P32566	SMI1	200	_SQQGLSHVTS[Phospho (STY)]TGS[Phospho (STY)]SSS[Phospho (STY)]MER_.2									0									0			0									0		33267.4	30871.5		22354.9			28831.3	3			-3
P32566	SMI1	200	_SQQGLSHVTST[Phospho (STY)]GS[Phospho (STY)]SSS[Phospho (STY)]MER_.2					20191.4			20191.4	1									0			1	36318.6			22287.9	20432.2			26346.2	3									0			3
P32566	SMI1	200	_SQQGLSHVTST[Phospho (STY)]GS[Phospho (STY)]SSS[Phospho (STY)]MER_.3									0									0			0									0							21273.9	21273.9	1			-1
P32566	SMI1	200	_SQQGLSHVTSTGS[Phospho (STY)]SSSMER_.3									0									0			0	15471.8							15471.8	1									0			1
P32566	SMI1	200	_SQQGLSHVTSTGS[Phospho (STY)]SSS[Phospho (STY)]M[Oxidation (M)]ER_.3	13306.9		13843.2	14496	13285.1	13680	12044.8	13442.7	6	10950		9186.4	12163.3		20125	13032.7	13091.5	5	1.02683	0.949682	1	14102.4	8515.22	8751.43	10142.7		10030.8	15115.8	11109.7	6			12903.3				11857.4	12380.3	2	0.897369	0.810175	4
P32566	SMI1	200	_SQQGLSHVTSTGS[Phospho (STY)]SSS[Phospho (STY)]M[Oxidation (M)]ER_.2									0	9848.09				11251.5			10549.8	2			-2	24882.3							24882.3	1									0			1
P32566	SMI1	200	_SQQGLSHVTSTGS[Phospho (STY)]S[Phospho (STY)]SS[Phospho (STY)]MER_.2	34479.9							34479.9	1									0			1									0									0			0
P32566	SMI1	200	_SQQGLSHVTSTGS[Phospho (STY)]S[Phospho (STY)]SSM[Oxidation (M)]ER_.2				12142.1	13381.3	12277.5	10875.8	12169.2	4		9646.02				12426.8	14069.7	12047.5	3	1.0101	0.977038	1		7515.31	8191.43				10707.8	8804.85	3				8876.53		11575.6	12604.8	11019	3	0.799063	0.519723	0
P32566	SMI1	200	_SQQGLSHVTSTGS[Phospho (STY)]SSSM[Oxidation (M)]ER_.2									0									0			0									0	11445.7							11445.7	1			-1
P32566	SMI1	200	_SQQGLSHVT[Phospho (STY)]STGS[Phospho (STY)]SSSMER_.2									0									0			0			4785.66					4785.66	1									0			1
P32566	SMI1	201	_SQQGLSHVTSTGS[Phospho (STY)]S[Phospho (STY)]SS[Phospho (STY)]MER_.2	34479.9							34479.9	1									0			1									0									0			0
P32566	SMI1	201	_SQQGLSHVTSTGS[Phospho (STY)]S[Phospho (STY)]SSM[Oxidation (M)]ER_.2				12142.1	13381.3	12277.5	10875.8	12169.2	4		9646.02				12426.8	14069.7	12047.5	3	1.0101	0.977038	1		7515.31	8191.43				10707.8	8804.85	3				8876.53		11575.6	12604.8	11019	3	0.799063	0.519723	0
P32566	SMI1	202	_SQQGLSHVTSTGSSS[Phospho (STY)]SMER_.3						300.135	3585.36	1942.75	2	428.804							428.804	1	4.53062	0.887155	1									0									0			0
P32566	SMI1	203	_SQQGLSHVTSTGS[Phospho (STY)]SSS[Phospho (STY)]MER_.2	128510	74141.1	72197.2	71188.1	81105.1	77298.3	75841.1	82897.3	7	157339	63301.5	70524.2	75232.5	63286.8	71750.6	72436.1	81981.5	7	1.01117	0.985301	0	137972	80150.2	82539.6	89245.4	76629.4	76094.5	84982.2	89659.1	7	129877			69395.3		76171	107417	95715	4	0.93673	0.878424	3
P32566	SMI1	203	_SQQGLSHVTSTGS[Phospho (STY)]SSS[Phospho (STY)]MER_.3	46465.3	28353.9	31556.6	25201.2	39745.3		33965.7	34214.7	6	47099.2	29112.1	23081.3		29016.4			32077.2	4	1.06663	0.900644	2	40617.1		18499.8		25742	32145.1	27319.3	28864.6	5	50206.7	23454.9		22968	23011.4	26504.4	28769.5	29152.5	6	0.990127	0.984884	-1
P32566	SMI1	203	_SQQGLSHVTSTGSSSS[Phospho (STY)]MER_.3	85776.2	104238	68487.4	62731.4	84264.6	104146	80704.1	84335.4	7	106928	55621.5	82322.9	80182.1	75601.9	88587.6	73026.8	80324.4	7	1.04994	0.865331	0	91974.3	65588.5	72513.3	64480.4	54329.3	75869.8	90616.2	73624.5	7	112968	51798.9	51124.5	55772.4	88858.3	74851.2	93476.9	75550.1	7	0.974513	0.948224	0
P32566	SMI1	203	_SQQGLSHVTS[Phospho (STY)]TGS[Phospho (STY)]SSS[Phospho (STY)]MER_.2									0									0			0									0		33267.4	30871.5		22354.9			28831.3	3			-3
P32566	SMI1	203	_SQQGLSHVTST[Phospho (STY)]GS[Phospho (STY)]SSS[Phospho (STY)]MER_.2					20191.4			20191.4	1									0			1	36318.6			22287.9	20432.2			26346.2	3									0			3
P32566	SMI1	203	_SQQGLSHVTST[Phospho (STY)]GS[Phospho (STY)]SSS[Phospho (STY)]MER_.3									0									0			0									0							21273.9	21273.9	1			-1
P32566	SMI1	203	_SQQGLSHVTSTGS[Phospho (STY)]SSS[Phospho (STY)]M[Oxidation (M)]ER_.3	13306.9		13843.2	14496	13285.1	13680	12044.8	13442.7	6	10950		9186.4	12163.3		20125	13032.7	13091.5	5	1.02683	0.949682	1	14102.4	8515.22	8751.43	10142.7		10030.8	15115.8	11109.7	6			12903.3				11857.4	12380.3	2	0.897369	0.810175	4
P32566	SMI1	203	_SQQGLSHVTSTGS[Phospho (STY)]SSS[Phospho (STY)]M[Oxidation (M)]ER_.2									0	9848.09				11251.5			10549.8	2			-2	24882.3							24882.3	1									0			1
P32566	SMI1	203	_SQQGLSHVTSTGS[Phospho (STY)]S[Phospho (STY)]SS[Phospho (STY)]MER_.2	34479.9							34479.9	1									0			1									0									0			0
P32566	SMI1	203	_SQQGLSHVTSTGSSSS[Phospho (STY)]M[Oxidation (M)]ER_.3	8577.39				10316.2	11179.5	8165.25	9559.57	4	10434.8	6440.09			11099.4	11238	11526.2	10147.7	5	0.942043	0.868599	-1	14095.7						10975.6	12535.7	2	9449.73			9305.03	14430.4	9057.52		10560.7	4	1.18701	0.71279	-2
P32566	SMI1	350	_S[Phospho (STY)]QPDTSLQEQK_.2	21075.6	20991	26442.6	22109.5	23174.8	22115.8	18515.7	22060.7	7	22399.1	19670.7			15090.2		22003.4	19790.9	4	1.11469	0.579365	3	21497.9	22978.8	20915.3	22866.2	16447.6	21207.7	20399.3	20901.8	7	23769.9		21845				15336	20316.9	3	1.02879	0.915188	4
P32566	SMI1	355	_SQPDTS[Phospho (STY)]LQEQK_.2	41687.7	111308	123852	124421	100402	101971	89723.8	99052.2	7	82356.8	219318	176271	155929	134118	206665	176636	164471	7	0.602249	0.074745	0	50857.1	117826	122286	112483	106108	116724	98405.1	103527	7		16315.4	14995.8	16792.2	9846.77	13335.5	9033.53	13386.5	6	7.73366	9.52748e-05	1
P32566	SMI1	375	_VAAEQPS[Phospho (STY)]T[Phospho (STY)]LNAES[Phospho (STY)]IKGEDSGSADVQSVQDHES[Phospho (STY)]VK_.4	1871.69							1871.69	1									0			1									0									0			0
P32566	SMI1	375	_VAAEQPS[Phospho (STY)]TLNAES[Phospho (STY)]IK_.2									0		6117.94						6117.94	1			-1	4826.87	6972.3					5710.13	5836.43	3		8903.13				6987.67		7945.4	2	0.734568	0.426765	1
P32566	SMI1	376	_VAAEQPST[Phospho (STY)]LNAESIK_.2			30984.4	43658.1	33334	33250.7	32321.7	34709.8	5		24787.1	23986.2	23407.2	20862.7	22945.1	39153.4	25857	6	1.34238	0.219819	-1	37254.1	28525.7		38268	33479.8			34381.9	4	30883.6	45168.9	39417	36331.3	38257.9	41516.8	37903.2	38497	7	0.893107	0.470642	-3
P32566	SMI1	376	_VAAEQPS[Phospho (STY)]T[Phospho (STY)]LNAES[Phospho (STY)]IKGEDSGSADVQSVQDHES[Phospho (STY)]VK_.4	1871.69							1871.69	1									0			1									0									0			0
P32566	SMI1	376	_VAAEQPST[Phospho (STY)]LNAES[Phospho (STY)]IK_.2	5824.71		6170.46			6763.93		6253.03	3	3597.22			5388.49	4683.58	7057.91	6874.83	5520.41	5	1.13271	0.764062	-2	4972.13					5618.99		5295.56	2				8509.48	6229.47			7369.48	2	0.71858	0.537774	0
P32566	SMI1	381	_VAAEQPSTLNAES[Phospho (STY)]IK_.2	507925	728729	579473	715605	557204	550375	496170	590783	7	444390	433345	392054	409941	353003	377944	617283	432566	7	1.36576	0.0686212	0	474127	488524	525988	649635	559384	531232	467553	528063	7	222946	702045	593167	542579	589284	670411	256773	511029	7	1.03333	0.935425	0
P32566	SMI1	381	_VAAEQPSTLNAES[Phospho (STY)]IK_.3	2235.5							2235.5	1							1111.84	1111.84	1	2.01063		0	2517.86	1702.06						2109.96	2						2120.99		2120.99	1	0.994801	0.99611	1
P32566	SMI1	381	_VAAEQPSTLNAES[Phospho (STY)]IKGEDSGSADVQS[Phospho (STY)]VQDHES[Phospho (STY)]VK_.3			47036.7					47036.7	1									0			1									0									0			0
P32566	SMI1	381	_VAAEQPSTLNAES[Phospho (STY)]IKGEDSGSADVQS[Phospho (STY)]VQDHES[Phospho (STY)]VK_.4		58409.8	27026	40138.3			34837.5	40102.9	4			26914.3		18914.4	18361.5	30737.7	23732	4	1.68983	0.311628	0				30750.7		28011.9		29381.3	2					29319.7		33585.4	31452.5	2	0.934147	0.77134	0
P32566	SMI1	381	_VAAEQPSTLNAES[Phospho (STY)]IKGEDS[Phospho (STY)]GSADVQSVQDHES[Phospho (STY)]VK_.3									0	33196							33196	1			-1									0									0			0
P32566	SMI1	381	_VAAEQPSTLNAES[Phospho (STY)]IKGEDSGSADVQS[Phospho (STY)]VQDHESVK_.4		32645.2	16723.1	25048.2	21475.9	24160	17494.5	22924.5	6			13439.5	9859.13	14143.4		19286.9	14182.2	4	1.61642	0.195854	2		13392.5	13391.3	18540	17429	16105.8	19086	16324.1	6	17341.1		7338.8	11463.8	18300.6	11811.7	18508.7	14127.4	6	1.15549	0.644417	0
P32566	SMI1	381	_VAAEQPSTLNAES[Phospho (STY)]IKGEDSGSADVQS[Phospho (STY)]VQDHESVK_.3					16596.2			16596.2	1									0			1			9346.66	7359.74				8353.2	2							20204.3	20204.3	1	0.413436	0.328682	1
P32566	SMI1	381	_VAAEQPSTLNAES[Phospho (STY)]IKGEDS[Phospho (STY)]GSADVQS[Phospho (STY)]VQDHES[Phospho (STY)]VK_.3									0									0			0		19796	15371					17583.5	2			10445.2			17312.4		13878.8	2	1.26693	0.746815	0
P32566	SMI1	381	_VAAEQPSTLNAES[Phospho (STY)]IKGEDSGS[Phospho (STY)]ADVQS[Phospho (STY)]VQDHES[Phospho (STY)]VK_.3						30828.8	26201.6	28515.2	2					14777.4			14777.4	1	1.92964	0.526639	1				29677.2	27883.3		24103.1	27221.2	3									0			3
P32566	SMI1	381	_VAAEQPSTLNAES[Phospho (STY)]IKGEDSGSADVQSVQDHES[Phospho (STY)]VK_.4		15536				11516.1	9396.72	12149.6	3					6305.31			6305.31	1	1.92689	0.602812	2					7690.26			7690.26	1						6857.1		6857.1	1	1.1215		0
P32566	SMI1	381	_VAAEQPSTLNAES[Phospho (STY)]IKGEDSGSADVQSVQDHES[Phospho (STY)]VK_.3									0				8893.11				8893.11	1			-1									0	7485.74	5096.93	5431.85					6004.84	3			-3
P32566	SMI1	381	_VAAEQPS[Phospho (STY)]T[Phospho (STY)]LNAES[Phospho (STY)]IKGEDSGSADVQSVQDHES[Phospho (STY)]VK_.4	1871.69							1871.69	1									0			1									0									0			0
P32566	SMI1	381	_VAAEQPSTLNAES[Phospho (STY)]IKGEDSGSADVQSVQDHESVK_.3		21359.2				15945		18652.1	2				12824.2	15012		13448.7	13761.6	3	1.35537	0.41171	-1									0					10681.9			10681.9	1			-1
P32566	SMI1	381	_VAAEQPSTLNAES[Phospho (STY)]IKGEDSGSADVQSVQDHESVK_.4		28551.5	9427.12	11227.4		22182.5	19463.1	18170.3	5				7859.65	11619.3		10799	10092.6	3	1.80035	0.470737	2		9685.96	11286.1		9082.81	12958.5	18756.6	12354	5		3424.78			14855	9675.84	14163.6	10529.8	4	1.17324	0.809282	1
P32566	SMI1	381	_VAAEQPST[Phospho (STY)]LNAES[Phospho (STY)]IK_.2	5824.71		6170.46			6763.93		6253.03	3	3597.22			5388.49	4683.58	7057.91	6874.83	5520.41	5	1.13271	0.764062	-2	4972.13					5618.99		5295.56	2				8509.48	6229.47			7369.48	2	0.71858	0.537774	0
P32566	SMI1	381	_VAAEQPS[Phospho (STY)]TLNAES[Phospho (STY)]IK_.2									0		6117.94						6117.94	1			-1	4826.87	6972.3					5710.13	5836.43	3		8903.13				6987.67		7945.4	2	0.734568	0.426765	1
P32566	SMI1	387	_VAAEQPSTLNAES[Phospho (STY)]IKGEDS[Phospho (STY)]GSADVQSVQDHES[Phospho (STY)]VK_.3									0	33196							33196	1			-1									0									0			0
P32566	SMI1	387	_GEDS[Phospho (STY)]GSADVQS[Phospho (STY)]VQDHESVK_.2									0									0			0									0	5315.61							5315.61	1			-1
P32566	SMI1	387	_VAAEQPSTLNAES[Phospho (STY)]IKGEDS[Phospho (STY)]GSADVQS[Phospho (STY)]VQDHES[Phospho (STY)]VK_.3									0									0			0		19796	15371					17583.5	2			10445.2			17312.4		13878.8	2	1.26693	0.746815	0
P32566	SMI1	387	_VAAEQPSTLNAESIKGEDS[Phospho (STY)]GS[Phospho (STY)]ADVQS[Phospho (STY)]VQDHES[Phospho (STY)]VK_.3	2339.62	23999.6	18395.7	13358.9	23340			16286.8	5		1546.67						1546.67	1	10.5303	0.558677	4	656.959				19823.8			10240.4	2	472.003						11424.6	5948.29	2	1.72157	0.895224	0
P32566	SMI1	387	_GEDS[Phospho (STY)]GSADVQS[Phospho (STY)]VQDHES[Phospho (STY)]VK_.2									0									0			0									0									0			0
P32566	SMI1	389	_GEDSGS[Phospho (STY)]ADVQSVQDHESVK_.2	29753.7	24431.2	28397.6	25114.1	26784.4	27145.9	25173.6	26685.8	7	28416.6	29150.8	25701.9	32977.2	27781.1	24274.8	32158.8	28637.3	7	0.931854	0.537114	0	39957.3	25682.9	23603.1	22212.2	25565.1	28831.5	31783.1	28233.6	7	19691.8	20384.1	22324.4	19084.8	18716.4	18631.7	23734.5	20366.8	7	1.38625	0.0567314	0
P32566	SMI1	389	_GEDSGS[Phospho (STY)]ADVQSVQDHESVK_.3	14179	17472.7	16378.8	19993.1	17113.4	12112.6	12116.2	15623.7	7	10537.4	20507.5	15531.3	16194	16571.6	14350.3	14938.4	15518.7	7	1.00677	0.984359	0	17528.5	13365.2	14387.9	12998.9	16036.2	15688.2	13469.8	14782.1	7	9601.79	10219.8	14069.1	14309.8	9778.29	11563.9	13075.1	11802.5	7	1.25245	0.0813881	0
P32566	SMI1	389	_VAAEQPSTLNAES[Phospho (STY)]IKGEDSGS[Phospho (STY)]ADVQS[Phospho (STY)]VQDHES[Phospho (STY)]VK_.3						30828.8	26201.6	28515.2	2					14777.4			14777.4	1	1.92964	0.526639	1				29677.2	27883.3		24103.1	27221.2	3									0			3
P32566	SMI1	389	_VAAEQPSTLNAESIKGEDS[Phospho (STY)]GS[Phospho (STY)]ADVQS[Phospho (STY)]VQDHES[Phospho (STY)]VK_.3	2339.62	23999.6	18395.7	13358.9	23340			16286.8	5		1546.67						1546.67	1	10.5303	0.558677	4	656.959				19823.8			10240.4	2	472.003						11424.6	5948.29	2	1.72157	0.895224	0
P32566	SMI1	389	_GEDSGS[Phospho (STY)]ADVQS[Phospho (STY)]VQDHESVK_.2	12255.7	40358.2	36613.1	62359.6	34886	24672.5	51116.3	37465.9	7	18463.9	75977.7	51216.2	31182.3	26074.4	72060.4	39708.9	44954.8	7	0.833412	0.789797	0	27561.5	45341.6	47001.6	45805	54111.1	49700.2	37536.1	43865.3	7	2617.65	49150.1	48739.8	54664.1	36598	37688.4	22853	36044.4	7	1.21698	0.64163	0
P32566	SMI1	389	_GEDSGS[Phospho (STY)]ADVQS[Phospho (STY)]VQDHESVK_.3	2000.38	6061.8	5328.24	12439.6	6466.82	3294.2	8912.61	6357.67	7	2575.1	13355.2	6927.62	4833.21	5447.67	10331.7	6564.43	7147.85	7	0.889452	0.885398	0		8627.85	7213.41	7301.02	9051.39	8620.44	5514.1	7721.37	6		6784.4	8217.79	11148.6	5695.63	6764.89	4041.25	7108.76	6	1.08618	0.826564	0
P32566	SMI1	389	_GEDSGS[Phospho (STY)]ADVQSVQDHES[Phospho (STY)]VK_.2	2330.59	9854.03	8739.31	16227.4	8007.43	5364.47		8420.55	6		20144.1			5710.22			12927.2	2	0.651383	0.729953	4			9478.21	11354.5		13705.8		11512.8	3		12200.1				10843.4	5788.94	9610.84	3	1.1979	0.743329	0
P32566	SMI1	389	_GEDSGS[Phospho (STY)]ADVQSVQDHES[Phospho (STY)]VK_.3									0									0			0				3365.94				3365.94	1									0			1
P32566	SMI1	389	_GEDSGS[Phospho (STY)]ADVQS[Phospho (STY)]VQDHES[Phospho (STY)]VK_.2	258.086	1661.89	3821.69	13835.9	6683.35	5764.62	18318.1	7191.95	7		15668.9		17533.2	9479.58		16014	14673.9	4	0.490118	0.313816	3		6342.64		5046.89	8349.41	6709.31		6612.06	4			5638.18	10698.3	13619	4418.16	2908.49	7456.42	5	0.886761	0.89384	-1
P32566	SMI1	389	_GEDSGS[Phospho (STY)]ADVQS[Phospho (STY)]VQDHES[Phospho (STY)]VK_.3							2498.4	2498.4	1									0			1							256.617	256.617	1									0			1
P32566	SMI1	394	_GEDSGSADVQS[Phospho (STY)]VQDHESVK_.2	323295	275324	325881	296884	318811	298005	280598	302685	7	296809	344734	300267	238576	236706	274367	326193	288236	7	1.05013	0.75021	0	401433	246590	403008	351925	358331	329581	303465	342048	7	308340	316904	314021	325746	281628	284374	288435	302778	7	1.1297	0.343548	0
P32566	SMI1	394	_GEDSGSADVQS[Phospho (STY)]VQDHESVK_.3	219100	120992	253678	54612.1	175736	213254	131703	167011	7	179030		231229	126992	167805	265616	216920	197932	6	0.843779	0.722458	1	154679	229236	244131	272185	263912	222328	44305.8	204397	7		20722.6	225258	40951.5	203674		21111.4	102343	5	1.99716	0.308412	2
P32566	SMI1	394	_GEDSGSADVQS[Phospho (STY)]VQDHES[Phospho (STY)]VK_.2	35438.7	121634	107817	248691	117239	82888.2	225404	134159	7	84525.4	239381	170213	117822	85038.6	254806	145599	156769	7	0.855772	0.832123	0	56641.7	150266	127533	146963	212412	170856	122293	140995	7	38436.2	148762	157889	232450	179204	119853	113237	141404	7	0.997104	0.995714	0
P32566	SMI1	394	_GEDSGSADVQS[Phospho (STY)]VQDHES[Phospho (STY)]VK_.3	16773.6	35414.9	38499.5	82136.9	35045.7	22085.3	84671.4	44946.7	7	33884.6	85903.3	59833.1	41148.2	27878.7	81405.9	37935.4	52569.9	7	0.85499	0.83958	0	20000.8	47629.2	42831.6	47198.5	66372.4	48835	40637.2	44786.4	7	18874.6	51315.4	45093.3	69556	52193	49694.7	27887.1	44944.9	7	0.996473	0.994211	0
P32566	SMI1	394	_VAAEQPSTLNAES[Phospho (STY)]IKGEDSGSADVQS[Phospho (STY)]VQDHES[Phospho (STY)]VK_.3			47036.7					47036.7	1									0			1									0									0			0
P32566	SMI1	394	_VAAEQPSTLNAES[Phospho (STY)]IKGEDSGSADVQS[Phospho (STY)]VQDHES[Phospho (STY)]VK_.4		58409.8	27026	40138.3			34837.5	40102.9	4			26914.3		18914.4	18361.5	30737.7	23732	4	1.68983	0.311628	0				30750.7		28011.9		29381.3	2					29319.7		33585.4	31452.5	2	0.934147	0.77134	0
P32566	SMI1	394	_VAAEQPSTLNAES[Phospho (STY)]IKGEDSGSADVQS[Phospho (STY)]VQDHESVK_.4		32645.2	16723.1	25048.2	21475.9	24160	17494.5	22924.5	6			13439.5	9859.13	14143.4		19286.9	14182.2	4	1.61642	0.195854	2		13392.5	13391.3	18540	17429	16105.8	19086	16324.1	6	17341.1		7338.8	11463.8	18300.6	11811.7	18508.7	14127.4	6	1.15549	0.644417	0
P32566	SMI1	394	_VAAEQPSTLNAES[Phospho (STY)]IKGEDSGSADVQS[Phospho (STY)]VQDHESVK_.3					16596.2			16596.2	1									0			1			9346.66	7359.74				8353.2	2							20204.3	20204.3	1	0.413436	0.328682	1
P32566	SMI1	394	_GEDS[Phospho (STY)]GSADVQS[Phospho (STY)]VQDHESVK_.2									0									0			0									0	5315.61							5315.61	1			-1
P32566	SMI1	394	_VAAEQPSTLNAES[Phospho (STY)]IKGEDS[Phospho (STY)]GSADVQS[Phospho (STY)]VQDHES[Phospho (STY)]VK_.3									0									0			0		19796	15371					17583.5	2			10445.2			17312.4		13878.8	2	1.26693	0.746815	0
P32566	SMI1	394	_VAAEQPSTLNAES[Phospho (STY)]IKGEDSGS[Phospho (STY)]ADVQS[Phospho (STY)]VQDHES[Phospho (STY)]VK_.3						30828.8	26201.6	28515.2	2					14777.4			14777.4	1	1.92964	0.526639	1				29677.2	27883.3		24103.1	27221.2	3									0			3
P32566	SMI1	394	_VAAEQPSTLNAESIKGEDS[Phospho (STY)]GS[Phospho (STY)]ADVQS[Phospho (STY)]VQDHES[Phospho (STY)]VK_.3	2339.62	23999.6	18395.7	13358.9	23340			16286.8	5		1546.67						1546.67	1	10.5303	0.558677	4	656.959				19823.8			10240.4	2	472.003						11424.6	5948.29	2	1.72157	0.895224	0
P32566	SMI1	394	_GEDS[Phospho (STY)]GSADVQS[Phospho (STY)]VQDHES[Phospho (STY)]VK_.2									0									0			0									0									0			0
P32566	SMI1	394	_VAAEQPSTLNAESIKGEDSGSADVQS[Phospho (STY)]VQDHES[Phospho (STY)]VK_.4					5154.05			5154.05	1		3336.38	4931.83			6189.28		4819.16	3	1.06949	0.954363	-2									0				3864.03				3864.03	1			-1
P32566	SMI1	394	_GEDSGS[Phospho (STY)]ADVQS[Phospho (STY)]VQDHESVK_.2	12255.7	40358.2	36613.1	62359.6	34886	24672.5	51116.3	37465.9	7	18463.9	75977.7	51216.2	31182.3	26074.4	72060.4	39708.9	44954.8	7	0.833412	0.789797	0	27561.5	45341.6	47001.6	45805	54111.1	49700.2	37536.1	43865.3	7	2617.65	49150.1	48739.8	54664.1	36598	37688.4	22853	36044.4	7	1.21698	0.64163	0
P32566	SMI1	394	_GEDSGS[Phospho (STY)]ADVQS[Phospho (STY)]VQDHESVK_.3	2000.38	6061.8	5328.24	12439.6	6466.82	3294.2	8912.61	6357.67	7	2575.1	13355.2	6927.62	4833.21	5447.67	10331.7	6564.43	7147.85	7	0.889452	0.885398	0		8627.85	7213.41	7301.02	9051.39	8620.44	5514.1	7721.37	6		6784.4	8217.79	11148.6	5695.63	6764.89	4041.25	7108.76	6	1.08618	0.826564	0
P32566	SMI1	394	_VAAEQPSTLNAESIKGEDSGSADVQS[Phospho (STY)]VQDHESVK_.4		2794.92						2794.92	1									0			1									0									0			0
P32566	SMI1	394	_GEDSGS[Phospho (STY)]ADVQS[Phospho (STY)]VQDHES[Phospho (STY)]VK_.2	258.086	1661.89	3821.69	13835.9	6683.35	5764.62	18318.1	7191.95	7		15668.9		17533.2	9479.58		16014	14673.9	4	0.490118	0.313816	3		6342.64		5046.89	8349.41	6709.31		6612.06	4			5638.18	10698.3	13619	4418.16	2908.49	7456.42	5	0.886761	0.89384	-1
P32566	SMI1	394	_GEDSGS[Phospho (STY)]ADVQS[Phospho (STY)]VQDHES[Phospho (STY)]VK_.3							2498.4	2498.4	1									0			1							256.617	256.617	1									0			1
P32566	SMI1	400	_GEDSGSADVQS[Phospho (STY)]VQDHES[Phospho (STY)]VK_.2	35438.7	121634	107817	248691	117239	82888.2	225404	134159	7	84525.4	239381	170213	117822	85038.6	254806	145599	156769	7	0.855772	0.832123	0	56641.7	150266	127533	146963	212412	170856	122293	140995	7	38436.2	148762	157889	232450	179204	119853	113237	141404	7	0.997104	0.995714	0
P32566	SMI1	400	_GEDSGSADVQS[Phospho (STY)]VQDHES[Phospho (STY)]VK_.3	16773.6	35414.9	38499.5	82136.9	35045.7	22085.3	84671.4	44946.7	7	33884.6	85903.3	59833.1	41148.2	27878.7	81405.9	37935.4	52569.9	7	0.85499	0.83958	0	20000.8	47629.2	42831.6	47198.5	66372.4	48835	40637.2	44786.4	7	18874.6	51315.4	45093.3	69556	52193	49694.7	27887.1	44944.9	7	0.996473	0.994211	0
P32566	SMI1	400	_GEDSGSADVQSVQDHES[Phospho (STY)]VK_.3	119355	135207	131758	161048	165945	142936	137873	142017	7	83649.2	154890	128956	121239	140017	133081	118534	125767	7	1.12921	0.475123	0	131776	117924	102465	144139	153295	119587	148887	131153	7	94046.9	114910	109277	148120	110626	127920	132955	119693	7	1.09574	0.582684	0
P32566	SMI1	400	_GEDSGSADVQSVQDHES[Phospho (STY)]VK_.2	65119.3	63326	58237.8	62344.7	60941.8	54920.6	47446.7	58905.3	7	50946.3	62765.1	54893.6	48134.7	52604.1	63057.7	60110.5	56073.1	7	1.05051	0.734267	0	114159	62802.6	59972.3	52226.2	54682.1	64922.7	59632.9	66914	7	58318.5	53990.5	58583.1	51193.7	46021.4	55630.7	64065.4	55400.5	7	1.20782	0.499857	0
P32566	SMI1	400	_VAAEQPSTLNAES[Phospho (STY)]IKGEDSGSADVQS[Phospho (STY)]VQDHES[Phospho (STY)]VK_.3			47036.7					47036.7	1									0			1									0									0			0
P32566	SMI1	400	_VAAEQPSTLNAES[Phospho (STY)]IKGEDSGSADVQS[Phospho (STY)]VQDHES[Phospho (STY)]VK_.4		58409.8	27026	40138.3			34837.5	40102.9	4			26914.3		18914.4	18361.5	30737.7	23732	4	1.68983	0.311628	0				30750.7		28011.9		29381.3	2					29319.7		33585.4	31452.5	2	0.934147	0.77134	0
P32566	SMI1	400	_VAAEQPSTLNAES[Phospho (STY)]IKGEDS[Phospho (STY)]GSADVQSVQDHES[Phospho (STY)]VK_.3									0	33196							33196	1			-1									0									0			0
P32566	SMI1	400	_VAAEQPSTLNAES[Phospho (STY)]IKGEDS[Phospho (STY)]GSADVQS[Phospho (STY)]VQDHES[Phospho (STY)]VK_.3									0									0			0		19796	15371					17583.5	2			10445.2			17312.4		13878.8	2	1.26693	0.746815	0
P32566	SMI1	400	_VAAEQPSTLNAES[Phospho (STY)]IKGEDSGS[Phospho (STY)]ADVQS[Phospho (STY)]VQDHES[Phospho (STY)]VK_.3						30828.8	26201.6	28515.2	2					14777.4			14777.4	1	1.92964	0.526639	1				29677.2	27883.3		24103.1	27221.2	3									0			3
P32566	SMI1	400	_VAAEQPSTLNAES[Phospho (STY)]IKGEDSGSADVQSVQDHES[Phospho (STY)]VK_.4		15536				11516.1	9396.72	12149.6	3					6305.31			6305.31	1	1.92689	0.602812	2					7690.26			7690.26	1						6857.1		6857.1	1	1.1215		0
P32566	SMI1	400	_VAAEQPSTLNAES[Phospho (STY)]IKGEDSGSADVQSVQDHES[Phospho (STY)]VK_.3									0				8893.11				8893.11	1			-1									0	7485.74	5096.93	5431.85					6004.84	3			-3
P32566	SMI1	400	_VAAEQPSTLNAESIKGEDS[Phospho (STY)]GS[Phospho (STY)]ADVQS[Phospho (STY)]VQDHES[Phospho (STY)]VK_.3	2339.62	23999.6	18395.7	13358.9	23340			16286.8	5		1546.67						1546.67	1	10.5303	0.558677	4	656.959				19823.8			10240.4	2	472.003						11424.6	5948.29	2	1.72157	0.895224	0
P32566	SMI1	400	_GEDS[Phospho (STY)]GSADVQS[Phospho (STY)]VQDHES[Phospho (STY)]VK_.2									0									0			0									0									0			0
P32566	SMI1	400	_VAAEQPSTLNAESIKGEDSGSADVQS[Phospho (STY)]VQDHES[Phospho (STY)]VK_.4					5154.05			5154.05	1		3336.38	4931.83			6189.28		4819.16	3	1.06949	0.954363	-2									0				3864.03				3864.03	1			-1
P32566	SMI1	400	_GEDSGS[Phospho (STY)]ADVQSVQDHES[Phospho (STY)]VK_.2	2330.59	9854.03	8739.31	16227.4	8007.43	5364.47		8420.55	6		20144.1			5710.22			12927.2	2	0.651383	0.729953	4			9478.21	11354.5		13705.8		11512.8	3		12200.1				10843.4	5788.94	9610.84	3	1.1979	0.743329	0
P32566	SMI1	400	_GEDSGS[Phospho (STY)]ADVQSVQDHES[Phospho (STY)]VK_.3									0									0			0				3365.94				3365.94	1									0			1
P32566	SMI1	400	_VAAEQPS[Phospho (STY)]T[Phospho (STY)]LNAES[Phospho (STY)]IKGEDSGSADVQSVQDHES[Phospho (STY)]VK_.4	1871.69							1871.69	1									0			1									0									0			0
P32566	SMI1	400	_GEDSGS[Phospho (STY)]ADVQS[Phospho (STY)]VQDHES[Phospho (STY)]VK_.2	258.086	1661.89	3821.69	13835.9	6683.35	5764.62	18318.1	7191.95	7		15668.9		17533.2	9479.58		16014	14673.9	4	0.490118	0.313816	3		6342.64		5046.89	8349.41	6709.31		6612.06	4			5638.18	10698.3	13619	4418.16	2908.49	7456.42	5	0.886761	0.89384	-1
P32566	SMI1	400	_GEDSGS[Phospho (STY)]ADVQS[Phospho (STY)]VQDHES[Phospho (STY)]VK_.3							2498.4	2498.4	1									0			1							256.617	256.617	1									0			1
P32566	SMI1	409	_TEPS[Phospho (STY)]EAETTTVNTESLGQAEHEIK_.3		41223.1			33013.3	35251.1		36495.8	3			33505.5	28734.1		25930	24505.4	28168.8	4	1.29561	0.243144	-1		26409.1		25899.3	26187.9	27958.5	36006.7	28492.3	5				19242.6	23376.1		22340.7	21653.1	3	1.31585	0.212642	2
P32566	SMI1	415	_TEPSEAETTT[Phospho (STY)]VNT[Phospho (STY)]ESLGQAEHEIK_.3	53994.7	54426.5	45766.6	47590.1	56798.8	51406.8	49592.9	51368.1	7	34702.4	32194.9	42530.5		36407.2	43766.9	34277.9	37313.3	6	1.37667	0.00299727	1	51191.3	48327.7	40865.5	51306.6	47905.7	50868.4	52139.2	48943.5	7	42271.2	40956.7	37002.6	43249.9	45019.7	42119.9	57424.6	44006.3	7	1.11219	0.360532	0
P32566	SMI1	418	_TEPSEAETTT[Phospho (STY)]VNT[Phospho (STY)]ESLGQAEHEIK_.3	53994.7	54426.5	45766.6	47590.1	56798.8	51406.8	49592.9	51368.1	7	34702.4	32194.9	42530.5		36407.2	43766.9	34277.9	37313.3	6	1.37667	0.00299727	1	51191.3	48327.7	40865.5	51306.6	47905.7	50868.4	52139.2	48943.5	7	42271.2	40956.7	37002.6	43249.9	45019.7	42119.9	57424.6	44006.3	7	1.11219	0.360532	0
P32566	SMI1	418	_TEPSEAETTTVNT[Phospho (STY)]ESLGQAEHEIK_.3	8749.22	9613.11	7115.91	8586.39	10205.6	8857.58	8612.26	8820	7	9793.42	4858.51	6588.29	8691.76	8476.45	8326.15	5621.23	7479.4	7	1.17924	0.407212	0	11048.9	9026.63	8562.64	7680.46	8330.45	8704.65	10628.5	9140.31	7	11139.7	4117.67	4990.83	5869.05	10541.8	8341.79	9778.13	7825.57	7	1.16801	0.59961	0
P32566	SMI1	420	_TEPSEAETTTVNTES[Phospho (STY)]LGQAEHEIK_.3	45229.6	72175.7	46382.9	55363.9	60974.1	64600		57454.4	6	57144.8		55530.5				48349.5	53674.9	3	1.07041	0.837012	3	54033.6	50569.2	51474.5		49102.3	48024.8	62124.5	52554.8	6	51262.4	26134.4	25646.7		52210.7	44239.1	49683	41529.4	6	1.26549	0.286679	0
Q04964	SML1	21	_C[Carbamidomethyl (C)]QQQQAPS[Phospho (STY)]TLR_.2									0									0			0			2562.61					2562.61	1	3179.55		4808.54				8638.32	5542.14	3	0.462387	0.742843	-2
Q04964	SML1	27	_TVT[Phospho (STY)]MAEFR_.2	48788	30236.1	21150.7	21048.9	15672	19310.3	32165	26910.1	7	30585	27370.7	19785.3	28740.9	17978.2	21348.5	22880.1	24098.4	7	1.11668	0.824512	0	39558.1	23930	47437	21488.8	30646.6	29799.2	26972.6	31404.6	7	57441.3	83162.2	87110.9	42232.2	41669.4	71598.2	56910.8	62875	7	0.499477	0.018146	0
Q04964	SML1	27	_TVT[Phospho (STY)]M[Oxidation (M)]AEFR_.2		3170.99		3174.9		3325.7	2380.68	3013.07	4		2119.79		2849		1183.93		2050.91	3	1.46914	0.386397	1	2354.72		3493.03	266.823	1958.68	2223.79	2343.77	2106.8	6	1663.12	3894.99	6471.52	3439.8	3210.24	3053.76	3446.4	3597.12	7	0.585691	0.25864	-1
Q04964	SML1	75	_LNS[Phospho (STY)]IDHDM[Oxidation (M)]NNNK_.2	723.529	177.519	436.392		625.632	314.039		455.422	5	1222.93				378.298		401.91	667.712	3	0.682064	0.746933	2	851.086		610.801		216.495			559.461	3	2132.56	1333.26	1146.6	1009	602.723	1187.99	476.715	1126.98	7	0.496426	0.41269	-4
Q04964	SML1	75	_LNS[Phospho (STY)]IDHDMNNNK_.2	19672.1	12302.8	11668.3		9976.63	10616.4	9702.46	12323.1	6	20171.6	7108.43	8289.36	8951.14	8434.46		9624.85	10430	6	1.18151	0.776677	0	11519.1	8260.75	10967.5	7750.28	13291.6	8692.85	7287.23	9681.34	7	27921.1			12114.4	13417.9			17817.8	3	0.543352	0.196587	4
Q04964	SML1	87	_FGS[Phospho (STY)]GELK_.2	130729	141328	149905	159779	145600	138542	130100	142283	7	98911.7	142243	129199	141797	118810	133102	149381	130492	7	1.09036	0.478933	0	185958	173725	168365	180265	182722	180579	178370	178569	7	269199	335422	307351	343236	285411	293885	356089	312942	7	0.570615	1.04779e-05	0
Q04964	SML1	87	_FGS[Phospho (STY)]GELK_.1	25311.5	5968.09	6502.44	6900.98	6399.76	6631.39	5317.56	9004.53	7	20343.6	6575.6	4819.71	5778.4	5690.26	5592.79	7941.1	8105.92	7	1.11086	0.93167	0	28471.7	9453.63	12026.6	8451.49	8452.21	8582.55	8450.78	11984.1	7	34341.2	17459.1	21870.4	17822.8	15864.7	16179.2	14654.1	19741.6	7	0.60705	0.267358	0
Q04964	SML1	92	_S[Phospho (STY)]M[Oxidation (M)]FNQGK_.2	12809	29753.8	1986.55	12872.3	6241.83	2039.65	10424.6	10875.4	7	7138.01	9064.54	1721.26	11780.2	6216.69	6832.55	5083.85	6833.87	7	1.59139	0.663052	0	6405.49	17429.6	8707.74	11024.9	6894.43	3437.77	15364.4	9894.91	7	11153.1	10266.2	12117.4	9512.02	18648.5	6438.39	31100.7	14176.6	7	0.697974	0.586102	0
Q04964	SML1	92	_S[Phospho (STY)]MFNQGK_.2	79205.4	19822.7	28475.6	21346.1	26054.8	28781	24493.6	32597	7	58049.1	18276.8	18309.4	19728	18368.1	24189.1	19841	25251.6	7	1.29089	0.772456	0	51111.2	30175.7	35243.6	32357.2	30577.1	29701.1	28049.1	33887.8	7	103014	51826	58098	56290.9	33406.5	57591.8	65911.4	60876.9	7	0.556662	0.0643426	0
Q04964	SML1	92	_S[Phospho (STY)]MFNQGK_.1	9513.64	612.035		498.341			642.886	2816.72	4	8749.71					353.934	816.614	3306.75	3	0.85181	0.966048	1	5525.99	389.941	2530.89	1112.82	1259.91	602.046	159.994	1654.51	7	13139.4	2232.37	1323.44	334.524	2668.57	872.612	2437.95	3286.98	7	0.503354	0.693463	0
P38128	SMP1	353	_SPAMYS[Phospho (STY)]GTASPK_.2									0									0			0									0						6682.36		6682.36	1			-1
P38128	SMP1	355	_SPAMYSGT[Phospho (STY)]ASPK_.2	9888.84						3618.87	6753.85	2									0			2	14970.4			5604.91		5858.84		8811.4	3			8612.63					8612.63	1	1.02308	0.990843	2
P38128	SMP1	425	_S[Phospho (STY)]PSSSIVVFPSSVASSTLK_.2				23025.2				23025.2	1	25888.7							25888.7	1	0.88939		0									0	24034.3	15075.6						19554.9	2			-2
Q12306	SMT3	2	_S[Phospho (STY)]DSEVNQEAKPEVKPEVK_.3	145405	426472	314564	312147	334238	377758	371556	326020	7	249911	185626	324724	343913	306769	284788	348907	292091	7	1.11616	0.747829	0	227225	242130	409548	261740	273563	319284	393161	303807	7	183879	213671	308850	255734	348249	306046	413476	289987	7	1.04766	0.897308	0
Q12306	SMT3	2	_S[Phospho (STY)]DSEVNQEAKPEVKPEVK_.2			4566.81		5376.62	5776.31	7317.79	5759.38	4	20418.4				5538.74	3520.14	6823.84	9075.29	4	0.634622	0.752511	0	12743.4		8895.65	4026.06	3915.99	5784.2	9429.91	7465.87	6	11564.7	3821.48	6260.25		7554.41		9122.05	7664.58	5	0.974074	0.971607	1
Q12306	SMT3	2	_S[Phospho (STY)]DSEVNQEAKPEVK_.2	229292	378327	480644	436843	423633	382876	364604	385174	7	221105	26745.4	340854	332940	319712	23304.7	395860	237217	7	1.62372	0.239735	0	276629	400051		429704	24474.6	219781	44283.5	232487	6	207318	351336	41972.9	118799	296486	364531	338521	245566	7	0.946739	0.955745	-1
Q12306	SMT3	2	_S[Phospho (STY)]DSEVNQEAKPEVK_.3	5267.22		4302.26				4180.43	4583.3	3	3530.82	2701.32					3825.94	3352.69	3	1.36705	0.300629	0	1983.88	2741.12			1769.45	2873.93	3934.39	2660.56	5	3887.08							3887.08	1	0.684461	0.578367	4
Q12306	SMT3	2	_MS[Phospho (STY)]DSEVNQEAKPEVK_.2	37319.4	34242.7	41017.1	31970	36107.9	41060.1	34506.7	36603.4	7	40094.3	39232.6	38007.7	37685	31371.8	36377	36951.1	37102.8	7	0.986541	0.922169	0	46395	36583.1	43598.3	35543.5	37986.5	35614.6	39567.1	39326.9	7	23924.7	44263.6	48007.9	44254.4	39190.3	35623	48722	40569.4	7	0.969372	0.897223	0
Q12306	SMT3	2	_MS[Phospho (STY)]DSEVNQEAKPEVK_.3	5457.8	3011.66	7298.18	4509.2	6383.46	2971.67	3919.82	4793.11	7	3415.84	3883.71	4918.17	5397.19	5307.46	3791.38	3230.25	4277.72	7	1.12048	0.787196	0	5657.44	5157.54	7448.41	4525.84	5296.12	2340.6	4139.09	4937.86	7	3128.69	4425.58	7764.47	7662.36	4825.02		5805.24	5601.89	6	0.881464	0.76934	1
Q12306	SMT3	2	_MS[Phospho (STY)]DSEVNQEAKPEVKPEVK_.3	9255.09	25469.2	18211.2	15914.5	21087.2	26642.2	25391.6	20281.6	7	20937.3	11136	22319.9	27887.5	22631	21659.7	20483.8	21007.9	7	0.965427	0.938935	0	17014.3	17200.7	33969.8	16261.4	18880	23941.3	31476.3	22677.7	7	14835.2	12349.8	21372.2	15895.1	28323.7	17502.4	29436.5	19959.3	7	1.1362	0.762321	0
Q12306	SMT3	2	_MS[Phospho (STY)]DSEVNQEAK_.2		1744.36	4243.9	3343.35	7503.39	3605.27	13138.5	5596.47	6	6554.69	10177.6	12264.3	10645.9	7978.51	10606	11081	9901.13	7	0.565235	0.198235	-1	8677.6	6251.31	2536.83	6168.39	8600.48	5102.74	5914.73	6178.87	7	1583.63	4450.98	9441.89	11281	18653	6644.46	11645.3	9100.03	7	0.678994	0.534478	0
Q12306	SMT3	2	_M[Oxidation (M)]S[Phospho (STY)]DSEVNQEAKPEVK_.2									0	2566.25						7116.34	4841.29	2			-2	3317.17							3317.17	1									0			1
Q12306	SMT3	2	_M[Oxidation (M)]S[Phospho (STY)]DSEVNQEAK_.2		1739.18	4235.55	3343.32	7461.33	3605.32	13104.2	5581.49	6	6887.57	10140.5	12264.4	10544.9	8039.55	10312.8	11058.5	9892.6	7	0.564208	0.188752	-1		6154.14		6231.72	8348.39	5109.42	5814.18	6331.57	5			9427.67		18558.8	6640.21	11757.5	11596	4	0.546011	0.250737	1
Q12306	SMT3	4	_SDS[Phospho (STY)]EVNQEAKPEVKPEVK_.3							9289.26	9289.26	1									0			1									0									0			0
Q12306	SMT3	4	_SDS[Phospho (STY)]EVNQEAKPEVKPEVK_.2	11803							11803	1									0			1									0									0			0
Q12306	SMT3	4	_SDS[Phospho (STY)]EVNQEAKPEVK_.2									0		4115.27						4115.27	1			-1							3069.71	3069.71	1									0			1
Q12306	SMT3	4	_SDS[Phospho (STY)]EVNQEAKPEVK_.3						2370.01		2370.01	1			1629.17	2149.88	1058.34			1612.46	3	1.46981	0.700326	-2				1930.04				1930.04	1				2230.78				2230.78	1	0.865185		0
Q12306	SMT3	4	_M[Oxidation (M)]SDS[Phospho (STY)]EVNQEAKPEVK_.2		4132.36			4340.74			4236.55	2				4360.01		3665.76		4012.89	2	1.05574	0.845203	0		3879.72		3742.51		4934.62		4185.62	3			5478.91	5897.06		5868.71	5025.6	5567.57	4	0.751785	0.112179	-1
Q12306	SMT3	32	_VSDGS[Phospho (STY)]SEIFFK_.2									0									0			0	4003.86							4003.86	1									0			1
Q12306	SMT3	33	_VSDGSS[Phospho (STY)]EIFFK_.2	14191.7	12115.2	12710.8	13167.1	12214.7	11207.9	11364.8	12424.6	7	11539.9	12984.6	11974.1	13948	9960.37	12813.7	12027.2	12178.3	7	1.02023	0.889456	0	12978	13732.2	14345.6	14322.9	14613.8	15266.6	14591.9	14264.4	7	14931	19865.8	18638	19743.5	15438.2	16599.4	17732.6	17564.1	7	0.812136	0.0165556	0
P32364	SMY1	190	_SSS[Phospho (STY)]KMDLEIK_.2	9064.42	6627.33						7845.87	2	27649.5				4113.16		4947.7	12236.8	3	0.641171	0.887785	-1	19254.7	4479.14						11866.9	2	52133.7				5090.18		35551.8	30925.2	3	0.38373	0.689191	-1
P32364	SMY1	190	_SSS[Phospho (STY)]KM[Oxidation (M)]DLEIK_.2				1003.83				1003.83	1							1703.63	1703.63	1	0.589228		0							2523.58	2523.58	1									0			1
P32364	SMY1	553	_IKS[Phospho (STY)]LESS[Phospho (STY)]VK_.2	3274.28							3274.28	1									0			1			2796.9					2796.9	1									0			1
P32364	SMY1	553	_IKS[Phospho (STY)]LESSVK_.2	5995.17						5477.75	5736.46	2	8552.48							8552.48	1	0.670736	0.389298	1	9638.08					4285.75	5682.04	6535.29	3	9370.61					2872.27	9241.16	7161.35	3	0.912578	0.935256	0
P32364	SMY1	557	_IKS[Phospho (STY)]LESS[Phospho (STY)]VK_.2	3274.28							3274.28	1									0			1			2796.9					2796.9	1									0			1
P32364	SMY1	566	_S[Phospho (STY)]AIPS[Phospho (STY)]PR_.2	152664	780258	757601	1090221	612228	574605	751159	674105	7	218388	741542	598762	498848	395911	816386	795349	580741	7	1.16077	0.799844	0	136213	624736	740126	628125	773715	685193	504531	584663	7	129265	847137	682151	763127	680624	803774	524744	632975	7	0.923675	0.88153	0
P32364	SMY1	566	_S[Phospho (STY)]AIPS[Phospho (STY)]PR_.1	32223.3	87063.1	91300.1	132829	68662.2	66523.1	86578.5	80739.9	7	101033	83749.9	65415.3	50324.1	48580.4	88578.1	104052	77390.5	7	1.04328	0.941289	0	41521.6	77239.8	103442	63821.9	83749.4	74457.5	57580.7	71687.6	7	52001.1	90813.9	85906.8	89706.8	87933.2	99264.3	60451.7	80868.3	7	0.886474	0.685761	0
P32364	SMY1	570	_S[Phospho (STY)]AIPS[Phospho (STY)]PR_.2	152664	780258	757601	1090221	612228	574605	751159	674105	7	218388	741542	598762	498848	395911	816386	795349	580741	7	1.16077	0.799844	0	136213	624736	740126	628125	773715	685193	504531	584663	7	129265	847137	682151	763127	680624	803774	524744	632975	7	0.923675	0.88153	0
P32364	SMY1	570	_S[Phospho (STY)]AIPS[Phospho (STY)]PR_.1	32223.3	87063.1	91300.1	132829	68662.2	66523.1	86578.5	80739.9	7	101033	83749.9	65415.3	50324.1	48580.4	88578.1	104052	77390.5	7	1.04328	0.941289	0	41521.6	77239.8	103442	63821.9	83749.4	74457.5	57580.7	71687.6	7	52001.1	90813.9	85906.8	89706.8	87933.2	99264.3	60451.7	80868.3	7	0.886474	0.685761	0
P32364	SMY1	570	_SAIPS[Phospho (STY)]PR_.2	560757	230048	351236	212821	302863	283958	281415	317586	7	293780	560044	434632	462155	441761	487761	302273	426058	7	0.745404	0.350812	0	1.18614e+06	383107	371391	405262	373018	382319	494100	513620	7	445836	540248	498193	436243	402916	326502	378704	432663	7	1.18711	0.771498	0
P32364	SMY1	570	_SAIPS[Phospho (STY)]PR_.1	61798.3		8362.42	5420.44			7802.33	20845.9	4		16539.2		11512		11927.2		13326.1	3	1.56429	0.874936	1	105502			10852.2	8953.14			41769	3	49225.1	17894.3			11928.9	8163.09		21802.9	4	1.91576	0.783162	-1
P32364	SMY1	624	_VSSSSIATTGS[Phospho (STY)]QESFVAR_.2	16249.3	37641.1	26541.8	36523.9	30231	33209	30482.1	30125.4	7	31619.8	31233.9	37702.3	30717.7	31145.4	32111.5	54517.5	35578.3	7	0.846737	0.58182	0		23096.3	19699.1	27430.9	27041.5	26089.5	25971.7	24888.2	6	29696.6	24930	19228.8	30005.1	35731.7	34376.1	44189.5	31165.4	7	0.798584	0.34236	-1
P32364	SMY1	624	_VSSSSIATTGS[Phospho (STY)]QES[Phospho (STY)]FVAR_.2	13742.7	30488.4	19359.3	33871.9	18996.9		7748.74	20701.3	6	20122.9	1712.87	25571.1	17672.9	17005.2		18364.6	16741.6	6	1.23652	0.774762	0	10428.3		17969.9	6099.59	3958.7			9614.13	4	18212.8			18029.1	5965.61	3931.28	7475.81	10722.9	5	0.896597	0.927534	-1
P32364	SMY1	627	_VSSSSIATTGS[Phospho (STY)]QES[Phospho (STY)]FVAR_.2	13742.7	30488.4	19359.3	33871.9	18996.9		7748.74	20701.3	6	20122.9	1712.87	25571.1	17672.9	17005.2		18364.6	16741.6	6	1.23652	0.774762	0	10428.3		17969.9	6099.59	3958.7			9614.13	4	18212.8			18029.1	5965.61	3931.28	7475.81	10722.9	5	0.896597	0.927534	-1
P32909	SMY2	12	_LFGS[Phospho (STY)]FDEQFK_.2	65579.3	95606.9	58933.8	74954	71142.3	82982	81435.4	75804.8	7	70516	52361.1	58674.1	51159.9	49771.6	45935.1	84989.5	59058.2	7	1.28356	0.205735	0	36527.6	53504	56269.7	66744.1	63831.6	60843.6	51986.5	55672.4	7	69035	58126.5	43445.3	40749.6	53880.9	65759.2	81280.8	58896.8	7	0.945255	0.846694	0
P32909	SMY2	70	_SNT[Phospho (STY)]PLLGGR_.2	1.41493e+06	990860	81811.7	1.11023e+06	1.24345e+06	1.05647e+06	915058	973257	7	1.38645e+06	69998.2	1.16917e+06	57316.7	990702	1151309	1.26014e+06	869298	7	1.11959	0.89275	0	804829	1.29041e+06	1.04651e+06	127930	52652.2	58362.2	1.26321e+06	663415	7	1521863	269896	552180	130876	1.35028e+06	1278921	109892	744844	7	0.890677	0.924909	0
P32909	SMY2	84	_TSS[Phospho (STY)]LIDSIGIQR_.2	577878	2.52007e+06	2.22976e+06	2.31199e+06	2.22416e+06	2.0679e+06	2.0478e+06	1.99708e+06	7	2163620	1.91493e+06	1.9322e+06	2.22552e+06	1.57343e+06	1.94835e+06	2.3616e+06	2.01709e+06	7	0.990079	0.982174	0	2.12199e+06	2089590	2.38629e+06	2.30253e+06	2375508	2186963	2117003	2225695	7	2.73571e+06	2.52158e+06	3.03669e+06	2.12141e+06	2.24132e+06	2.60954e+06	3.79275e+06	2722716	7	0.817454	0.20165	0
P32909	SMY2	84	_TSS[Phospho (STY)]LIDS[Phospho (STY)]IGIQR_.2	6753.78	7039.75		7388.89	6882.63	5038.85	6924.62	6671.42	6	5116.64				3715.71	3941.61	7087.71	4965.42	4	1.34358	0.263434	2	5234.66		6471.1				5217.86	5641.21	3				5599.39	5717.95	5385.1	6691.9	5848.59	4	0.964542	0.874215	-1
P32909	SMY2	88	_TSSLIDS[Phospho (STY)]IGIQR_.2							9298.63	9298.63	1					9717.38			9717.38	1	0.956907		0		14059	13328.9	15471		11122.4	15795	13955.3	5			11542.7					11542.7	1	1.20901	0.623539	4
P32909	SMY2	88	_TSS[Phospho (STY)]LIDS[Phospho (STY)]IGIQR_.2	6753.78	7039.75		7388.89	6882.63	5038.85	6924.62	6671.42	6	5116.64				3715.71	3941.61	7087.71	4965.42	4	1.34358	0.263434	2	5234.66		6471.1				5217.86	5641.21	3				5599.39	5717.95	5385.1	6691.9	5848.59	4	0.964542	0.874215	-1
P32909	SMY2	96	_AAS[Phospho (STY)]PFSSMK_.2	596857	306900	416587	324610	399614	334179	339691	388348	7	542296	344217	325314	308093	297697	354892	381966	364925	7	1.06419	0.865331	0	567047	424692	353615	451619	383398	370715	415039	423732	7	626018	508372	45113.6	457836	418861	449430	582788	441203	7	0.960403	0.934223	0
P32909	SMY2	96	_AAS[Phospho (STY)]PFSSMK_.1	157098		25648.7		23835	24243	23138.2	50792.6	5	156801			20855.4	19217.6	20163.5	29702.9	49348.1	5	1.02927	0.991654	0	164395				26112		39266.7	76591.2	3	162237	33921.4	31491.8	33341.6			50035.9	62205.4	5	1.23126	0.911126	-2
P32909	SMY2	96	_AAS[Phospho (STY)]PFSSM[Oxidation (M)]K_.2	249741	191270	247717	245413	231962	202147	171609	219980	7	259945	151606	153449	164743	161761	199221	282796	196217	7	1.1211	0.687657	0	387059	199618	149586	194930	168380	167284	188925	207969	7	307976	188391	190177	209283	235656	248000	292128	238802	7	0.870885	0.704468	0
P32909	SMY2	128	_VS[Phospho (STY)]TPVQQHPLLQR_.3									0									0			0						4174.23	4347.75	4260.99	2									0			2
P32909	SMY2	129	_VST[Phospho (STY)]PVQQHPLLQR_.2		744479	836281	790960	679019	678409	599099	721375	6	2.08374e+06		646786	721749		732404	879290	1.01279e+06	5	0.712262	0.626436	1	2.57728e+06	908694	755606	753608	738676	788703	855418	1.054e+06	7	2.21532e+06	891600				951732	1.08857e+06	1.28681e+06	4	0.819081	0.819727	3
P32909	SMY2	129	_VST[Phospho (STY)]PVQQHPLLQR_.3	48519.5	213155						130837	2				252783		611992	253452	372742	3	0.351012	0.59908	-1	80749.9	69567.9				217161	60506.5	106996	4		237621					27715.6	132668	2	0.806494	0.914717	2
P32909	SMY2	342	_LAS[Phospho (STY)]ATTISQTDESHK_.2		2066.59	2174.66			2214.65	2351.6	2201.87	4	1844.58		867.828	1541.32		1928.41	2632.72	1762.97	5	1.24896	0.58016	-1	3147.89	1969.95	1752.76	1725.75	1226.49	1730.11	2357.06	1987.14	7		600.492	2602.31		2227.77	1096.08		1631.67	4	1.21786	0.748115	3
P32909	SMY2	347	_LASATTIS[Phospho (STY)]QTDESHK_.3	4376.04	6407.6	5708.94	6716.76	6376.37	6010.67	3718.5	5616.41	7	5974.19				2142.01		5344.42	4486.87	3	1.25174	0.63915	4		3663.25					4087.56	3875.4	2	3858.95		4178.05	3597.16	2932.02	4960.16	4456.18	3997.09	6	0.969557	0.935425	-4
P32909	SMY2	347	_LASATTIS[Phospho (STY)]QTDESHK_.2		4169.99		3825.29			3232.32	3742.53	3	8989.6						3563.92	6276.76	2	0.596252	0.661789	1		2654.02	2492.4	2689.39	3153.13	2592.63	2861.61	2740.53	6	5917.77	2852.96	2022.51	1634.97	3059.17	3613.14	4167.66	3324.03	7	0.824461	0.66264	-1
P32909	SMY2	349	_LASATTISQT[Phospho (STY)]DESHK_.2									0									0			0	4223.75							4223.75	1									0			1
P32909	SMY2	544	_ES[Phospho (STY)]SPLKELEDPNFIEEQK_.3									0				79055.8				79055.8	1			-1									0									0			0
P32909	SMY2	545	_ESS[Phospho (STY)]PLKELEDPNFIEEQK_.3	39957.2	38352.4	23081.3	27286.3	29653.5	23983.8	26352.3	29809.6	7	115239	46795.7	64890.5		55295.9	49852.1	42890.1	62493.9	6	0.476999	0.0885281	1	58349.6	35439.2	31232.5	23128.9	30090.2	31439.3	37129.4	35258.4	7	154806	42480.2	50269.6	42385.3	60034.5	58108.1	137397	77925.8	7	0.452462	0.193285	0
P32909	SMY2	545	_ESS[Phospho (STY)]PLKELEDPNFIEEQK_.2	31641.5				19581.9			25611.7	2	109543		44415.4				36851.9	63603.5	3	0.402677	0.65358	-1	53879.2							53879.2	1	143316			35670			89289.9	89425.4	3	0.602504	0.84097	-2
P32909	SMY2	545	_ESS[Phospho (STY)]PLKELEDPNFIEEQKK_.3									0	11266.8							11266.8	1			-1	5460.88							5460.88	1	40094.5				12153.3		16160.8	22802.9	3	0.239482	0.72227	-2
P32909	SMY2	602	_APIGTVVS[Phospho (STY)]PYSK_.2	608273	418063	471469	526204	452439	418557	406503	471644	7	555880	434061	427181	439509	357137	431701	476369	445977	7	1.05755	0.787351	0	511228	432940	411716	419603	402348	402105	412085	427432	7	446869	474043	459955	471978	412741	469820	563118	471218	7	0.907079	0.297544	0
P32909	SMY2	602	_APIGTVVS[Phospho (STY)]PYSK_.1	20694.5			3070.49		2200.62		8655.19	3	21411.2							21411.2	1	0.404236	0.736361	2	19054				2366.91			10710.4	2	21567.2							21567.2	1	0.496607	0.821789	1
P32909	SMY2	602	_GKAPIGTVVS[Phospho (STY)]PYSK_.2									0									0			0									0	4361.45							4361.45	1			-1
P56508	SNA2	66	_YS[Phospho (STY)]HLS[Phospho (STY)]SSDDNYGSLA_.2									0			15065.1		14482.7			14773.9	2			-2									0		17522.4		17162.2		17010	20189.4	17971	4			-4
P56508	SNA2	66	_YS[Phospho (STY)]HLSSS[Phospho (STY)]DDNYGSLA_.2			11687.7					11687.7	1							12501.4	12501.4	1	0.934909		0									0									0			0
P56508	SNA2	69	_YSHLS[Phospho (STY)]SSDDNYGSLA_.2	34407.2		28308.2	29931.7	26871.8	23424	24083.4	27837.7	6			27887.9	28848.9		24795.1	28697.6	27557.4	4	1.01017	0.969918	2	28911				20026.7	19982.6	21988.8	22727.3	4	28884.8	25274.7	27371	27036.7	25005.3	27389	27240.6	26886	7	0.84532	0.181455	-3
P56508	SNA2	69	_YS[Phospho (STY)]HLS[Phospho (STY)]SSDDNYGSLA_.2									0			15065.1		14482.7			14773.9	2			-2									0		17522.4		17162.2		17010	20189.4	17971	4			-4
P56508	SNA2	70	_YSHLSS[Phospho (STY)]SDDNYGSLA_.2	47520.5							47520.5	1		25315.8	37613.1			38011.6		33646.8	3	1.41233	0.59545	-2		20977.9		35394.5	29672.3			28681.6	3		37428.8						37428.8	1	0.766296	0.708073	2
P56508	SNA2	70	_YSHLSS[Phospho (STY)]S[Phospho (STY)]DDNYGSLA_.2	14711.3							14711.3	1	14997.3			13052				14024.6	2	1.04896	0.915095	-1									0							12784.7	12784.7	1			-1
P56508	SNA2	71	_YSHLSSS[Phospho (STY)]DDNYGSLA_.2						41286.7	42792.8	42039.8	2	52873			42245.3	41872.2		39867.2	44214.4	4	0.950816	0.868036	-2						27815.2		27815.2	1	47477.6		33811.6	34674.4	43791.2	41105.2		40172	5	0.692404	0.396267	-4
P56508	SNA2	71	_YSHLSS[Phospho (STY)]S[Phospho (STY)]DDNYGSLA_.2	14711.3							14711.3	1	14997.3			13052				14024.6	2	1.04896	0.915095	-1									0							12784.7	12784.7	1			-1
P56508	SNA2	71	_YS[Phospho (STY)]HLSSS[Phospho (STY)]DDNYGSLA_.2			11687.7					11687.7	1							12501.4	12501.4	1	0.934909		0									0									0			0
P56508	SNA2	77	_YSHLSSSDDNYGS[Phospho (STY)]LA_.2	32501.3	52295.2	26889.4	39632.7	34652.5	37099.2	42504.5	37939.3	7	66649.5	18593	28161.4	28141	29146.1	29320.9	38707.3	34102.7	7	1.1125	0.832174	0	18581.1	23361.2	30968.5	20337.7	23291	19561.1	27689.9	23398.6	7	47392.1	15555.9	17243.8	19109.4	31889.8	30474.6	40955.6	28945.9	7	0.808357	0.601934	0
Q07549	SNA4	116	_NVYPSVET[Phospho (STY)]PLLQGAAPHDNK_.3	1884.58	12614.2				9304.48	11010.7	8703.5	4			5992.63	4924.3			6693.94	5870.29	3	1.48264	0.709413	1	4580.19				4758.55	6384.76	10279.5	6500.75	4	4551.36					2618.54		3584.95	2	1.81334	0.549589	2
Q07549	SNA4	134	_QSLVES[Phospho (STY)]PPPYVP_.2	189127	142981	176251	191007	147429	134331	129686	158687	7	217494	140155	145080	159298	118108	151615	155987	155391	7	1.02121	0.946029	0	160053	157472	153695	157492	131916	121671	125954	144036	7	156859	198431	178546	185976	158084	167563	234980	182920	7	0.78743	0.0612464	0
P31109	SNC1	70	_ADNLAVS[Phospho (STY)]AQGFK_.2	52004.2	44463.1	58606.9	56922.7	54403.7	47824.5	46006.4	51461.6	7	51754.3	42731.7	43733.4	43529.5	38162.1	46292.6	55509.1	45959	7	1.11973	0.378885	0	43086.1	44070.7	41126.3	45927.8	43027	43401.9	42038.5	43239.8	7	33911.9	44058.2	44882	47012.4	37781.4	42075.9	46434	42308	7	1.02202	0.846694	0
P33328	SNC2	58	_LTS[Phospho (STY)]IEDK_.2	100234	267044	275503	346386	273024	280594	240664	254778	7	22832.4	54670.2	44446.8	41631.9	37058.7	53254.2	50709.2	43514.8	7	5.85499	0.000429795	0	113464	219078	221562	240759	231816	233772	183511	206280	7	41382.3	52750.5	49600.3	48857.5	40010.4	49429.4	35306.7	45333.9	7	4.55025	3.48011e-05	0
P33328	SNC2	58	_LTS[Phospho (STY)]IEDK_.1	16474.9	25257.4	27229.2	30750.1	24247.2	23258.8	25045.1	24609	7	4975.25	3537.52	2751.7	2582.27	2914.48	3596.86	5104.89	3637.57	7	6.76522	5.52909e-06	0	14810.8	21921.4	26575	22819.3	21517.6	22047.2	19601.4	21327.5	7	8636.72	4931.83	3982.27	3331.06	4393.32	4084.36	2128.51	4498.3	7	4.74125	9.55404e-06	0
P33328	SNC2	69	_ADNLAIS[Phospho (STY)]AQGFK_.2	67752.3	63319.1	72206.6	68535.3	67887.9	59553.8	59884.8	65591.4	7	67413.6	68458	54521	56476.7	49214.1	58534.1	68756.5	60482	7	1.08448	0.504791	0	59557.9	65736.6	57262.5	61440.5	58206.7	61090	60264.1	60508.3	7	46712.1	56209.9	52916.7	56602.3	52262.5	54151.8	62370.8	54460.9	7	1.11104	0.092464	0
Q04007	SND1	310	_NSS[Phospho (STY)]S[Phospho (STY)]LLNFQNSVLTSNK_.2	14158.4	20202.4	20727.3		24379.2	20015.4	18710.9	19698.9	6	20395.4		14536.4	14280.5	13085.7	10023.9	18803.4	15187.5	6	1.29704	0.273063	0	15985.5	18859.7		19337.9	18376.9	16233.9	15774.2	17428	6		15969.5		12312.4	16458.1	15136.4	16807.8	15336.8	5	1.13635	0.286204	1
Q04007	SND1	311	_NSSS[Phospho (STY)]LLNFQNSVLTSNK_.2	83795.5	73746.4	56413.3	61233.4	64926.6	62686.3	60763.3	66223.5	7	70187.9	50182.9	47761.9	40217.1	38273.3	32736.8	55843.5	47886.2	7	1.38294	0.0858485	0	79100.7	66812	60088.6	66109.3	61793.8	61402.6	57803.3	64730.1	7	86944.3	47021.1	37487.7	51309.7	54068.6	59012.9	63238.9	57011.9	7	1.13538	0.573961	0
Q04007	SND1	311	_NSS[Phospho (STY)]S[Phospho (STY)]LLNFQNSVLTSNK_.2	14158.4	20202.4	20727.3		24379.2	20015.4	18710.9	19698.9	6	20395.4		14536.4	14280.5	13085.7	10023.9	18803.4	15187.5	6	1.29704	0.273063	0	15985.5	18859.7		19337.9	18376.9	16233.9	15774.2	17428	6		15969.5		12312.4	16458.1	15136.4	16807.8	15336.8	5	1.13635	0.286204	1
Q04007	SND1	392	_SQS[Phospho (STY)]YSSSNMSR_.2	33314.8	5265.85	9413.88	7199.3	7715.39	7992.44	7652.89	11222.1	7	19537.9	6907.12	6449.99	6633.14	5400.98	6148.66	6166.95	8177.82	7	1.37226	0.784715	0	20775.6	8781.42	10070.7	8085.29	10494.1	8333.27	7913.69	10636.3	7	22961.8	12796.4	15710.7	11725	8642.59	10291.9	10616.7	13249.3	7	0.802782	0.63685	0
Q04007	SND1	392	_SQS[Phospho (STY)]YSSSNM[Oxidation (M)]SR_.2	3868.38	470.989	1368.86	741.736			2608.63	1811.72	5	2769.37	864.255						1816.81	2	0.997196	0.999193	3	3500.32		1228.45					2364.38	2	3073.47		1434.92				2163.6	2224	3	1.06312	0.963529	-1
Q04007	SND1	394	_SQSYS[Phospho (STY)]SSNMSR_.2	13985.9							13985.9	1	7718.31							7718.31	1	1.81204		0	9402.71							9402.71	1	6105.63			1584.15			2890.81	3526.86	3	2.66603	0.451999	-2
Q04007	SND1	399	_SQSYSSSNMS[Phospho (STY)]R_.2	11361.4							11361.4	1	7347.09							7347.09	1	1.54638		0	9128.31							9128.31	1	8919.65							8919.65	1	1.02339		0
Q04007	SND1	403	_SPS[Phospho (STY)]PFPYGK_.2	55362.1	39701.6	59865.7	54178.8	53258.6	48101.8	36892.6	49623	7	48819.4	38171.7	41633.5	36489.4	36075.2	36753.4	41077.5	39860	7	1.24493	0.145775	0	63027.8	48725	34932.8	54200.3	37711.3	42668.6	44375	46520.1	7	50679.9	44585.9	35908.2	49866.1	45177.1	37397.4	52975.6	45227.2	7	1.02859	0.914203	0
Q04007	SND1	418	_TPSNDELVY[Phospho (STY)]DELNNQINEVQDR_.3		8796.55		7255.77	9772.48	6205.71		8007.63	4		5256.56		4311.88	5257.48	3041.48	4933.65	4560.21	5	1.75598	0.0509543	-1			4359.85	7106.9	7963.13	6538.92		6492.2	4					4945.99	4368.41	2935.82	4083.41	3	1.5899	0.275961	1
Q04007	SND1	513	_S[Phospho (STY)]GSSTDVLSSGIDSM[Oxidation (M)]AK_.2							28552.4	28552.4	1			25834.1			31647.6	40997.2	32826.3	3	0.869805	0.882099	-2			32267			31716.1		31991.5	2			32746.4	39943.7	37527.9	38099.3		37079.3	4	0.862787	0.329062	-2
Q04007	SND1	515	_SGS[Phospho (STY)]STDVLSSGIDSMAK_.2	148705			69863.1	72369.6		61549.9	88122	4	123818						64676.5	94247.4	2	0.935007	0.958634	2		93579.1			77040.7			85309.9	2		90786	82091.7			78568.2	96567.9	87003.4	4	0.980535	0.941034	-2
Q04007	SND1	542	_SLS[Phospho (STY)]LMDPALQK_.2	17433.3	19808.1	19029.6	24787.6	16245.8	21972.3	22659.1	20276.5	7	16348.5	26897.1	23465		20296.7	24730.1	20539.1	22046.1	6	0.919735	0.711424	1	13667.6	22521.4	32860.8	26061.8	27730.2	24903.9	21513.8	24179.9	7	13992	48417.9	44195.8	36753.5	34135.7	38426	36482.3	36057.6	7	0.670592	0.149705	0
Q04007	SND1	542	_SLS[Phospho (STY)]LMDPALQKPFNQK_.3	39228.5	38025.8	25422.3	28332.7	30439.3	35914.9	38793.1	33736.6	7	45283.8	36195.1	37661.2	44828.1	37277.4		35110.8	39392.7	6	0.856418	0.325378	1	63788	40026.9	47249.9		39621.8	41034.2	44540.7	46043.6	6	82397.9	45508.6	63001.3	45768.4	60054	68474.4	60264.4	60781.3	7	0.757529	0.19566	-1
Q04007	SND1	542	_SLS[Phospho (STY)]LMDPALQKPFNQK_.2	25227.5	22246.1	16011.5	14850.5	13917.6	14028.5	19861.9	18020.5	7	27706.2	20830.6	21445.2	20265.6	15009.7		17100.9	20393	6	0.88366	0.70244	1	36568.7	20952.9	35555.6		20021.1	19298.9	19574.8	25328.7	6	46595.6	30396.4	34990.2	26439.5	33601.5	48232.6	32032.8	36041.2	7	0.702769	0.198473	-1
Q04007	SND1	542	_SLS[Phospho (STY)]LM[Oxidation (M)]DPALQKPFNQK_.3	2492.74	2393.56		2545.68	3488.57	2581.11	3516.93	2836.43	6	1660.61		1504.26	1669.78		1441.7		1569.09	4	1.80769	0.0222856	2	5532.79	1127.55	6295.29	2138.63	2808.61	3551.44	3128.28	3511.8	7	9133.92		6139.28	11977.7	8557.84	11246.9	4322.16	8562.97	6	0.410114	0.0303307	1
Q04007	SND1	569	_FPNSQQPDSAGASS[Phospho (STY)]PK_.2	228624	150928	185380	179434	160572	150909	132076	169703	7		288784	273024	283838		282480	297808	285187	5	0.59506	0.000597616	2	289707	197284	200941	202102	191296	178202	186501	206576	7	330946	428433	428223	395627	322499	362968	368538	376747	7	0.548315	0.000150384	0
Q04007	SND1	569	_FPNSQQPDSAGASS[Phospho (STY)]PKR_.3									0	7929.8				423.757		573.213	2975.59	3			-3									0	20951.9				417.873	1091.29	1475.59	5984.16	4			-4
Q04007	SND1	602	_NLS[Phospho (STY)]SATLIK_.2	149720	113225	146804	123143	136658	115715	102688	126851	7	117793	97083.4	93722.9	90879.7	80089.5	87560.4	117214	97763.2	7	1.29753	0.061144	0	136374	134531	103679	140830	114418	118462	125366	124809	7	103361	102630	91636.7	125072	103278	90839.3	120380	105314	7	1.18511	0.111855	0
Q04007	SND1	602	_NLS[Phospho (STY)]SATLIK_.1									0	11972	4696.54						8334.25	2			-2	12990.1							12990.1	1									0			1
Q04007	SND1	602	_NLS[Phospho (STY)]SAT[Phospho (STY)]LIK_.2	16192.6	15652.5	24707.5	21148.4	22842.2	18010.5	14742.9	19042.3	7	11138.8	15955.4	16564.5	13881.2	13350	14282.5	16014	14455.2	7	1.31734	0.122754	0	16018	20001.5	14232	17945.8	16071.5	15410.2	16430.6	16587.1	7	10298.9	15667.3	11615.8	18147.3	16290.4	13208.9	16013.5	14463.2	7	1.14685	0.388607	0
Q04007	SND1	605	_NLS[Phospho (STY)]SAT[Phospho (STY)]LIK_.2	16192.6	15652.5	24707.5	21148.4	22842.2	18010.5	14742.9	19042.3	7	11138.8	15955.4	16564.5	13881.2	13350	14282.5	16014	14455.2	7	1.31734	0.122754	0	16018	20001.5	14232	17945.8	16071.5	15410.2	16430.6	16587.1	7	10298.9	15667.3	11615.8	18147.3	16290.4	13208.9	16013.5	14463.2	7	1.14685	0.388607	0
Q04007	SND1	674	_FLNS[Phospho (STY)]PIPQHTQQASPLLMR_.3	1341.93					905.844		1123.89	2	3457.8							3457.8	1	0.32503	0.392942	1	2521.2							2521.2	1	6171.85							6171.85	1	0.408499		0
Q04007	SND1	674	_FLNS[Phospho (STY)]PIPQHTQQAS[Phospho (STY)]PLLMR_.3	8088.07							8088.07	1									0			1	10061.1				5035.74		4641.82	6579.55	3									0			3
Q04007	SND1	684	_FLNS[Phospho (STY)]PIPQHTQQAS[Phospho (STY)]PLLMR_.3	8088.07							8088.07	1									0			1	10061.1				5035.74		4641.82	6579.55	3									0			3
Q04007	SND1	692	_NNS[Phospho (STY)]NSNLLFEK_.2	366678	291426	316131	335069	312704	292025	258849	310412	7	332042	303000	255129	266285	227507	273750	302542	280036	7	1.10847	0.445116	0	370475	321811	308196	337062	306914	317227	301720	323343	7	313640	347043	308687	344639	294806	315026	304524	318338	7	1.01572	0.868497	0
P06782	SNF1	210	_T[Phospho (STY)]S[Phospho (STY)]C[Carbamidomethyl (C)]GSPNYAAPEVISGK_.2	2851903	1.85033e+06	2.19152e+06		2.04467e+06		1775403	2.14276e+06	5	2.30408e+06					1.39371e+06		1.8489e+06	2	1.15894	0.794359	3				1.72105e+06		1.59581e+06		1.65843e+06	2	1.84634e+06	1647775		1.67453e+06		1.74449e+06		1.72829e+06	4	0.959581	0.714284	-2
P06782	SNF1	210	_T[Phospho (STY)]SC[Carbamidomethyl (C)]GSPNYAAPEVISGK_.2	46795.7		217141	2.25824e+06			1.78745e+06	1.07741e+06	4	2329999							2329999	1	0.462407	0.727131	3			1.66053e+06	1714210	111347	1.60661e+06		1.27317e+06	4	1.86538e+06		1.57236e+06	1.67649e+06	940020	1.7511e+06		1.56107e+06	5	0.815577	0.761503	-1
P06782	SNF1	211	_TS[Phospho (STY)]C[Carbamidomethyl (C)]GSPNYAAPEVISGK_.2	192257				1.3762e+06	1.20397e+06		924144	3		1.04112e+06	926314	1.0081e+06	899028	916496	1.20503e+06	999349	6	0.924747	0.922493	-3	610446				965695			788070	2									0			2
P06782	SNF1	211	_T[Phospho (STY)]S[Phospho (STY)]C[Carbamidomethyl (C)]GSPNYAAPEVISGK_.2	2851903	1.85033e+06	2.19152e+06		2.04467e+06		1775403	2.14276e+06	5	2.30408e+06					1.39371e+06		1.8489e+06	2	1.15894	0.794359	3				1.72105e+06		1.59581e+06		1.65843e+06	2	1.84634e+06	1647775		1.67453e+06		1.74449e+06		1.72829e+06	4	0.959581	0.714284	-2
P06782	SNF1	411	_SVSDELDTFLS[Phospho (STY)]QSPPTFQQQSK_.2			80122.1					80122.1	1			112240		110102		92083.6	104808	3	0.764464	0.54293	-2		79971.8		83699.5			108620	90763.8	3				54684.4			113010	83847.2	2	1.08249	0.922996	1
P06782	SNF1	413	_SVSDELDTFLSQS[Phospho (STY)]PPTFQQQSK_.3	189159	177680	150825	110974	176209	129321	154072	155463	7	164955	158506	149052	146232	125566	108956	124873	139734	7	1.11256	0.611767	0	197408	113671	119902	107258	100246	108011	131005	125357	7	305011	105745	79640.2	81445.5	148213	134057	147333	143063	7	0.876236	0.819933	0
P06782	SNF1	413	_SVSDELDTFLSQS[Phospho (STY)]PPTFQQQSK_.2	204478				113619			159048	2	165551				105826			135688	2	1.17216	0.895458	0	181336		92693.5				106210	126747	3	310860		48627.3	50695.7		84947.2	108297	120685	5	1.05022	0.976699	-2
P06782	SNF1	487	_ANMLAQGS[Phospho (STY)]PAASK_.2	118459	55687.6	72035.5	64706.6	69564.9	60407.7	66363.6	72460.8	7	124056	77847.6	64945.8	63280.5	57559.6	72737.6	76895.9	76760.4	7	0.943987	0.89913	0	151722	68989.4	64100.7	71342.5	69605.8	63588.4	63489.9	78976.9	7	120691	100216	96892.6	86102.3	69868.2	86233.8	124510	97787.7	7	0.807637	0.524215	0
P06782	SNF1	487	_ANM[Oxidation (M)]LAQGS[Phospho (STY)]PAASK_.2	7563.72	3513.13		5082.81	5774.82	4597.57	3979.88	5085.32	6	5986.82	4166.82	4443.16	4805.37	4081.08	4163.96	6338.21	4855.06	7	1.04743	0.907414	-1	7763.02	3499.71	3216.25	3308.65		3556.28	4038.37	4230.38	6	6546.01	5068.94	4999.38	5775.2		5808.21	6962.14	5859.98	6	0.721911	0.268195	0
P06782	SNF1	494	_IS[Phospho (STY)]PLVTK_.2	9654.81	8836.07	10065.1	8846.14	9653.05	8500.2	9411.81	9281.02	7	7134.99	9718.52	8254.09	9614.86	7299.82	8896.35	10135.6	8722.03	7	1.06409	0.641544	0	11944.4	8929.28	9363.65	9002.66	8735.98	9866.48	8580.14	9488.94	7	8851.71	11480.4	9273	11010.7	8972.66	9596.78	10970.9	10022.3	7	0.946783	0.700422	0
P22082	SNF2	358	_DENFASVS[Phospho (STY)]PAGPSSVHNAK_.3	86659.6	108990	97947.6	103086	101128	99545.3	92905.4	98608.8	7	95758.2	65260.5	83250.1	87649.1	78905.2	86020.7	86994.7	83405.5	7	1.18228	0.0579867	0	101671	91598.4	89118.6	96505.4	85614.7	79911.5	109867	93469.4	7	108722	87595	93707.3	95866.8	119258	93918.7	109540	101230	7	0.923341	0.512612	0
P22082	SNF2	383	_NSQTVSGT[Phospho (STY)]PITQTESK_.2	140162	97905.2	120779	120413	105229	98065.2	89472.7	110289	7	163642	125985	116613	125689	102453	124601	130395	127054	7	0.868053	0.406995	0	147816	109914	110247	107048	103839	105500	101476	112263	7	179044	173366	182031	170037	147960	149251	163571	166466	7	0.674391	0.000484784	0
P22082	SNF2	716	_EAS[Phospho (STY)]EEVDDLSMVPK_.2	24559.1	15126.6	24801.7		19591.2	18117.5	17135.5	19888.6	6	26037.2	26750.3	24546.7	26030	22102.4	25689.3	18064.3	24174.3	7	0.822716	0.267253	-1	23319.1	23092.4	21515.5	22066.2	20126.5	19615.4	20976.4	21530.2	7	21579.3	24698	21482.5	22233.4	17734.3	17491.1	19226	20634.9	7	1.04339	0.733997	0
P22082	SNF2	1375	_QFEVS[Phospho (STY)]DDEKNDK_.3	2774.25	2824.46	8032.07	9566.53	12898.1	2924.06	12298.2	7331.09	7	7927.02	10101	11855.2	5300.17	5931.79	15480	8747.35	9334.66	7	0.785363	0.715459	0	8782.85	8377.43	1429.65	3916.42	8044.4	6203.33	4474.28	5889.77	7	6379.73	2849.4	8567.17	5909.31	3140.68	7504.61	6097.53	5778.35	7	1.01928	0.977175	0
P22082	SNF2	1375	_QFEVS[Phospho (STY)]DDEKNDK_.2	2897.5	2586.76	5292.78	7479.67	6410.13	3333.98	8428.5	5204.19	7	10806.2	10997.3	9910.7	5457.15	4878.6	13364.5	5594.48	8715.57	7	0.597114	0.236837	0	9187.49	4783.02	1767.39	4814.71	6605.74	3975.17	3873.47	5001	7	9328.14	4740.2	6298.5	7629.61	3410.72	4486.53	4651.92	5792.23	7	0.863398	0.781262	0
P22082	SNF2	1375	_QFEVS[Phospho (STY)]DDEK_.2	1330.85	4375.07	4491.41	3683.45	6410.01	4827.4	9380.34	4928.36	7	9292.11	7460.15	10500.1	7282.5	6545.83	7512.42	10513.4	8443.79	7	0.583667	0.0818257	0	2661.57	6389.65	4196.67	7696.21	6581.69	6367.71	6207.75	5728.75	7	2906.29	5372.79	8860.02	10318.1	11064.4	5600.69	6156.75	7182.71	7	0.797574	0.600455	0
P22082	SNF2	1422	_INNIS[Phospho (STY)]AEDR_.2	1266.22	4045.82	4057.08	4993.84	3659.12	3504.72	3108.51	3519.33	7	1947.25	5376.62	4178.26	3565.38	3234.01	5354.8	5811.99	4209.76	7	0.835993	0.686434	0	1269.64	4949.83	4688.69	4780.57	3925.36	3857.8	3274.11	3820.86	7	2023.26	4537.97	3434.07	3488.06	3151.19	3894.75	2055.66	3226.42	7	1.18424	0.65314	0
P22082	SNF2	1542	_TPAAATS[Phospho (STY)]PIDIR_.2						1135.98		1135.98	1	1344.67							1344.67	1	0.844801		0						2584.27		2584.27	1				1634.65		2380.41		2007.53	2	1.28729	0.792737	-1
P10870	SNF3	615	_NTIS[Phospho (STY)]GEIDHS[Phospho (STY)]PNQK_.2	3555.28		1543.42	1675.34	1752.71	1696.93	1772.74	1999.41	6	5619.1	2744.54	1835.13		1910.4	2845.09	2463.97	2903.04	6	0.688729	0.544215	0	4559.58	1854.75	2283.09	575.483	1270.2	1639.11	2228.13	2058.62	7	4779.91	1600.64	1994.91		1475.01	2626.84	2165.84	2440.53	6	0.843515	0.821764	1
P10870	SNF3	621	_NTISGEIDHS[Phospho (STY)]PNQK_.2	7634.69	7603.08	6243.99	5689.22	4859.86	6940.98	6052.86	6432.1	7		5257.9	5338.98	7173.92	5987.79		7330.61	6217.84	5	1.03446	0.902881	2	11675.5	5066.73	5255.58	4126.09	3360.46	4852.54	5918.03	5750.71	7	9547.29	4478.83	6109.47	5068.77	5021.42	4496.82	6776.39	5928.43	7	0.970022	0.959123	0
P10870	SNF3	621	_NTIS[Phospho (STY)]GEIDHS[Phospho (STY)]PNQK_.2	3555.28		1543.42	1675.34	1752.71	1696.93	1772.74	1999.41	6	5619.1	2744.54	1835.13		1910.4	2845.09	2463.97	2903.04	6	0.688729	0.544215	0	4559.58	1854.75	2283.09	575.483	1270.2	1639.11	2228.13	2058.62	7	4779.91	1600.64	1994.91		1475.01	2626.84	2165.84	2440.53	6	0.843515	0.821764	1
P10870	SNF3	629	_EVHS[Phospho (STY)]IPER_.2	54234.3	35159.1	26600.2	30999.4	26899.5	27920.6	35203.5	33859.5	7	74440.8	20968.8	22828.3	28656.9	23406.2	16516.6	33841.2	31522.7	7	1.07413	0.926578	0	43568	24063.4	24371.6	19173.9	18263.8	20315.1	22672.3	24632.6	7	42497	16023.9	23425.4	22435.3	26552.2	21288.2	36283.4	26929.3	7	0.914712	0.849001	0
P18480	SNF5	818	_EEFAAAPNDTSSGTNAMLPS[Phospho (STY)]PESLK_.3	254756	97718.4	141755	131485	107164	93458.6	122326	135523	7	263949	165072	128956	126467	99495.7	127460	111866	146181	7	0.927093	0.903547	0	254325	125167	118045	123317	107528	115500	105729	135659	7	283539	174471	144779	161188	130933	151302	126521	167533	7	0.809742	0.601964	0
P18480	SNF5	818	_EEFAAAPNDTSSGTNAMLPS[Phospho (STY)]PESLK_.2	186645	84752.1	118455	103302			112831	121197	5	217226		110254	107677	93688.3		106217	127012	5	0.954214	0.949682	0	233611	116841	121110	103760	94653.5	104481	88872.5	123333	7	266783	105072		125624	132106	126567	125891	147007	6	0.838955	0.741288	1
P18480	SNF5	818	_EEFAAAPNDTSSGTNAM[Oxidation (M)]LPS[Phospho (STY)]PESLK_.3		22398.3	32938.4	28913.1		22766.7	25056.5	26414.6	5		31079.5	26193.7		24323	26469.7		27016.5	4	0.977722	0.94228	1	17216.4	27328	24954.8			22869.1	23412.4	23156.1	5		34789.6	33222.8	35176	32789	32357.1	21549.2	31647.3	6	0.731695	0.0898572	-1
P18888	SNF6	165	_TQAAELQEKPLT[Phospho (STY)]PLK_.3	17377.8	18018.8	18318.4	20135.1	17413.4	17294	18817.5	18196.4	7	27918.6	15327.1	18217.4	19768.8	20328.7	20703.1	24397.8	20951.6	7	0.868496	0.410881	0	21104.5	14215.7	16262.1	15050.8	15598.8	15639.8	20669.4	16934.4	7	35419.9	19064.9	27015.9	25677.2	27033.7	28780.5	32525	27931	7	0.606295	0.00545342	0
P18888	SNF6	165	_TQAAELQEKPLT[Phospho (STY)]PLK_.2	8528.46	6058.53	4537.58	5651.06	4848.98	4609.89	3973.31	5458.26	7	12780.9	4514.71	5203.33	5784.78	4800.5	5525.88	5392.5	6286.09	7	0.868308	0.803862	0	8810.97	4531.48	4250.98	3904.58	4096.11	3808.63	4638.75	4863.07	7	12673.3	5297.21	6849.77	6962.01	6093.54	6627.71	7633.38	7448.14	7	0.652925	0.201924	0
P39929	SNF7	45	_TQIT[Phospho (STY)]NQENEAR_.2									0		3752.82						3752.82	1			-1					4124.33			4124.33	1				4156.96				4156.96	1	0.992151		0
P39929	SNF7	72	_T[Phospho (STY)]IEQLLSK_.2	180147	178893	193270	210462	190690	186370	165410	186463	7	147303	182534	160903	168296	137905	166647	188002	164513	7	1.13343	0.169608	0	129685	172866	183202	184978	174668	181149	166919	170495	7	130870	213636	186821	188410	169336	187235	167964	177753	7	0.959168	0.805102	0
P39929	SNF7	72	_T[Phospho (STY)]IEQLLSK_.1	4759.48	790.559	294.885	357.779	636.574	238.009	329.786	1058.15	7	5287.41	4509.42	317.195				811.151	2731.29	4	0.387419	0.56624	3	3535.64	1123.26	1573.22		622.735	892.717		1549.51	5	5159.06	329.194	1253.27	415.512	380.12		263.622	1300.13	6	1.19181	0.926657	-1
P39929	SNF7	116	_T[Phospho (STY)]IHS[Phospho (STY)]GLDIDK_.2	8860.69	14302.8	15874.5	18858	16160	15530.4	14268.7	14836.4	7	7405.54	12327.1	12333.2	13032.5	9869.39	13198.2	14066.9	11747.6	7	1.26294	0.27515	0	3387.17	12987.4	14203.2	11925.2	12237.4	11890.3	11891.4	11217.4	7	4473.87	16227.6	12858.5	12362.7	13900.5	14813.7	19308.3	13420.7	7	0.835828	0.652033	0
P39929	SNF7	119	_T[Phospho (STY)]IHS[Phospho (STY)]GLDIDK_.2	8860.69	14302.8	15874.5	18858	16160	15530.4	14268.7	14836.4	7	7405.54	12327.1	12333.2	13032.5	9869.39	13198.2	14066.9	11747.6	7	1.26294	0.27515	0	3387.17	12987.4	14203.2	11925.2	12237.4	11890.3	11891.4	11217.4	7	4473.87	16227.6	12858.5	12362.7	13900.5	14813.7	19308.3	13420.7	7	0.835828	0.652033	0
P39929	SNF7	119	_TIHS[Phospho (STY)]GLDIDK_.2	5079.1	16063.2	9332.14	9526.18	10475.7	11967.2	11018	10494.5	7	13295	7123.06	10238.8	11359.9	10504.5	9920.84	13378.8	10831.6	7	0.968882	0.942887	0	10288.1	8602.68	9939.95	6352.12	7886.71	8617.55	11260.4	8992.5	7	7090.74	2925.03	7176.54	7693.17	11503.6	7199.9	9435.93	7574.99	7	1.18713	0.566003	0
P39929	SNF7	119	_TIHS[Phospho (STY)]GLDIDKVDETMDEIR_.3		10772.8						10772.8	1			5080.45		1443.83			3262.14	2	3.30237	0.610603	-1	2248.68						3051.01	2649.85	2					6444.99		2103.92	4274.45	2	0.619927	0.793998	0
P39929	SNF7	129	_VDET[Phospho (STY)]MDEIR_.2		5161.34		2470.68			2772.77	3468.27	3	1516.62	11014.7	6189.03	5399.43	3572.55	9668.11	4934.59	6042.14	7	0.574013	0.601573	-4		768.249	17.5858		2178.96	1734.6		1174.85	4			128.679					128.679	1	9.13006	0.707977	3
P39929	SNF7	144	_EQVELGDEIS[Phospho (STY)]DAISR_.2		46919.3	29586.7	29047.1	43462.4	38713.6	41608.8	38223	6		31816.9	41447.8	35817.4	38609.6	26866	29480.7	34006.4	6	1.12399	0.648138	0		31648.9	32863.2	33864.7	35178.9	37181.8	40369.6	35184.5	6	14476.5	27048	28250.2	20063.7	31726	24571.5	22516.4	24093.2	7	1.46035	0.0171235	-1
P39929	SNF7	148	_EQVELGDEISDAIS[Phospho (STY)]R_.2		53303.1	27474.3	30540.1	44958.9	41897.9	41160.5	39889.1	6		31788	46838.6	34029.6	39923.2	28165.7	32451.7	35532.8	6	1.1226	0.723011	0		30237	34141.2	31337.8	38344.1	38273.5	40380.6	35452.4	6	10657.8	31385.5	25581.2	19251.1	35396.8	26332.2		24767.4	6	1.43141	0.13484	0
P39929	SNF7	193	_IVNNNVNAAPIS[Phospho (STY)]ENK_.2	41477.7	32383.3	29489.5	39886.7	31881.9	28802.7	27383.6	33043.6	7	52660.2	17502.9	15035.7	16650.1	14031.1	16426.8	34334.5	23805.9	7	1.38804	0.468146	0	29984.6	20043.6	21099.7	30551.5	25616.8	22550.2	19854.5	24243	7	33290.2	26144.1	19040.7	20752.2	23162.2	28733.7	24204.8	25046.8	7	0.967906	0.90545	0
P39929	SNF7	201	_VSLPS[Phospho (STY)]VPSNK_.2	13067.2		7645.55	10625.6				10446.1	3	10876.7				4186.88			7531.8	2	1.38693	0.755984	1	10269.6	7783.03				6847.72	7840.28	8185.16	4	10302.1		10786.4	8985.97	5274.62			8837.28	4	0.926208	0.862699	0
P39929	SNF7	204	_VSLPSVPS[Phospho (STY)]NK_.2	36110.7	25537.9	29970	34629.1	27099.9	27089.8	26425.8	29551.9	7	31276.2	23007	17612.6	18524.2		21253.4	30081.3	23625.8	6	1.25083	0.282657	1	25199.2	23491	21594.8	28675.1	25933.2	25881.2	21720.8	24642.2	7	31006.1	37327.2	29789.7	27700.7	30054	35181.8	40509	33081.2	7	0.7449	0.0150953	0
P46950	SNG1	32	_DGVS[Phospho (STY)]YSNQR_.2	19279.7	42803.4	47511.7	50818.8	38497.3	43322.7	40648.9	40411.8	7	26012.6	40765.4	41507.8	43300.6	25161	41775.1	47567.7	38012.9	7	1.06311	0.866637	0	11648.3	22951.6	22168.9	25475.9	23537.3	20954.5	16642.3	20482.7	7	15114.7	26959.6	25782.8	24874.7	25591.7	23714.1	15735.2	22539	7	0.908768	0.736773	0
P46950	SNG1	42	_FAEGS[Phospho (STY)]GHS[Phospho (STY)]S[Phospho (STY)]DLAK_.2	8419.92	28201.5	35243.1	35261.2	27944.9	29561.2	28008.8	27520.1	7	10462.3	33968.2	29439.2	24664.5	21226.5	32240.1	31173.9	26167.8	7	1.05168	0.922892	0	19172.1	18787.5	21468.8	20300.3	20601.9	20475.7	18026.9	19833.3	7	5519.78	24872.7	24919.3	21117.3	18626.3	19440.5	9022.57	17645.5	7	1.12399	0.749607	0
P46950	SNG1	42	_FAEGS[Phospho (STY)]GHSSDLAK_.2									0		1798.72						1798.72	1			-1									0									0			0
P46950	SNG1	45	_FAEGS[Phospho (STY)]GHS[Phospho (STY)]S[Phospho (STY)]DLAK_.2	8419.92	28201.5	35243.1	35261.2	27944.9	29561.2	28008.8	27520.1	7	10462.3	33968.2	29439.2	24664.5	21226.5	32240.1	31173.9	26167.8	7	1.05168	0.922892	0	19172.1	18787.5	21468.8	20300.3	20601.9	20475.7	18026.9	19833.3	7	5519.78	24872.7	24919.3	21117.3	18626.3	19440.5	9022.57	17645.5	7	1.12399	0.749607	0
P46950	SNG1	45	_FAEGSGHS[Phospho (STY)]S[Phospho (STY)]DLAK_.2	30691.6	22057	23337.2	23814.7	22900.1	23628	18702.3	23590.1	7	21137.3	21648.5	22048.3	21526.3	18834.7	18177	22326.5	20814.1	7	1.13337	0.361563	0	17613.5	13695.6	14483.7	14424.6	12235.1	12345.5	12337.5	13876.5	7	8344.05	14453.3	16797.5	15127.2	10517.3	14546.9	7094.48	12411.5	7	1.11803	0.684033	0
P46950	SNG1	46	_FAEGS[Phospho (STY)]GHS[Phospho (STY)]S[Phospho (STY)]DLAK_.2	8419.92	28201.5	35243.1	35261.2	27944.9	29561.2	28008.8	27520.1	7	10462.3	33968.2	29439.2	24664.5	21226.5	32240.1	31173.9	26167.8	7	1.05168	0.922892	0	19172.1	18787.5	21468.8	20300.3	20601.9	20475.7	18026.9	19833.3	7	5519.78	24872.7	24919.3	21117.3	18626.3	19440.5	9022.57	17645.5	7	1.12399	0.749607	0
P46950	SNG1	46	_FAEGSGHS[Phospho (STY)]S[Phospho (STY)]DLAK_.2	30691.6	22057	23337.2	23814.7	22900.1	23628	18702.3	23590.1	7	21137.3	21648.5	22048.3	21526.3	18834.7	18177	22326.5	20814.1	7	1.13337	0.361563	0	17613.5	13695.6	14483.7	14424.6	12235.1	12345.5	12337.5	13876.5	7	8344.05	14453.3	16797.5	15127.2	10517.3	14546.9	7094.48	12411.5	7	1.11803	0.684033	0
P46950	SNG1	46	_FAEGSGHSS[Phospho (STY)]DLAK_.2	2316.75				1061.87		2389.39	1922.67	3	3142.15				1291.26		1915.27	2116.22	3	0.908539	0.930234	0	1875.06	1547.34	902.321		184.138	1007.06	1263.26	1129.86	6	1606.41	645.496	912.134		1121.64		626.283	982.392	5	1.15011	0.851993	1
P46950	SNG1	91	_IQT[Phospho (STY)]GLFSPR_.2	766176	574021	678829	691272	625945	606806	575988	645577	7	657043	747065	640339	657683	530773	621570	668099	646082	7	0.999218	0.997733	0	440271	392958	402279	419281	391015	391931	388179	403702	7	423966	497751	472460	464727	421100	457465	486819	460613	7	0.876446	0.0130864	0
P46950	SNG1	91	_IQT[Phospho (STY)]GLFSPR_.1	20530.5		2383.99	2543.07	2568.26		2381.95	6081.55	5	14765.4	9276.83	1245.34	1777.07	2548.6		3389.37	5500.43	6	1.10565	0.964756	-1	10796.3	1555.19	1674.29				2099.67	4031.36	4	8712.16	1643.72	1394.48			1531.79		3320.54	4	1.21407	0.929783	0
P46950	SNG1	95	_IQTGLFS[Phospho (STY)]PR_.2									0					491.703			491.703	1			-1									0					3160.26			3160.26	1			-1
Q00916	SNP1	221	_FAS[Phospho (STY)]ASTSNPAER_.2	10217.5	6657.84	6171.71	8156.34	5609.67	6090.51	6244.04	7021.09	7									0			7	6989.07	4448.3	5379.88	4602.67	5611.02		4144.27	5195.87	6									0			6
P32568	SNQ2	10	_STQDS[Phospho (STY)]SHNAVAR_.2					15262.9		71013	43138	2	24127.6	9078.03	22546.6	38548.7	23798.8		60799.4	29816.5	6	1.44678	0.797354	-4									0				21885.2	25946.5	12689.6	30975.3	22874.1	4			-4
P32568	SNQ2	22	_SSSAS[Phospho (STY)]FAAS[Phospho (STY)]EES[Phospho (STY)]FTGITHDKDEQSDTPADK_.3		111752	63415.5	75556.6	87768.8	91588.7	87127.6	86201.5	6		34908.5	73738.1	59188.9	52277.7	54201.7	67555.1	56978.3	6	1.51288	0.0690758	0		21868.9		30867.2	27620.1		37572.8	29482.2	4		11443.7		15379.7	19324.8	20926.4	28477.5	19110.4	5	1.54273	0.223445	-1
P32568	SNQ2	26	_SSSAS[Phospho (STY)]FAAS[Phospho (STY)]EES[Phospho (STY)]FTGITHDKDEQSDTPADK_.3		111752	63415.5	75556.6	87768.8	91588.7	87127.6	86201.5	6		34908.5	73738.1	59188.9	52277.7	54201.7	67555.1	56978.3	6	1.51288	0.0690758	0		21868.9		30867.2	27620.1		37572.8	29482.2	4		11443.7		15379.7	19324.8	20926.4	28477.5	19110.4	5	1.54273	0.223445	-1
P32568	SNQ2	26	_SSSASFAAS[Phospho (STY)]EES[Phospho (STY)]FTGITHDKDEQSDTPADK_.3		19223.1				18527.8	15801.1	17850.6	3	2757.95		17660.9	13768	15520.9		11668.8	12275.3	5	1.45419	0.504891	-2					2839.42		8251	5545.21	2							4915.4	4915.4	1	1.12813	0.968624	1
P32568	SNQ2	29	_SSSAS[Phospho (STY)]FAAS[Phospho (STY)]EES[Phospho (STY)]FTGITHDKDEQSDTPADK_.3		111752	63415.5	75556.6	87768.8	91588.7	87127.6	86201.5	6		34908.5	73738.1	59188.9	52277.7	54201.7	67555.1	56978.3	6	1.51288	0.0690758	0		21868.9		30867.2	27620.1		37572.8	29482.2	4		11443.7		15379.7	19324.8	20926.4	28477.5	19110.4	5	1.54273	0.223445	-1
P32568	SNQ2	29	_SSSASFAAS[Phospho (STY)]EES[Phospho (STY)]FTGITHDKDEQSDTPADK_.3		19223.1				18527.8	15801.1	17850.6	3	2757.95		17660.9	13768	15520.9		11668.8	12275.3	5	1.45419	0.504891	-2					2839.42		8251	5545.21	2							4915.4	4915.4	1	1.12813	0.968624	1
P32568	SNQ2	53	_MLT[Phospho (STY)]GPAR_.2	669133	179116	691163	917211	2.64606e+06	875418	690432	952647	7	726529	1.03478e+06	907419	479955	976251	1.31496e+06	730007	881413	7	1.08082	0.942412	0	2.34954e+06	1.54978e+06	1.71244e+06	1830388	1.64978e+06	1.56279e+06	1.46711e+06	1.73169e+06	7	519757	560195	2.65467e+06	2.04036e+06	1.95402e+06	456789	357199	1.22043e+06	7	1.41892	0.513688	0
P32568	SNQ2	53	_M[Oxidation (M)]LT[Phospho (STY)]GPAR_.2	626469	150959	713621	1.02011e+06	605644	710916	596407	632017	7	538200	781073	685244	837979	416801	763626	995416	716905	7	0.881591	0.794594	0	189614	282536	324835	320232	307026	348098	304231	296653	7	221589	437089	432560	397244	483758	511872	478833	423278	7	0.700847	0.0748529	0
P32568	SNQ2	61	_DTAS[Phospho (STY)]QISATVSEMAPDVVSK_.2	11449.5		6456.8	5966.65		7652.38	5639.34	7432.95	5	8739.6	9430.21	9552.63	10048.2		6288.79		8811.89	5	0.843513	0.659641	0	4854.36		3201.68		3954.93	3398.39		3852.34	4			2296.74	2754.56	3346.76			2799.35	3	1.37615	0.329206	1
P32568	SNQ2	61	_DTAS[Phospho (STY)]QISATVSEMAPDVVSK_.3	5703.87			3972.28	5329.43	5969.31		5243.72	4					4752.1			4752.1	1	1.10346	0.871302	3									0									0			0
P32568	SNQ2	61	_DTAS[Phospho (STY)]QIS[Phospho (STY)]ATVSEMAPDVVSK_.2	44013.5							44013.5	1									0			1	21030.3							21030.3	1									0			1
P32568	SNQ2	61	_DTAS[Phospho (STY)]QISAT[Phospho (STY)]VSEMAPDVVSK_.3	20137.8					10349.9		15243.9	2	16800.9							16800.9	1	0.907324	0.963581	1									0						5665.22		5665.22	1			-1
P32568	SNQ2	64	_DTASQIS[Phospho (STY)]ATVSEMAPDVVSK_.2						25068.2	21131	23099.6	2									0			2									0									0			0
P32568	SNQ2	64	_DTASQIS[Phospho (STY)]ATVS[Phospho (STY)]EMAPDVVSK_.2					10135.6			10135.6	1		1054.13						1054.13	1	9.61509		0									0									0			0
P32568	SNQ2	64	_DTAS[Phospho (STY)]QIS[Phospho (STY)]ATVSEMAPDVVSK_.2	44013.5							44013.5	1									0			1	21030.3							21030.3	1									0			1
P32568	SNQ2	66	_DTAS[Phospho (STY)]QISAT[Phospho (STY)]VSEMAPDVVSK_.3	20137.8					10349.9		15243.9	2	16800.9							16800.9	1	0.907324	0.963581	1									0						5665.22		5665.22	1			-1
P32568	SNQ2	68	_DTASQIS[Phospho (STY)]ATVS[Phospho (STY)]EMAPDVVSK_.2					10135.6			10135.6	1		1054.13						1054.13	1	9.61509		0									0									0			0
P32568	SNQ2	80	_VES[Phospho (STY)]FADALS[Phospho (STY)]R_.2	28675.3	557375	594971	459839	684745	605331	471525	486066	7	1.08294e+06	477033	16996.8	1760160	1.37515e+06	12014.8	12044.4	676620	7	0.718374	0.804916	0	607975	855056	901943	273703	865053	870218	757956	733129	7	207058	158710	681963	404194	34828.4	942290	473589	414662	7	1.76802	0.235088	0
P32568	SNQ2	80	_VES[Phospho (STY)]FADALS[Phospho (STY)]R_.1	137850	36589.1	47886.1	50423	43579.4	44922.8	42016.7	57609.5	7	110977	84781.4	38450.9	43930.5	39537.7	45783.3	60931	60627.4	7	0.950223	0.955214	0	66636	21033.9	24136.8	24821.3	21899.1	22905.1	20956	28912.6	7	18617.8	27019	28833.4	25743.5	24820.5	23892.8	10567.6	22784.9	7	1.26893	0.689191	0
P32568	SNQ2	80	_VES[Phospho (STY)]FADALS[Phospho (STY)]RHT[Phospho (STY)]T[Phospho (STY)]R_.3	11287.2		4831.38	1073.54	2119.88	876.851	942.232	3521.84	6	13849.5	4759.16	6453.34	5257.73	2828.14	4578.89	2702.3	5775.58	7	0.609782	0.678953	-1	6046.72	1115.8	1972.49	1507.22	682.198	1121.97	1446.09	1984.64	7	3088.09	709.171	2184.34	1415.7	1159.96	887.771	2735.81	1740.12	7	1.14052	0.906866	0
P32568	SNQ2	80	_VES[Phospho (STY)]FADALSR_.2	373776	295171	457208	294160	397493	394503	339568	364554	7	264871	739212	536487	606284	492013	516233	340303	499343	7	0.730067	0.283353	0	430916	258075	232464	292897	231671	266835	301451	287758	7	84274.9	355246	365257	377389	258366	182564	100768	246266	7	1.16848	0.745632	0
P32568	SNQ2	80	_VES[Phospho (STY)]FADALSR_.1	98851.9	144665	62390.2		71195.1	71806.6	45449.5	82393.1	6	112568	85479.1	55833.8	60323	9823.19		109535	72260.3	6	1.14023	0.866337	0	175545	23850.7	62804		57617.2		73440.4	78651.5	5	58226.6	35038.2	35714	65317.2	51077	46085.6	55172.7	49518.7	7	1.58832	0.524085	-2
P32568	SNQ2	86	_VES[Phospho (STY)]FADALS[Phospho (STY)]R_.2	28675.3	557375	594971	459839	684745	605331	471525	486066	7	1.08294e+06	477033	16996.8	1760160	1.37515e+06	12014.8	12044.4	676620	7	0.718374	0.804916	0	607975	855056	901943	273703	865053	870218	757956	733129	7	207058	158710	681963	404194	34828.4	942290	473589	414662	7	1.76802	0.235088	0
P32568	SNQ2	86	_VES[Phospho (STY)]FADALS[Phospho (STY)]R_.1	137850	36589.1	47886.1	50423	43579.4	44922.8	42016.7	57609.5	7	110977	84781.4	38450.9	43930.5	39537.7	45783.3	60931	60627.4	7	0.950223	0.955214	0	66636	21033.9	24136.8	24821.3	21899.1	22905.1	20956	28912.6	7	18617.8	27019	28833.4	25743.5	24820.5	23892.8	10567.6	22784.9	7	1.26893	0.689191	0
P32568	SNQ2	86	_VESFADALS[Phospho (STY)]R_.2	436929	362076	467131	429877	429074	409252	371874	415173	7	310218	549895	478386	554397	439585	490490	418806	463111	7	0.896488	0.544163	0	297773	210751	198078	254364	207735	233615	226268	232655	7	101434	298641	297829	316668	217562	203603	165690	228775	7	1.01696	0.966213	0
P32568	SNQ2	86	_VES[Phospho (STY)]FADALS[Phospho (STY)]RHT[Phospho (STY)]T[Phospho (STY)]R_.3	11287.2		4831.38	1073.54	2119.88	876.851	942.232	3521.84	6	13849.5	4759.16	6453.34	5257.73	2828.14	4578.89	2702.3	5775.58	7	0.609782	0.678953	-1	6046.72	1115.8	1972.49	1507.22	682.198	1121.97	1446.09	1984.64	7	3088.09	709.171	2184.34	1415.7	1159.96	887.771	2735.81	1740.12	7	1.14052	0.906866	0
P32568	SNQ2	89	_VES[Phospho (STY)]FADALS[Phospho (STY)]RHT[Phospho (STY)]T[Phospho (STY)]R_.3	11287.2		4831.38	1073.54	2119.88	876.851	942.232	3521.84	6	13849.5	4759.16	6453.34	5257.73	2828.14	4578.89	2702.3	5775.58	7	0.609782	0.678953	-1	6046.72	1115.8	1972.49	1507.22	682.198	1121.97	1446.09	1984.64	7	3088.09	709.171	2184.34	1415.7	1159.96	887.771	2735.81	1740.12	7	1.14052	0.906866	0
P32568	SNQ2	90	_VES[Phospho (STY)]FADALS[Phospho (STY)]RHT[Phospho (STY)]T[Phospho (STY)]R_.3	11287.2		4831.38	1073.54	2119.88	876.851	942.232	3521.84	6	13849.5	4759.16	6453.34	5257.73	2828.14	4578.89	2702.3	5775.58	7	0.609782	0.678953	-1	6046.72	1115.8	1972.49	1507.22	682.198	1121.97	1446.09	1984.64	7	3088.09	709.171	2184.34	1415.7	1159.96	887.771	2735.81	1740.12	7	1.14052	0.906866	0
P32568	SNQ2	833	_EQFS[Phospho (STY)]S[Phospho (STY)]ESSGANDEVFDDLEAK_.2				215311				215311	1									0			1									0									0			0
P32568	SNQ2	833	_EQFS[Phospho (STY)]SES[Phospho (STY)]SGANDEVFDDLEAK_.2			117407			70759.8		94083.7	2					66191.7	113078		89634.9	2	1.04963	0.970742	0					63740	76550.6	78271.8	72854.1	3									0			3
P32568	SNQ2	833	_EQFS[Phospho (STY)]SES[Phospho (STY)]SGANDEVFDDLEAK_.3									0	103885							103885	1			-1	33715.1							33715.1	1	34695.3							34695.3	1	0.971748		0
P32568	SNQ2	833	_EQFS[Phospho (STY)]SESS[Phospho (STY)]GANDEVFDDLEAK_.2									0	250482						126934	188708	2			-2									0						53469.9	57097	55283.4	2			-2
P32568	SNQ2	833	_EQFS[Phospho (STY)]SESSGANDEVFDDLEAK_.3		22518.5	21864.7	34177.5		22994.1		25388.7	4			21855.6	27168.8		33947.4		27657.2	3	0.917977	0.863425	1			7011.85					7011.85	1		13169	7035.28	10527.6	8736.45	12992.3	15545.7	11334.4	6	0.618634	0.578093	-5
P32568	SNQ2	834	_EQFS[Phospho (STY)]S[Phospho (STY)]ESSGANDEVFDDLEAK_.2				215311				215311	1									0			1									0									0			0
P32568	SNQ2	834	_EQFSS[Phospho (STY)]ES[Phospho (STY)]SGANDEVFDDLEAK_.2	448637				211849			330243	2									0			2									0									0			0
P32568	SNQ2	836	_EQFS[Phospho (STY)]SES[Phospho (STY)]SGANDEVFDDLEAK_.2			117407			70759.8		94083.7	2					66191.7	113078		89634.9	2	1.04963	0.970742	0					63740	76550.6	78271.8	72854.1	3									0			3
P32568	SNQ2	836	_EQFS[Phospho (STY)]SES[Phospho (STY)]SGANDEVFDDLEAK_.3									0	103885							103885	1			-1	33715.1							33715.1	1	34695.3							34695.3	1	0.971748		0
P32568	SNQ2	836	_EQFSS[Phospho (STY)]ES[Phospho (STY)]SGANDEVFDDLEAK_.2	448637				211849			330243	2									0			2									0									0			0
P32568	SNQ2	836	_EQFSSES[Phospho (STY)]S[Phospho (STY)]GANDEVFDDLEAK_.2									0			71240.1	80095.6				75667.9	2			-2	128735			99120.4				113928	2					70687.5			70687.5	1	1.61171	0.656098	1
P32568	SNQ2	836	_EQFSSES[Phospho (STY)]SGANDEVFDDLEAK_.3							30036.9	30036.9	1	59148.6							59148.6	1	0.507821		0		8150.79						8150.79	1									0			1
P32568	SNQ2	837	_EQFSSES[Phospho (STY)]S[Phospho (STY)]GANDEVFDDLEAK_.2									0			71240.1	80095.6				75667.9	2			-2	128735			99120.4				113928	2					70687.5			70687.5	1	1.61171	0.656098	1
P32568	SNQ2	837	_EQFS[Phospho (STY)]SESS[Phospho (STY)]GANDEVFDDLEAK_.2									0	250482						126934	188708	2			-2									0						53469.9	57097	55283.4	2			-2
P32568	SNQ2	837	_EQFSSESS[Phospho (STY)]GANDEVFDDLEAK_.2		82742.5	87974.2	94443.3		80420.3	73972.6	83910.6	5	137858	76161.4			65969.2		84751.1	91185	4	0.920223	0.860772	1	34294.3	29146.4	32269.2		28102.2			30953	4			28461.8			30797.8		29629.8	2	1.04466	0.820786	2
P25357	SNT1	192	_SMDDYS[Phospho (STY)]PDVTNK_.2	13957.8	9604.72		10952.2				11504.9	3	11051.9				5132.74		9277.92	8487.51	3	1.35551	0.595141	0		8812.07	8351.7		9150.2			8771.32	3	11133.2	12902.7	11055.5	11787	7138.94	10349.7	10388.3	10679.3	7	0.821336	0.376434	-4
P25357	SNT1	211	_LETNNVSSVNNNS[Phospho (STY)]PHSYYSR_.3									0									0			0									0	14758.2		18463				23652.4	18957.8	3			-3
P25357	SNT1	318	_S[Phospho (STY)]VSKPNAPLEPDNIK_.2	81451.3	75424.6	64462.9	68155	59960.8	59226.9	55453.4	66305	7	112911	49716.7	56883.4	60116.8	51913.9	54369.8	66892.6	64686.3	7	1.02502	0.954966	0	68694.9		54193.4		46089.9	44932.3		53477.6	4	68525.5		52960.7	45552.2		52076.9	50989.8	54021	5	0.989941	0.977601	-1
P25357	SNT1	318	_S[Phospho (STY)]VSKPNAPLEPDNIK_.3									0	8598.72							8598.72	1			-1	5042.41							5042.41	1	5719.94							5719.94	1	0.881549		0
P25357	SNT1	796	_GDPLGT[Phospho (STY)]PEK_.2	125811	244126	254454	441671	212658	188226	304832	253111	7	140315	370555	280342	235978	175730	373604	266044	263224	7	0.961579	0.949742	0	208504	238205	317688	282522	380430	288188	229973	277930	7	60672.5	386752	344552	436853	336386	298274	123407	283842	7	0.97917	0.970435	0
P25357	SNT1	796	_GDPLGT[Phospho (STY)]PEK_.1	9682.26	2537.57	2769.39	5467.94	1465.01	970.695	5436.92	4047.11	7	14726.5	7567.85	3452.06	2739	2532.69	5728.64	6003.76	6107.22	7	0.662677	0.672054	0	14891.8	5272.76	6938.76	3515.04	6982.79	5134.29	4676.18	6773.08	7	4599.84	7648.4	7721.97	10276.5	6429.53	4598.91	1858.11	6161.89	7	1.09919	0.895352	0
P25357	SNT1	796	_GDPLGT[Phospho (STY)]PEKVENMIEQR_.3	28696.6	29034	19976.9	20063.1	25195.1	25840.1	26020.6	24975.2	7	46715.4	18642.8	26514.1	23991.8	22633.5	18378.7	18877.3	25107.7	7	0.994725	0.993026	0	62895	25331.8	29307.6	16787	20716.1	22922.7	32689.6	30092.8	7	95450.1	15223	22927.3	20057.1	30061.7	26422.2	50853.9	37285	7	0.807102	0.807581	0
P25357	SNT1	796	_GDPLGT[Phospho (STY)]PEKVENMIEQR_.2	19306	9535.07	5573.06	4895.79	6967.21	4775.69	8297.62	8478.63	7	34844.8	4276.48	4914.47	3552.8	6728.93	2341.78	3980.27	8662.79	7	0.978742	0.991654	0	34040.7	7726.14	9809.29	3953.06	8005.38	5475.65	12225.2	11605.1	7	56613.7		6839.72	5491.02	9605.77	8316.7	15045.9	16985.5	6	0.683234	0.794788	1
P25357	SNT1	796	_GDPLGT[Phospho (STY)]PEKVENM[Oxidation (M)]IEQR_.3	2622.62	1613.44	1493.92		1647.7	1113.91	1856	1724.6	6	3665.61	256.983	338.421	880.335	1360.39	1208.07	1557.11	1323.85	7	1.30272	0.76407	-1	6821.19	1092.03	1615.16		613.672	419.484	1806.35	2061.32	6	6273.58		539.524	229.509	2845.03	1994.83	4024.55	2651.17	6	0.777512	0.864468	0
P25357	SNT1	1037	_LPS[Phospho (STY)]IQFPR_.2	12931.9	15366.7	17461.9	17993.2	15388.7	14494.3	13133.2	15252.8	7	1527.6	1481.13	722.402	1239.8	1122.13	1666.64	1411.81	1310.22	7	11.6415	2.89612e-07	0	11065	13630.1	12398.8	11739.3	12478.3	12138.2	10669.3	12017	7		1069.88	1467.53	950.007	814.141	1185.62	1143.6	1105.13	6	10.8738	1.20056e-08	1
P53127	SNT2	468	_NS[Phospho (STY)]YISANSEEER_.2	11176.6	7799.9	8685.2	8776.58	9081.43	8750.39	7152.01	8774.59	7	9702.54	9031.55	7017.78	5952.33	6285.2	8618.62	8345.95	7850.57	7	1.1177	0.581005	0	13093.4	8439.96	10668.8		9130.16	8793.38	8090.37	9702.68	6	7317.65	8220.9	10281.6		6266.72	7379.29	6048.46	7585.76	6	1.27906	0.255245	0
P53127	SNT2	468	_RNS[Phospho (STY)]YISANSEEER_.2	982.542					1307.6		1145.07	2	3347.76		617.33					1982.54	2	0.577577	0.847343	0	2633.44						1533.98	2083.71	2	2238.41				1136.61		2536.56	1970.53	3	1.05744	0.956479	-1
P53127	SNT2	641	_YIDDS[Phospho (STY)]SFDTEK_.2	94481.6	75638.5	78654.9	86765.7	78272.3	82287.9	68459.8	80651.5	7	68134.7	75584.1	69468.2	68065	59317.1	78585.6	82868.9	71717.7	7	1.12457	0.296293	0	69388.7	66078.6		65763.4		71073.9	63693.2	67199.6	5	59111.6	81630.9	72318	71842.7	65439.4	75409.6	85792.7	73077.8	7	0.919561	0.508279	-2
P36048	SNU114	85	_NTQS[Phospho (STY)]PQTPLVEPVTER_.2	268011	149574	187443	182784	167453	148529	140618	177773	7	253221	175478	148954	167537	144940	175365	173853	177050	7	1.00409	0.99284	0	204844	148925	147918	150080	142236	137119	140045	153024	7	205708	203156	195180	188251	155634	182374	186838	188163	7	0.813251	0.0585401	0
P36048	SNU114	85	_NTQS[Phospho (STY)]PQTPLVEPVTER_.3			6330.15				5412.25	5871.2	2	14228.9	13827.2	5319.59	8568.72				10486.1	4	0.559902	0.584481	-2									0		7301.87	7544.49			6472.93		7106.43	3			-3
P36048	SNU114	85	_NTQS[Phospho (STY)]PQT[Phospho (STY)]PLVEPVTER_.2	24279.8	15526	21306.5	20707.4	16607.7	16510		19156.2	6		22410.9	17222.8		14001.2	19490.1	18348.2	18294.7	5	1.04709	0.882099	1	14664.8	17119.5	14648.3	16485.5	16715	15635.9	14141.5	15630.1	7	21731	25177.3	24741.5	20403.7	17397.7	18141.8	23898.9	21641.7	7	0.72222	0.00691542	0
P36048	SNU114	88	_NTQS[Phospho (STY)]PQT[Phospho (STY)]PLVEPVTER_.2	24279.8	15526	21306.5	20707.4	16607.7	16510		19156.2	6		22410.9	17222.8		14001.2	19490.1	18348.2	18294.7	5	1.04709	0.882099	1	14664.8	17119.5	14648.3	16485.5	16715	15635.9	14141.5	15630.1	7	21731	25177.3	24741.5	20403.7	17397.7	18141.8	23898.9	21641.7	7	0.72222	0.00691542	0
P36048	SNU114	88	_NTQSPQT[Phospho (STY)]PLVEPVTER_.2	99153.7	61687	79670.8	76361.7	66817.7	60314.5	55121.7	71303.9	7	103441	64969.7	65805.9	67755.1	56094.7	68095.4	70829.1	70998.7	7	1.0043	0.991654	0	96245	59324.7	58680.9	63794.1	55828.5	54773.8	57492.3	63734.2	7	87345	78774.6	82771.2	79285.4	67947.5	71225.3	75589.4	77562.6	7	0.821712	0.203157	0
P36048	SNU114	88	_NTQSPQT[Phospho (STY)]PLVEPVTER_.3									0	7321.08	3707.48						5514.28	2			-2	6185.35							6185.35	1	6098.1							6098.1	1	1.01431		0
P39990	SNU13	83	_NVPYVFVPS[Phospho (STY)]R_.2	50912.6	15356.3	36356.4	11920.7	29063.1	24235.7	25016.3	27551.6	7	16299.3	56583.9	45031.7	56402.8	41630.9	43221.8	9675.37	38406.5	7	0.717368	0.586467	0	86642	68873.6	55295.2	56523.5	41860.9	55304.9	67242.5	61677.5	7	71461.4	77515.4	82824.4	74842.2	47275.1	36079	26195	59456.1	7	1.03736	0.935611	0
P39990	SNU13	101	_PVIAAS[Phospho (STY)]ITTNDASAIK_.2			827.067		1086.87		2112.8	1342.25	3		2381.7	3514.46		3817.43	1855.01		2892.15	4	0.4641	0.291815	-1		2603.4	1611.16		1949.02	4238.72	5235.73	3127.6	5		1693.43		1768.31		697.714		1386.48	3	2.25578	0.383313	2
P39990	SNU13	112	_T[Phospho (STY)]QIYAVK_.2	35875.2	9988.14	20893	6427.36	18679.4	17090	15863.4	17830.9	7	10087.1	30776.1	25420.3	28039.7	22866.9	26887.5	7213.93	21613.1	7	0.825006	0.773884	0	50325.8	36754	33387.8	34887.1	29187.6	35677.5	38813	37004.7	7	32764.8	41719.5	45879.7	44567.3	27284.9	21882.4	23259.2	33908.3	7	1.09132	0.778845	0
Q12420	SNU66	263	_VNFDS[Phospho (STY)]ANNMS[Phospho (STY)]DEDGGDFKPLK_.3	9776.54	6501.38	4650.83	5313.66	5362.74	3786.21	4356.67	5678.29	7	9172.88	6417.89	5563.58	6345.34	5377.06	4610.31	6232.63	6245.67	7	0.909156	0.823798	0	5933.86	4952.27	5411.79	5372.51	4739.32	4741.19	3371.74	4931.81	7	2785.12	9554.13	7530.91	6426.99	5401.33	6277.21	5556.62	6218.9	7	0.793035	0.438068	0
Q12420	SNU66	268	_VNFDSANNMS[Phospho (STY)]DEDGGDFKPLK_.3	26238.9	38596.4	27507.8	26743.6	32009.9	35361	35514.7	31710.3	7	39772.7	26834.8	29723.3	32585.8	30905.5	20804.3	25501.8	29446.9	7	1.07687	0.769673	0	44524.4	28987.6	32773.4	24560.4	26145.4	27461.6	35100.7	31364.8	7	51402.1	22702.1	27111.2	23296.8	39969.7	29399.9	34469.5	32621.6	7	0.961472	0.920772	0
Q12420	SNU66	268	_VNFDSANNMS[Phospho (STY)]DEDGGDFKPLK_.2		19179					19639.8	19409.4	2			17786.4	16156.5		14477.2		16140	3	1.20256	0.341387	-1		14813.8	21791.1	11371.5	14042.5	14377.5	22824.9	16536.9	6	57887.2		16234.6	13369.7	25951.6			28360.8	4	0.583089	0.50676	2
Q12420	SNU66	268	_VNFDSANNM[Oxidation (M)]S[Phospho (STY)]DEDGGDFKPLK_.3		14588.4	9590.22	12011.5	11379.7	10410.8	12168.3	11691.5	6	10556.5		10817.4	12883.6	9162.69	9533.21	12966.8	10986.7	6	1.06415	0.78604	0	14391.6	6407.8	9954.8	5782.41	8464.84	8592.83	12110.3	9386.38	7	12403.4	6405.16	9227.7	12781.3	15396.8	9963.78	12447.5	11232.2	7	0.835664	0.590437	0
Q12420	SNU66	268	_VNFDS[Phospho (STY)]ANNMS[Phospho (STY)]DEDGGDFKPLK_.3	9776.54	6501.38	4650.83	5313.66	5362.74	3786.21	4356.67	5678.29	7	9172.88	6417.89	5563.58	6345.34	5377.06	4610.31	6232.63	6245.67	7	0.909156	0.823798	0	5933.86	4952.27	5411.79	5372.51	4739.32	4741.19	3371.74	4931.81	7	2785.12	9554.13	7530.91	6426.99	5401.33	6277.21	5556.62	6218.9	7	0.793035	0.438068	0
Q12420	SNU66	332	_TSS[Phospho (STY)]NNELKGPEDLAR_.3	8144.98							8144.98	1									0			1									0									0			0
Q12420	SNU66	332	_TSS[Phospho (STY)]NNELKGPEDLAR_.2	8895.57							8895.57	1									0			1	17220.1							17220.1	1									0			1
Q12420	SNU66	367	_EIS[Phospho (STY)]NSIVVDEK_.2	129220	110059	116067	123150	118160	114156	95266	115154	7									0			7	112205	103289	101683	113382	107844	103307	96396	105444	7									0			7
Q12420	SNU66	369	_EISNS[Phospho (STY)]IVVDEK_.2									0	5329.62	5652.7						5491.16	2			-2			1698.94			2008.42		1853.68	2									0			2
P53207	SNU71	512	_AIDHSVES[Phospho (STY)]SS[Phospho (STY)]EDEGYR_.2	44559	61969.5	72158.9	62048	67169.3	61687.3	59024.5	61230.9	7	46645.6	76265.8		47762.8	51043.3	64650	61118	57914.2	6	1.05727	0.827871	1	86775	57874.5			60578.8	54121.5	46580.9	61186.1	5	49711.4		70400.2	69366	45610.5	72284.1		61474.4	5	0.99531	0.990255	0
P53207	SNU71	512	_AIDHSVES[Phospho (STY)]SSEDEGYR_.2							3582.23	3582.23	1		3485.6					4299.82	3892.71	2	0.92024	0.907414	-1									0					2244.56			2244.56	1			-1
P53207	SNU71	512	_AIDHSVES[Phospho (STY)]S[Phospho (STY)]S[Phospho (STY)]EDEGYR_.2			137153	133970	128977	80786.6	138690	123915	5	56661.6	169955	152815	111926	97182.8	192419	102958	126274	7	0.981323	0.975575	-2	38282	174117	164805	176678	166561	163215	126507	144309	7	55388.3	237383	241231	199364	136733	120356		165076	6	0.874199	0.804171	1
P53207	SNU71	513	_AIDHSVESS[Phospho (STY)]SEDEGYR_.2									0									0			0									0							1808.32	1808.32	1			-1
P53207	SNU71	513	_AIDHSVES[Phospho (STY)]S[Phospho (STY)]S[Phospho (STY)]EDEGYR_.2			137153	133970	128977	80786.6	138690	123915	5	56661.6	169955	152815	111926	97182.8	192419	102958	126274	7	0.981323	0.975575	-2	38282	174117	164805	176678	166561	163215	126507	144309	7	55388.3	237383	241231	199364	136733	120356		165076	6	0.874199	0.804171	1
P53207	SNU71	514	_AIDHSVES[Phospho (STY)]SS[Phospho (STY)]EDEGYR_.2	44559	61969.5	72158.9	62048	67169.3	61687.3	59024.5	61230.9	7	46645.6	76265.8		47762.8	51043.3	64650	61118	57914.2	6	1.05727	0.827871	1	86775	57874.5			60578.8	54121.5	46580.9	61186.1	5	49711.4		70400.2	69366	45610.5	72284.1		61474.4	5	0.99531	0.990255	0
P53207	SNU71	514	_AIDHSVES[Phospho (STY)]S[Phospho (STY)]S[Phospho (STY)]EDEGYR_.2			137153	133970	128977	80786.6	138690	123915	5	56661.6	169955	152815	111926	97182.8	192419	102958	126274	7	0.981323	0.975575	-2	38282	174117	164805	176678	166561	163215	126507	144309	7	55388.3	237383	241231	199364	136733	120356		165076	6	0.874199	0.804171	1
Q08826	SNX3	83	_YS[Phospho (STY)]DFEFFR_.2	5581.1	12899.1	13087.8		10686.5	12194.6	11389.1	10973	6		11729.3	10920.7	12419	8047.57		12771.1	11177.5	5	0.981704	0.965635	1	4652.87	16643	19080.6	17245.9	19115.2	14991.6		15288.2	6	3534.04	21938.5	19392	21541.1	18335.2	21242	8805.9	16398.4	7	0.932299	0.909636	-1
Q08826	SNX3	120	_FS[Phospho (STY)]NEVIEER_.2	4752.96	4030.64	5716.03	5300.17	4619.44	4903.62	4252.88	4796.53	7	3248.96	4961.16	4147.16	4425.7	4071.41	4600.23	5128.31	4368.99	7	1.09786	0.565964	0	3802.91	3887.68	4431.7	2912.88	4696.76	4157.81	5003.89	4127.66	7	2245.19	4978.02	5399.42	4975.51	4233.63	4785.16	3476.13	4299.01	7	0.960142	0.894223	0
Q04053	SNX41	505	_SSSNS[Phospho (STY)]SSS[Phospho (STY)]GHQNEIHIGASK_.3									0									0			0			4753.18					4753.18	1	2831.62							2831.62	1	1.67861		0
Q04053	SNX41	508	_SSSNS[Phospho (STY)]SSS[Phospho (STY)]GHQNEIHIGASK_.3									0									0			0			4753.18					4753.18	1	2831.62							2831.62	1	1.67861		0
Q04053	SNX41	526	_TS[Phospho (STY)]TPTMNLNK_.2	36041.9	17641.3	20727.4	21392.2	21369.8	17712.3	17043.2	21704	7	24790.6	14542.5	12431.7	14149.4	11069.9	13941.6	15976.8	15271.8	7	1.42119	0.275069	0	32781.7	20967.1	19878.8	21642.1	20961.7	21279.5	18646.6	22308.2	7	23912	19660.5	16629.6	17514.2	13400.2	14685	18145	17706.6	7	1.25988	0.256218	0
P00445	SOD1	15	_GDAGVS[Phospho (STY)]GVVK_.2	52660.3	22728.9	44180.3	20128.3	35372.5	34733.5	30564.4	34338.3	7	19784	59872.1	54177	62302.1	45578.6	54481.5	19348.2	45077.7	7	0.761759	0.565576	0	92453.6	65109.8	62196.3	62112.4	52110.8	63366.4	67325.8	66382.2	7	52863.4	68345.6	84832.8	74701	46348	37141.4	33226.1	56779.8	7	1.16912	0.612762	0
P00445	SOD1	15	_GDAGVS[Phospho (STY)]GVVK_.1	3560.33							3560.33	1	1628.06	272.975		199.116				700.05	3	5.08583	0.371312	-2	6731.9	708.682	765.341	479.878	301.914	503.61	629.932	1445.89	7	2204.79	636.914	1175.55	811.187				1207.11	4	1.19781	0.944667	3
P00445	SOD1	24	_FEQAS[Phospho (STY)]ESEPTTVSYEIAGNSPNAER_.3		446565	480853	469436	461243			464524	4	366983	455856			400275	397742		405214	4	1.14637	0.166658	0		469687	510011	506607				495435	3		518972			460994	479746	475120	483708	4	1.02424	0.799695	-1
P00445	SOD1	24	_FEQAS[Phospho (STY)]ESEPTTVSYEIAGNSPNAER_.2									0									0			0	123044							123044	1	95530.3							95530.3	1	1.28801		0
P00445	SOD1	26	_FEQASES[Phospho (STY)]EPTTVSYEIAGNSPNAER_.3	65571.1							65571.1	1									0			1	297452							297452	1	226603				50832.8			138718	2	2.14429	0.764438	-1
P00445	SOD1	30	_FEQASESEPTT[Phospho (STY)]VSYEIAGNSPNAER_.3									0									0			0									0				15883.7				15883.7	1			-1
P00445	SOD1	33	_FEQASESEPTTVSY[Phospho (STY)]EIAGNSPNAER_.2	492381	41236.7	50032	266784	46212.1	24414.6	98687.8	145678	7	240327	189737	28366.6		176160	10053.6	25041.3	111614	6	1.30519	0.884145	1	443133	36928.1	52605.2	148419	28247.3	30455.9	35374.6	110738	7	47879.3	133636	24411.1	69041.1	44497	100651		70019.3	6	1.58153	0.794974	1
P00445	SOD1	33	_FEQASESEPTTVSY[Phospho (STY)]EIAGNSPNAER_.3									0			78119					78119	1			-1									0		98786.6	82424.8					90605.7	2			-2
P00445	SOD1	33	_FEQASESEPTTVSY[Phospho (STY)]EIAGNS[Phospho (STY)]PNAER_.3	5877.32	6592.37		7550.7	5337.45	6968.54	7006.51	6555.48	6	20679.9	7424.37	6152.23	7021.82	5208.31	6749.86	2653.82	7984.33	7	0.821044	0.828725	-1	20975.7	5374.35	6663.9	7998.01	6867.92	8225.71	4917.04	8717.52	7	22333.5	8772.86	9237.87	7789	5147.59	6363.1	6067.19	9387.3	7	0.928651	0.936015	0
P00445	SOD1	39	_FEQASESEPTTVSY[Phospho (STY)]EIAGNS[Phospho (STY)]PNAER_.3	5877.32	6592.37		7550.7	5337.45	6968.54	7006.51	6555.48	6	20679.9	7424.37	6152.23	7021.82	5208.31	6749.86	2653.82	7984.33	7	0.821044	0.828725	-1	20975.7	5374.35	6663.9	7998.01	6867.92	8225.71	4917.04	8717.52	7	22333.5	8772.86	9237.87	7789	5147.59	6363.1	6067.19	9387.3	7	0.928651	0.936015	0
P00445	SOD1	39	_FEQASESEPTTVSYEIAGNS[Phospho (STY)]PNAER_.2	3606576	307966	2.15172e+06	1.9655e+06	1.03788e+06	1.76923e+06	987443	1.68947e+06	7			255982	1.84667e+06	1.71018e+06	1.74115e+06		1.3885e+06	4	1.21676	0.86042	3	4.17336e+06	1.98895e+06	2.3788e+06		1887426	2.03865e+06	2.21194e+06	2.44652e+06	6	3.4168e+06		268069	337778	1.97009e+06	1.83917e+06	2.18562e+06	1.66959e+06	6	1.46534	0.543319	0
P00445	SOD1	39	_FEQASESEPTTVSYEIAGNS[Phospho (STY)]PNAER_.3	1339573	1.65173e+06	1.38349e+06	1.50359e+06	1.91759e+06	173620	928453	1.27115e+06	7	1086056	1.36623e+06	1.44219e+06	1.47281e+06	294926	998130	937084	1.08535e+06	7	1.17119	0.794642	0	410096	1.56392e+06	1.24195e+06	1.24361e+06	1.48841e+06	1.28419e+06	1215743	1.20685e+06	7	988049	1.40978e+06	261203	1.75798e+06	1.42095e+06	1.10226e+06	827824	1.10972e+06	7	1.08752	0.871744	0
P00445	SOD1	39	_FEQASESEPTTVSYEIAGNS[Phospho (STY)]PNAER_.4	96987.8	102512	127935	107550	106615	99633.1	92555.2	104827	7	75811	93796.8	102605	5947.96	88269.4	95754.7	72389.3	76367.8	7	1.37266	0.26687	0	87814.2	100963	107461	117605	99005	107217	106594	103809	7	80388.7	110066		111272	103510		102258	101499	5	1.02275	0.888317	2
P00445	SOD1	71	_T[Phospho (STY)]HGAPTDEVR_.2	14596.7	10750	23728.2	9049.4	18466.6	19114.8	15774.5	15925.7	7	3619.6	36520.7	20513.2	19914.4	18675.9	26743.4	5448.45	18776.5	7	0.848174	0.824944	0	14580.3	34845.9	35535.1	33900.6	32059.7	35329	29206.4	30779.5	7	16401.2	35327.2	56983.1	40607.5	17205.8	18321.7	6160.04	27286.6	7	1.12801	0.84817	0
P00445	SOD1	76	_THGAPT[Phospho (STY)]DEVR_.2	1282.64	6610.45	7813.07	9374.09	7235.63	3788.3	6765.13	6124.19	7	1828.57	8210.44	4072.53	3593.7	3496.1	8133.58	4003.72	4762.66	7	1.28587	0.695072	0	3302.89	9975.26	10925.8	9368.21	12019.1	9172.19	6272.56	8719.44	7	2962.85	9951	11337.9	9772.52	4352.69	9183.43	2577.38	7162.54	7	1.21737	0.705706	0
P00445	SOD1	103	_GSFKDS[Phospho (STY)]LIK_.2	14562.5	51695.8	10337.8	17489.2	18495.5	33246.9	37382.4	26172.9	7	71072.5	15659.4	31210.3	30144	32746.2	28750.5	35346.9	34990	7	0.74801	0.679263	0	63033.3	25228.9	33094.8	7845.25	17618	23796	46123.1	30962.8	7	89707.6	5556.19	30886.4	17752.4	51415.9	20594.7	52143.8	38293.9	7	0.808557	0.815217	0
P00445	SOD1	103	_GSFKDS[Phospho (STY)]LIK_.1									0	1469.52		287.286					878.405	2			-2	2090.44	1529.48	31.6927					1217.2	3	1919.09						473.36	1196.23	2	1.01754	0.993973	1
P00445	SOD1	112	_LIGPTS[Phospho (STY)]VVGR_.2	90653.5	58967.7	83747.4	47927.8	82083.5	85130	77492.4	75143.2	7	41111.4	80356	63410.9	75605.4	63435.4	69025.1	43999.8	62420.6	7	1.20382	0.475094	0	103844	114497	100361	143356	125672	127811	122669	119744	7	94380.9	176370	145929	112860	112069	100295	117613	122788	7	0.975212	0.927053	0
P00445	SOD1	117	_S[Phospho (STY)]VVIHAGQDDLGK_.2	101474	46385.7	78637.2	21040.6	71386.1	70193.7	59213.1	64047.2	7	39489	93951.1	109859	129293	108567	105941	24429	87361.3	7	0.733129	0.56967	0	178396	131326	132135	97121.7	88048.2	120376	164519	130274	7	97452.8	90675.9	155619	131984	101702	65761.2	58548.5	100249	7	1.29951	0.385023	0
P00445	SOD1	117	_S[Phospho (STY)]VVIHAGQDDLGK_.3	6265.3				692.022	1259.86	4071.32	3072.13	4	2588.14		1624.81		3847.79			2686.91	3	1.14337	0.941902	1	7548.7	2812.93			2675.43	2783.6	3774.28	3918.99	5	4403.68	2471.45		3738.52			3743.05	3589.17	4	1.09189	0.914203	1
P33750	SOF1	161	_NSS[Phospho (STY)]DNDSVTNEEGLIR_.2			13834.4	15738.6		14896.9	12749	14304.7	4		14074.9	13047.2	14213.7	11758.3	12507.5	16054.5	13609.3	6	1.05109	0.781913	-2	23039.5	15696.1	16417.6		16474.3	17387.4	15432.1	17407.8	6	16111.1	20796.8		19493.3	17136.9	17230.7	18025.6	18132.4	6	0.960041	0.83018	0
P33750	SOF1	165	_NSSDNDS[Phospho (STY)]VTNEEGLIR_.2	25546.9	25360.3	24496.2	25219.4	25617.2	24384	15243.5	23695.3	7	25635.1	23866.5	22028.7	24297.4	19763	17099.4	24646.2	22476.6	7	1.05422	0.804792	0	26994.1	27618.6	22944	25097.7	20544.3	21768	21548.7	23787.9	7	27712.8	33872.3	23722.8	21630	20345.3	25668.5	21787.7	24962.8	7	0.952936	0.815532	0
Q08817	SOG2	214	_DHPNLPT[Phospho (STY)]PEPK_.2	13043.4	15003.5	12680.2	15533.5	13101.2	13731.4	14247.2	13905.8	7	21601.9	7510.51	11531.6	11914.3	11242.6	10759.7	12742.9	12471.9	7	1.11496	0.746381	0	27638.5	15705.7	19092.5	13095.2	13728.6	15080.1	19338.2	17668.4	7	29640.9	13671.2	19880.7	15246.2	18288.6	17907.8	21302.7	19419.7	7	0.909815	0.791427	0
Q08817	SOG2	789	_AVSVSANS[Phospho (STY)]PE_.1	79653.5	99969.9	113916	111300	108463	105700	90945.2	101421	7	95324	95329.2	82687.2	89465.7	80598.8	89899.2	111001	92043.6	7	1.10188	0.474233	0	123494	113620	108584	118922	102795	111324	105958	112099	7	133292	124165	118034	114127	99473.2	105414	134795	118471	7	0.946216	0.605799	0
Q08817	SOG2	789	_AVSVSANS[Phospho (STY)]PE_.2	17817.5	13417.1	14806.8	12823.4	11136.5	13858	10372.4	13461.7	7	20716.4	11648.2	10382.7	9695.6	9311.82	11539.4	13002.3	12328.1	7	1.09195	0.810699	0	16289.6	16080.2	8681.63	15676.1	14164.7	15163.9	13610.4	14238.1	7	29672.8	12632.4	13009.1	11970.9	9975.08	15970.8	16103.4	15619.2	7	0.911576	0.835563	0
P40317	SOK1	6	_T[Phospho (STY)]HSGPTTASNPAPSSTNSSSAPSATNSK_.3									0									0			0									0						9155.67		9155.67	1			-1
P40317	SOK1	14	_THSGPTTAS[Phospho (STY)]NPAPSSTNSSSAPSATNSK_.3									0									0			0									0					10110.4			10110.4	1			-1
P40317	SOK1	53	_PSSVVPSKDS[Phospho (STY)]PDGDAIAK_.2	21246.7	12675.9	13106.7			11730.5	11392.6	14030.5	5	23911.3			10181.2	9088.98			14393.9	3	0.974755	0.979908	2	23052.3	11242.2	13391.1		10653.2	12304.4	12408.3	13841.9	6	21591			10844.5			13643.4	15359.7	3	0.901187	0.867034	3
P40317	SOK1	53	_PSSVVPSKDS[Phospho (STY)]PDGDAIAK_.3	12947.9	12926	14709.1	16142.5	12124	10313.8	9747.57	12701.6	7	11426.7	10208.4	11571.1	12791.7	9608.05	10446.8	10900.3	10993.3	7	1.15539	0.378112	0	15873.1	12838.5	11816.5	12395.6	12438	12732.4	12211.8	12900.8	7	11462.7	11399.7	9579.07	12444.8	12737.4	11912.6	12864.6	11771.6	7	1.09593	0.377435	0
P40317	SOK1	191	_NIYTNINNPS[Phospho (STY)]PS[Phospho (STY)]PPPSSK_.2	36716.3	22018.8	28900.8	28564.4	25997	20588.1	25056.6	26834.6	7	39112.2	45696.5	40503.7	41553.3	33098.2	37568.5	36682.6	39173.6	7	0.685017	0.00748559	0	23652	23805.4	26670.5	28105.8	23725.1	24271.1	26280.7	25215.8	7	27941.7	34080.7	34334.7	31316.4	31711.9	27419.4	25706.5	30358.7	7	0.830595	0.0373246	0
P40317	SOK1	193	_NIYTNINNPSPS[Phospho (STY)]PPPSSK_.2	215981	178685	195564	178011	159142	147608	143817	174116	7	183733	155002	146106	170138	144523	136207	170562	158039	7	1.10173	0.550325	0	224184	169100	159270	165300	142041	152852	163766	168073	7	199885	210578	204404	199190	172016	200925	189807	196687	7	0.854523	0.13685	0
P40317	SOK1	193	_NIYTNINNPS[Phospho (STY)]PS[Phospho (STY)]PPPSSK_.2	36716.3	22018.8	28900.8	28564.4	25997	20588.1	25056.6	26834.6	7	39112.2	45696.5	40503.7	41553.3	33098.2	37568.5	36682.6	39173.6	7	0.685017	0.00748559	0	23652	23805.4	26670.5	28105.8	23725.1	24271.1	26280.7	25215.8	7	27941.7	34080.7	34334.7	31316.4	31711.9	27419.4	25706.5	30358.7	7	0.830595	0.0373246	0
P40317	SOK1	245	_SHS[Phospho (STY)]VPTILHSSLR_.3									0									0			0									0	2122.75				12010.5		749.346	4960.86	3			-3
P40317	SOK1	833	_IS[Phospho (STY)]PSLMSPSK_.2	7620.92	2511.91	3109.75	2667.16	3536.52	3774.63	3876.81	3871.1	7	5323.45	3733.15	2292.58	2662.09	2438.16	2744.94	2975.93	3167.19	7	1.22225	0.719615	0	6525.25	4489.44	3699.61	4464.8	3433.97	3134.98	2811.58	4079.95	7	5280.19	3464.95	3244.96	3678.29	3368.46	2555.51	3947.97	3648.62	7	1.11822	0.748802	0
P40317	SOK1	835	_ISPS[Phospho (STY)]LM[Oxidation (M)]SPSK_.2	12361.9						11498.4	11930.2	2		13342		12518.8				12930.4	2	0.922643	0.592746	0	13573.4					10625		12099.2	2						21703.3		21703.3	1	0.55748	0.460976	1
P40317	SOK1	838	_ISPSLMS[Phospho (STY)]PSK_.2	104331	70211.7	62036.9	88228.7	63108.7	74031.3	65588.3	75362.4	7	154220	76399.5	72721.5	71210.3	60772.2	65365.5	120175	88695	7	0.84968	0.716631	0	69350.2	53240.3	54787.5	80234	65702.5	57014.4	44174.6	60643.3	7	130271	150571	87028.9	77797.3	109387	122031	140337	116775	7	0.519319	0.00471386	0
P40317	SOK1	838	_ISPSLM[Oxidation (M)]S[Phospho (STY)]PSK_.2					14524.3	13076.7	10482.5	12694.5	3	25363.7	10796.9			11463.5	15310.5	31469.3	18880.8	5	0.672351	0.661789	-2				10048.6	13991.7		8685.32	10908.5	3	21806.2			15328.2	22692.3		22564.9	20597.9	4	0.529595	0.0822819	-1
P40317	SOK1	840	_ISPSLM[Oxidation (M)]SPS[Phospho (STY)]K_.2									0									0			0									0						19838.6		19838.6	1			-1
P53438	SOK2	248	_SGPPSDSSSGS[Phospho (STY)]M[Oxidation (M)]SPNSNR_.2									0									0			0									0			41717.7					41717.7	1			-1
P53438	SOK2	250	_SGPPSDSSSGSMS[Phospho (STY)]PNSNR_.2	633030	277710	365586	272244	294007	300817	252188	342226	7	535188	344799	309507	318289	283427	301606	294145	340994	7	1.00361	0.996089	0	544924	307694	298098	307536	265297	269254	277646	324350	7	380173	380038	404331	384190	298942	329388	330944	358287	7	0.90528	0.713986	0
P53438	SOK2	250	_SGPPSDSSSGSM[Oxidation (M)]S[Phospho (STY)]PNSNR_.2	38085.1			38254	32188.9	31653	25683.5	33172.9	5	39683.7	35132.3	30572.3	37136.2	32387.3	31070.1	38106.3	34869.8	7	0.951337	0.804784	-2	43929.7	28892		24284.2	24504.3	25733.7	28091.7	29239.3	6	31219.2	34873.8		36356.2	32540.3	34290.9	38248.9	34588.2	6	0.845353	0.394872	0
P53438	SOK2	291	_TSS[Phospho (STY)]IPNSHSPIPPR_.2	48047.5	22841.2						35444.4	2	131732	7988.3	11222.2	13140.6		11206.5	19451	32456.8	6	1.09205	0.981415	-4	83354.5	18738.7					26710.1	42934.4	3	85381.7					10406.8		47894.3	2	0.896442	0.965146	1
P53438	SOK2	295	_TSSIPNS[Phospho (STY)]HSPIPPR_.2			15376.1					15376.1	1	31486.4							31486.4	1	0.488341		0	25684.4							25684.4	1									0			1
P53438	SOK2	297	_TSSIPNSHS[Phospho (STY)]PIPPR_.3		104001	100691		96099.1			100264	3		72935.4		38600.4	87975.6		127311	81705.7	4	1.22713	0.757976	-1	69571.1	73969.9		21201.9		71186		58982.2	4	114082				114482		95530.5	108032	3	0.545972	0.150683	1
P53438	SOK2	297	_TSSIPNSHS[Phospho (STY)]PIPPR_.2				39111.9				39111.9	1	101590			36964.6				69277.4	2	0.564569	0.885978	-1	96194.4							96194.4	1	89456.9							89456.9	1	1.07531		0
P53438	SOK2	632	_QQLMGNIAS[Phospho (STY)]PLSYPR_.2	24424.6			12411.2	10821.7	10998.6	10430.6	13817.3	5	39046.4	21028.4	18953.3	16251.2	13161.3	15591.4	15282.5	19902.1	7	0.694266	0.568749	-2	25510.6	14119.2	11612.6	12248.7	10957.8	10763.7	10634	13692.4	7	48206.8	22630.2	15594.4	18598.7	19327.5	17779.3	24849.5	23855.2	7	0.573978	0.23222	0
P53438	SOK2	632	_QQLM[Oxidation (M)]GNIAS[Phospho (STY)]PLSYPR_.2									0									0			0				5575.3				5575.3	1			1239.25					1239.25	1	4.49894		0
P53438	SOK2	719	_SS[Phospho (STY)]QLPISALTSTDTDK_.2							17460	17460	1		29345.3			21703.8			25524.6	2	0.684047	0.758865	-1	34840.2	24057.1		25913.7		21830.2		26660.3	4							25602	25602	1	1.04134	0.956167	3
P53438	SOK2	749	_TSTSDEATQPNEPS[Phospho (STY)]EAEPVK_.2	14509.9	19523.1	23664.8	23440.3	19729.8	18966.6	16687.8	19503.2	7	13210.5	24894.6	20795.6	21488.8	17655.6	22063.9	22359.3	20352.6	7	0.958264	0.876093	0	19402.7	17819.6	18447.9	18807.2	18563	17153.7	13944.3	17734.1	7	11728.4	19649.9	21561.4	19206.7	15176.8	17295.7	16052.8	17238.8	7	1.02873	0.894183	0
P53438	SOK2	762	_S[Phospho (STY)]QVDGAGDVSNEEIAADDTK_.3									0									0			0									0		391.994			2762.64		2593.26	1915.96	3			-3
P53438	SOK2	771	_SQVDGAGDVS[Phospho (STY)]NEEIAADDTKK_.3	27336.3	32124.6	33844.7	33022.2	37637.6	30042.1	27552.2	31651.4	7	22493.8	37742.7	30346.1	29538	27369	31578.8	30108.7	29882.4	7	1.0592	0.761578	0	48444.7	28594	28364.2	27751.5	29954.6	25248	26542.9	30700	7	10084.9	6987.05	7526.77	5249.59	5877.93	8951.57	8343.22	7574.44	7	4.0531	0.000225824	0
P53438	SOK2	771	_SQVDGAGDVS[Phospho (STY)]NEEIAADDTKK_.2	13609.9	7067.5	7387.2	7173.6	7194.15	6562.04	5901.67	7842.29	7	10321.1	8719.71	5435.24	6075.78	6167.7	6726.8	7324.52	7252.98	7	1.08125	0.856736	0	15076.3	6387.12	6726.89	6143.31	5673.93	6122.17	6886.31	7573.72	7	3528.13	1924.07						2726.1	2	2.77822	0.332244	5
P53438	SOK2	771	_SQVDGAGDVS[Phospho (STY)]NEEIAADDTK_.2	286489	567095	574147	649189	528600	445805	436987	498330	7	372630	768132	607200	502035	457360	765715	503777	568121	7	0.877155	0.705807	0	488587	495138	514253	542045	496271	480625	429707	492375	7	127533	200233	166485	173145	151125	147894	113397	154259	7	3.19187	4.35122e-08	0
P53438	SOK2	771	_SQVDGAGDVS[Phospho (STY)]NEEIAADDTK_.3	22857.1	13085.2	13490.5	14642.3	12060.8	10870.5	8226.96	13604.8	7	26809.7	18253.1	12454.7	10252.9	10557.3	18743.6	10698.8	15395.7	7	0.883671	0.821324	0	36484.8	12005	10710	12371.2	11724.1	11994.5	10198.1	15069.7	7	7079.9		2915.02		2771.73			4255.55	3	3.54118	0.336364	4
P53438	SOK2	780	_SQVDGAGDVSNEEIAADDT[Phospho (STY)]K_.2	16305.4	63435.8						39870.6	2		20699.6			17222.8		15743	17888.5	3	2.22884	0.658732	-1	4397.86	33107.9	22957.9			8933.65		17349.3	4	21780.5		11926.9	18381.2	21026.1	6360.36	12562.8	15339.6	6	1.13101	0.902345	-2
P50278	SOL1	320	_FYDDENLT[Phospho (STY)]E_.2	432694	304691	305683	375155	307617	316919	294830	333941	7	366329	298395	276324	293964	243880	318238	321603	302676	7	1.1033	0.576221	0	304341	267807	246833	334271	286681	296129	270091	286593	7	315577	342800	312884	319127	260323	314844	390257	322259	7	0.889327	0.291271	0
P50278	SOL1	320	_FYDDENLT[Phospho (STY)]E_.1	71615.8	24669.3	28774.9	8999.26	19359.7	28277.8	28867	30080.5	7	83417.9	25770.2	26202.6	28381.5	31284.9	6445.24	30662	33166.3	7	0.90696	0.930841	0	48713.5	19953.2	25582.7	19586.6	17488.2	10248.8	21510.9	23297.7	7	71194.3	20017.8	18334.2	13411.6	21998.8	25778.7	27949.6	28383.6	7	0.820816	0.810175	0
P23201	SPA2	182	_MASIDWS[Phospho (STY)]S[Phospho (STY)]EEEEEEQVK_.2	46088.7	83045.5	66410.1	102642	88811.6	87159.8	71369.7	77932.5	7	56559.4	44624	61937.9	45446.1	33757.9	56888.6	64575.4	51969.9	7	1.49957	0.074115	0		78900.8	41170.4	97562.8	92666.9	85510.5	51834.6	74607.7	6	52108.2	72326.9	37876.1	50844.3	60883	67703.2	92827.5	62081.3	7	1.20177	0.606871	-1
P23201	SPA2	182	_M[Oxidation (M)]ASIDWS[Phospho (STY)]S[Phospho (STY)]EEEEEEQVK_.2	34017.3	29790.2	34205.7	50128.5	44675.9	35883.1	27955.1	36665.1	7	30513	28543.7	30249.3	31280.3	23321.7	36661.9	42220	31827.1	7	1.15201	0.58161	0	40891.9	28976.8	25331.9	63952.5	33867.5	34308	29699.1	36718.2	7	32414	29662.3	20148.2	37627.2	41745.7	41523	36235.9	34193.8	7	1.07383	0.86158	0
P23201	SPA2	183	_MASIDWS[Phospho (STY)]S[Phospho (STY)]EEEEEEQVK_.2	46088.7	83045.5	66410.1	102642	88811.6	87159.8	71369.7	77932.5	7	56559.4	44624	61937.9	45446.1	33757.9	56888.6	64575.4	51969.9	7	1.49957	0.074115	0		78900.8	41170.4	97562.8	92666.9	85510.5	51834.6	74607.7	6	52108.2	72326.9	37876.1	50844.3	60883	67703.2	92827.5	62081.3	7	1.20177	0.606871	-1
P23201	SPA2	183	_M[Oxidation (M)]ASIDWS[Phospho (STY)]S[Phospho (STY)]EEEEEEQVK_.2	34017.3	29790.2	34205.7	50128.5	44675.9	35883.1	27955.1	36665.1	7	30513	28543.7	30249.3	31280.3	23321.7	36661.9	42220	31827.1	7	1.15201	0.58161	0	40891.9	28976.8	25331.9	63952.5	33867.5	34308	29699.1	36718.2	7	32414	29662.3	20148.2	37627.2	41745.7	41523	36235.9	34193.8	7	1.07383	0.86158	0
P23201	SPA2	183	_MASIDWSS[Phospho (STY)]EEEEEEQVK_.2		33431.5	24637.2	33248.5	27395.5	33771.1	28570.4	30175.7	6		16974.4	17762.6	12043.3	13128.7	19246.9	19408.8	16427.4	6	1.83691	0.00153788	0		24238.2	16673.3	30967.3		30279.4	22266	24884.8	5		21972.7	13061.3	18786.4	21604.5	24827.7	31015.9	21878.1	6	1.13743	0.723774	-1
P23201	SPA2	183	_M[Oxidation (M)]ASIDWSS[Phospho (STY)]EEEEEEQVK_.2				9915.2	7516.62			8715.91	2						2734.89		2734.89	1	3.18693	0.56843	1							3382.23	3382.23	1		1359.52					7215.02	4287.27	2	0.7889	0.95877	-1
P23201	SPA2	220	_PALNPIVT[Phospho (STY)]DSDLPDSQVLAR_.3	38841				21936.2		26362.2	29046.5	3	34728.4		33126.6	32101.8	25000.5			31239.3	4	0.929805	0.881818	-1	38172.5	29469.7	26038.3	27186.7	25740.8	23612.4	23047.5	27609.7	7	31580.1	36434.3			38742	24387.3	33438.2	32916.4	5	0.838783	0.379822	2
P23201	SPA2	220	_PALNPIVT[Phospho (STY)]DSDLPDSQVLAR_.2	13011.2	8351.03	10063.4	11680.9	7285.94	7978.96	6928	9328.5	7	11127.2					8220.1		9673.63	2	0.964323	0.953862	5		7947.74		7068.53	7348.85			7455.04	3		17203.1	12853.9		10768.2	11823	12446.8	13019	5	0.572628	0.0724793	-2
P23201	SPA2	227	_PALNPIVTDSDLPDS[Phospho (STY)]QVLAR_.3	7984.98		6852.44		5557.46	6245.52		6660.1	4	7964.22	7583.14	7723.45	7389.57		5960.88		7324.25	5	0.909321	0.664689	-1	8062.89	8181.86		7415.89			6357.6	7504.56	4	6452.72	5889.08	5002.5	6513.41		4355.08		5642.56	5	1.32999	0.111564	-1
P23201	SPA2	227	_PALNPIVTDSDLPDS[Phospho (STY)]QVLAR_.2	3590.19			5763.65				4676.92	2	3679.98							3679.98	1	1.27091	0.887686	1									0						2608.38		2608.38	1			-1
P23201	SPA2	236	_DITS[Phospho (STY)]MAR_.2	35175.9			19199.3	23049.8		20658.2	24520.8	4	22920.3	18113.6					17207.4	19413.8	3	1.26306	0.668878	1	27016.2				14761.2	19770.4	20142.1	20422.5	4	25946.7	22773.1	19381.3	19914.2	17708.9	17759.7		20580.6	6	0.992316	0.981756	-2
P23201	SPA2	254	_NYWDVNDS[Phospho (STY)]PIIK_.2	196212	948029	1.11462e+06	527141	666395	942915	930439	760821	7	163598	266129	1.25461e+06	62123.7	392863	131297	441871	387499	7	1.96342	0.343937	0	319765	440569	1.03681e+06	1270794	409092	32560	793908	614785	7	315048	361747	169495	127883	758845	577177	1500355	544364	7	1.12936	0.914969	0
P23201	SPA2	254	_NYWDVNDS[Phospho (STY)]PIIK_.1	86686.5	26837.1	35193	30692.1	30136.4	24710.8	29049.2	37615	7	121185	55580.9	40297.4	34576.7	33670.9	33862.7	39762.8	51276.6	7	0.733571	0.711638	0	89484.3	41684.5	40005.1	35721.1	34442.6	35187.4	33362.7	44269.7	7	133867	47552.5	48925	46129.7	49819.5	46741	55344.6	61197.1	7	0.723395	0.579038	0
P23201	SPA2	274	_GPEQLKS[Phospho (STY)]PEVQR_.2	369151	350741	344948	333133	311969	275176	290554	325096	7	795924	405445	436957	445965	381871	416480	537310	488565	7	0.665411	0.107476	0	487543	330639	367300	266964	299702	296686	340915	341393	7	597910	387146	440389	408552	489414	386975	603918	473472	7	0.721041	0.0870564	0
P23201	SPA2	274	_GPEQLKS[Phospho (STY)]PEVQR_.3	217667	265825	228210	258160	257591	272811	238018	248326	7	377386	276020	295605	359120	267533	278473	278958	304728	7	0.81491	0.0911872	0	278754	198852	241572	209214	198508	233062	259578	231363	7	262427	239802	330274	333196	326886	322350	306848	303112	7	0.763292	0.0221198	0
P23201	SPA2	274	_DIDNEKGPEQLKS[Phospho (STY)]PEVQR_.3	13702.7	32744.1	15745.7	12835.3	21267.8	22393.7	21496.5	20026.5	7	80893.9	13262.9	32363.9	32901.6	28546.5	27554.7	27033.7	34651	7	0.577949	0.410744	0	51347.1	15518.1	21394.6	13056.2	11554.6	16692.9	28823.3	22626.7	7	140715	12716.8	20481.4	13184.1	33366.4	22337.4	127814	52945	7	0.427362	0.497813	0
P23201	SPA2	274	_DIDNEKGPEQLKS[Phospho (STY)]PEVQR_.4	560.607	2714.28	633.588	267.901	1310.36	947.681	1095.7	1075.73	7	5930.5	272.115	1351.35	2612.44	1910.43	665.7	965.833	1958.34	7	0.549308	0.639665	0	2371.5	586.501	1249.02		249.483	611.397	1595.39	1110.55	6	8712.25	1.33285	690.62		1363.7	605.199	8802.46	3362.59	6	0.330266	0.542545	0
P23201	SPA2	274	_DIDNEKGPEQLKS[Phospho (STY)]PEVQR_.2	2902.94							2902.94	1	14242.1							14242.1	1	0.203828		0	7821.57						2665.87	5243.72	2	17885						5671.51	11778.3	2	0.445203	0.724797	0
P23201	SPA2	542	_QVLEY[Phospho (STY)]SSPTATTPMT[Phospho (STY)]PTFPSTSGINMK_.3	20971.4							20971.4	1									0			1									0									0			0
P23201	SPA2	542	_QVLEY[Phospho (STY)]SSPTATTPM[Oxidation (M)]TPTFPSTSGINMK_.3	22362.1	4784.61	4925.87	4332.04	4066.79	4424.72	4797.02	7099.02	7	22403.1	6903.47	13614.9	9225.26	7699.39		6445.52	11048.6	6	0.642526	0.653532	1	15965.8	3681.81	6065.46	9389.41	4440.52	4624.44	4514.1	6954.5	7	12412.7	2941.19	4857.6	5639.66	612.73	5325.52	8404.8	5742.04	7	1.21116	0.822844	0
P23201	SPA2	542	_QVLEY[Phospho (STY)]SSPTATTPMTPTFPSTSGINMK_.3							4967.88	4967.88	1	85845.1							85845.1	1	0.0578702		0	26122.6							26122.6	1	53035.1							53035.1	1	0.492553		0
P23201	SPA2	542	_QVLEY[Phospho (STY)]SSPTATTPMTPTFPSTSGINM[Oxidation (M)]K_.3		3039.86	19172.3	15458.8	22432.3	1103.84	22455.2	13943.7	6	6367.66	5833.86	3353.9		4466.01	3482.18	15918.2	6570.3	6	2.12223	0.432023	0				10829.1	1396.35	7551.23	8094.95	6967.9	4			3196.32	14302.7		8264.12	8981.82	8686.24	4	0.802177	0.821946	0
P23201	SPA2	544	_QVLEYSS[Phospho (STY)]PTATTPMTPTFPSTSGINMK_.3	60298.8							60298.8	1									0			1									0									0			0
P23201	SPA2	548	_QVLEYSSPTAT[Phospho (STY)]T[Phospho (STY)]PMTPTFPSTSGINMK_.3									0					10195.5			10195.5	1			-1									0									0			0
P23201	SPA2	548	_QVLEYSSPTAT[Phospho (STY)]TPMT[Phospho (STY)]PTFPSTSGINMK_.3							10008.7	10008.7	1									0			1									0									0			0
P23201	SPA2	549	_QVLEYSSPTAT[Phospho (STY)]T[Phospho (STY)]PMTPTFPSTSGINMK_.3									0					10195.5			10195.5	1			-1									0									0			0
P23201	SPA2	552	_QVLEYSSPTAT[Phospho (STY)]TPMT[Phospho (STY)]PTFPSTSGINMK_.3							10008.7	10008.7	1									0			1									0									0			0
P23201	SPA2	552	_QVLEY[Phospho (STY)]SSPTATTPMT[Phospho (STY)]PTFPSTSGINMK_.3	20971.4							20971.4	1									0			1									0									0			0
P23201	SPA2	552	_QVLEYSSPTATTPMT[Phospho (STY)]PTFPSTSGINMK_.3									0									0			0									0	22562.7							22562.7	1			-1
P23201	SPA2	575	_KPAS[Phospho (STY)]FLNDVEEEES[Phospho (STY)]PVKPLK_.3		10492.4			4189.88	6266.65	5377.87	6581.71	4	6235.42	4307.52	10418.9	7987.1	8850.41	4742.37	6713.64	7036.47	7	0.93537	0.920763	-3	2004.63					401.607	5384.13	2596.79	3	3257.07		1497.04		4932.94		2971.97	3164.75	4	0.820534	0.888203	-1
P23201	SPA2	585	_KPASFLNDVEEEES[Phospho (STY)]PVKPLK_.3		10006.2					4761.62	7383.91	2	9592.92		25307.5	5406.79	6242.21	6504.43	6644.99	9949.81	6	0.742116	0.88192	-4	7015.9		4909.24			1512.79	21620.2	8764.54	4	40897	411.334	316.529		111565	749.183	28610.4	30424.9	6	0.288071	0.673791	-2
P23201	SPA2	585	_KPAS[Phospho (STY)]FLNDVEEEES[Phospho (STY)]PVKPLK_.3		10492.4			4189.88	6266.65	5377.87	6581.71	4	6235.42	4307.52	10418.9	7987.1	8850.41	4742.37	6713.64	7036.47	7	0.93537	0.920763	-3	2004.63					401.607	5384.13	2596.79	3	3257.07		1497.04		4932.94		2971.97	3164.75	4	0.820534	0.888203	-1
P23201	SPA2	599	_AINS[Phospho (STY)]PIIR_.2	671023	867223	985448	1.02516e+06	856369	872480	815759	870495	7	887132	1.1447e+06	1201777	1.16038e+06	1.12573e+06	1.27266e+06	1.5494e+06	1.19168e+06	7	0.730475	0.0372125	0	563094	852868	834786	994606	899953	888448	914761	849788	7	632264	1.06726e+06	1.55587e+06	384692	1.41163e+06	1.65291e+06	1.6523e+06	1.19385e+06	7	0.711808	0.372412	0
P23201	SPA2	599	_AINS[Phospho (STY)]PIIRPSSSNGVPTT[Phospho (STY)]SR_.3									0							13511.8	13511.8	1			-1									0									0			0
P23201	SPA2	599	_AINS[Phospho (STY)]PIIRPSSSNGVPT[Phospho (STY)]TSR_.3									0	18920.3							18920.3	1			-1		5826.43						5826.43	1	35729.4							35729.4	1	0.163071		0
P23201	SPA2	599	_AINS[Phospho (STY)]PIIRPSSSNGVPTTSR_.3	85149.5	48695.3	47618.5	40832	45748.7	41594.8	36775.8	49487.8	7	217242	56450.2	65219.2	66983.6	59834.6	57427	84838.8	86856.5	7	0.569765	0.445196	0	149988	54569.5	49239.6	48352.5	44347.9	44507.4	56792.8	63971.2	7	176642	56809.5	77303.5	80020.6	91706.6	90755.2	6080.78	82759.7	7	0.772974	0.740814	0
P23201	SPA2	599	_AINS[Phospho (STY)]PIIRPSSSNGVPTTSR_.2	11971.5							11971.5	1									0			1	22836.3							22836.3	1	26464.1							26464.1	1	0.862914		0
P23201	SPA2	606	_PSS[Phospho (STY)]SNGVPTTSR_.2			6674.14	6242.51	5138.02		5562.2	5904.22	4							9001.12	9001.12	1	0.655942	0.17906	3		5431.4	7128.11					6279.75	2									0			2
P23201	SPA2	612	_AINS[Phospho (STY)]PIIRPSSSNGVPT[Phospho (STY)]TSR_.3									0	18920.3							18920.3	1			-1		5826.43						5826.43	1	35729.4							35729.4	1	0.163071		0
P23201	SPA2	613	_PSSSNGVPTT[Phospho (STY)]SR_.2			9528.07	9740.17			7524.26	8930.83	3	5765.92	20938.4	17404.6	18996.4	14934.4	19145.5	17580.7	16395.1	7	0.544725	0.227325	-4		8193.27						8193.27	1	11593.4	41393.8	44944	35544.9	35258.1	40602.2		34889.4	6	0.234836	0.33392	-5
P23201	SPA2	613	_AINS[Phospho (STY)]PIIRPSSSNGVPTT[Phospho (STY)]SR_.3									0							13511.8	13511.8	1			-1									0									0			0
P23201	SPA2	614	_PSSSNGVPTTS[Phospho (STY)]R_.2	93217.1	48494.3				49052.7		63588.1	3	26921.1				17305.8			22113.4	2	2.87554	0.434542	1	61331.3		43487.8	46872.4		35402		46773.4	4	13086.7							13086.7	1	3.57413	0.277765	3
P23201	SPA2	646	_EDNDKYVS[Phospho (STY)]PIK_.2	28606.1	7514.28	6616.6		8859.35	6653.68	7941.66	11031.9	6	112103	17475.5	20070	5891.08	21202.1	16370.3	22065.3	30739.5	7	0.358884	0.57914	-1	40192.4	7288.74		5290.07	5465.6	6153.96	6590.05	11830.1	6	115618	13795.9	21912.9	17660.7		21868.8	40475.5	38555.3	6	0.306836	0.425398	0
P23201	SPA2	646	_EDNDKYVS[Phospho (STY)]PIK_.3	4554.01							4554.01	1	15257.7							15257.7	1	0.298473		0									0	17958.1			1566.69		2365.44	6371.34	7065.4	4			-4
P23201	SPA2	817	_LPANIVELDLHES[Phospho (STY)]PESVK_.2									0					16378			16378	1			-1									0									0			0
P23201	SPA2	817	_LPANIVELDLHES[Phospho (STY)]PESVK_.3		22160.6			11082.8	11262.6	15940.7	15111.7	4		8779.19	17777.2	10626.6	18266.3		12022.6	13494.4	5	1.11985	0.856525	-1	6851.38	7159.49	11478.9	8965.74	10017	11073.4	13934.5	9925.78	7	15015.9	7682.19	11273.1	7474.24	10100.8	8183.45	11938.8	10238.4	7	0.969468	0.935425	0
P23201	SPA2	825	_IES[Phospho (STY)]PES[Phospho (STY)]IKEITSSEMSSEMPSSSLPK_.3							57056	57056	1						42303.6		42303.6	1	1.34873		0			55159.8				52215.4	53687.6	2		50237.4	44429.9				55404.1	50023.8	3	1.07324	0.741213	-1
P23201	SPA2	825	_IES[Phospho (STY)]PESIK_.2	8129.85	33894.9	39758.7	37172.9	32526.7	32840.5	31540.2	30837.7	7	22766.7	64430	53123.6	52711.7	44014.3	60027.1	62999.9	51439	7	0.5995	0.0900781	0	12200.3	35181.8	36276.2	36686.4	35024.2	34572.4	32503.6	31777.8	7	30469.8	69419.4	66611.8	71293.4	51342	57860.1	47832.1	56404.1	7	0.563396	0.0250952	0
P23201	SPA2	825	_IES[Phospho (STY)]PES[Phospho (STY)]IK_.2			1105.13	4195.54	2622.52	2237.52	7999.26	3631.99	5		7465.74	8441.2	7198.05	4199.95	3428.72	10680.3	6902.32	6	0.526199	0.33345	-1		2006.94	1311.9	2721.7	4469.53	2841.07	2840.59	2698.62	6		3305.68	5898.26	7112.07	11512.9	3599.14	2705.04	5688.85	6	0.47437	0.261065	0
P23201	SPA2	828	_IES[Phospho (STY)]PES[Phospho (STY)]IKEITSSEMSSEMPSSSLPK_.3							57056	57056	1						42303.6		42303.6	1	1.34873		0			55159.8				52215.4	53687.6	2		50237.4	44429.9				55404.1	50023.8	3	1.07324	0.741213	-1
P23201	SPA2	828	_IESPES[Phospho (STY)]IKEITSSEMSSEMPSSSLPK_.3		8962.95		4613.75			5665.92	6414.21	3	12732.2	6197.41	4483.87		3994.98			6852.11	4	0.936093	0.959273	-1	16141.4				5021.67			10581.5	2	16718.7				4213.02		11829.2	10920.3	3	0.968977	0.984267	-1
P23201	SPA2	828	_IES[Phospho (STY)]PES[Phospho (STY)]IK_.2			1105.13	4195.54	2622.52	2237.52	7999.26	3631.99	5		7465.74	8441.2	7198.05	4199.95	3428.72	10680.3	6902.32	6	0.526199	0.33345	-1		2006.94	1311.9	2721.7	4469.53	2841.07	2840.59	2698.62	6		3305.68	5898.26	7112.07	11512.9	3599.14	2705.04	5688.85	6	0.47437	0.261065	0
P23201	SPA2	828	_IESPES[Phospho (STY)]IK_.2	68526	99043.4	111298	112586	98085.4	107212	96343.5	99013.5	7	44029.8	90027.3	82443.3	89101.6	69728	88184.6	94455.3	79710	7	1.24217	0.252945	0	72490.5	93160.6	105026	106364	97969.3	100398	84450.5	94265.5	7	23681.3	90020.3	83806.5	94840.9	78699.5	80442	28047.6	68505.5	7	1.37603	0.244115	0
P23201	SPA2	828	_IESPES[Phospho (STY)]IK_.1	7044.75	559.528	366.004		788.68	771.769	1014.82	1757.59	6	4146.31		659.356	407.225		298.147		1377.76	4	1.27569	0.936043	2	6816.04		1540.88	1563.45	1134.64		1936.61	2598.32	5	1383.44	1312.26	1141.54	1522.35		815.635		1235.05	5	2.10383	0.55539	0
P23201	SPA2	868	_GASVES[Phospho (STY)]VR_.2	7472.4				6426.47	3403.15	13612.7	7728.68	4	12332.2	15922.6	11523.1	7857.45	6588.98	20452.4	11796	12353.2	7	0.62564	0.467829	-3	7939.2		3962.94		9591.61			7164.59	3	7174.75		12282.7	15914.7	20437.3	10909.2	11828.7	13091.2	6	0.547281	0.311795	-3
P23201	SPA2	883	_NFQEPLGNVES[Phospho (STY)]PDM[Oxidation (M)]TQK_.2	31803.1	18092.3	27882.5	30206	24543	22538.8	19032.1	24871.1	7	44948.7	36364.7	28648.9	32710.2	29593.4	35177.1	44946.3	36055.6	7	0.689799	0.0515205	0	34988.8	23994	25412.5	21772.6	20628	23919.9	24131.1	24978.1	7	3137.32	41813.7	45042.1	48729.6	41849.4	45004.6	46500.6	38868.2	7	0.642637	0.220697	0
P23201	SPA2	883	_NFQEPLGNVES[Phospho (STY)]PDMTQK_.2	523074	243477	303750		259234			332384	4		376709	330274	336491	289395		342018	334977	5	0.992258	0.990979	-1	428380	304302	300469	350416		288375	272035	323996	6	672873		526982	502878	460384	505722		533768	5	0.606998	0.0097807	1
P23201	SPA2	883	_NFQEPLGNVES[Phospho (STY)]PDMTQK_.3	11879.9							11879.9	1	11327.2	11248.3						11287.8	2	1.05246	0.326711	-1	8272.79							8272.79	1	14447.2							14447.2	1	0.572621		0
P23201	SPA2	887	_NFQEPLGNVESPDMT[Phospho (STY)]QK_.2							201913	201913	1	524195							524195	1	0.385188		0									0									0			0
P23201	SPA2	910	_VES[Phospho (STY)]PGM[Oxidation (M)]TGQIK_.2	71216.9	34623.7	43596.2	52582.4	40195.2	39016.2	33729.8	44994.3	7	75332.3	46865	41443.7	49439.5	38068	47118.1	75062	53332.7	7	0.843654	0.654974	0	68040.5	33045	38925.7	36057.9	36247.4	38121.7	39765	41457.6	7	75017.3	65684.7	61070.6	65903.9	72231.2	68487.1	72443.1	68691.1	7	0.603536	0.00222354	0
P23201	SPA2	910	_VES[Phospho (STY)]PGMTGQIK_.2	576880	275868	326148	294099	300218	300041	271645	334985	7	605943	426998	389147	406851	341984	388594	370285	418543	7	0.800361	0.461097	0	580712	337150	345326	362427	323729	310568	295894	365115	7	741169	630660	506565	565084	491743	471513	479188	555132	7	0.657709	0.0350592	0
P23201	SPA2	910	_VES[Phospho (STY)]PGMTGQIK_.1	28816.8		2974.76				1391.82	11061.1	3	38435							38435	1	0.287788	0.621652	2	28248.5	2884.78			2452.14	2018.13	3610.19	7842.75	5	38252.7	7808.7	8222.34	5466.27	5293.8	4470.29	6510.81	10860.7	7	0.722122	0.865831	-2
P23201	SPA2	937	_VES[Phospho (STY)]PGMK_.2	8464.77		328.966	416.01	3925.35		18884.4	6403.9	5	30386.4	1681.86	8094.91	5129.04	5671.61	8004.37	5303.99	9181.75	7	0.69746	0.848054	-2	4435.21	551.782	366.101	3817.4	11597.4	1378.86	3947.39	3727.73	7	5819.18	3937.61	8188.1	20111	27643.2	13011.5	9675.06	12626.5	7	0.29523	0.149759	0
P23201	SPA2	937	_VES[Phospho (STY)]PGM[Oxidation (M)]K_.2		1.29875		1.29284			168.361	56.9843	3							262.28	262.28	1	0.217265	0.560695	2	140.779							140.779	1					6498.86			6498.86	1	0.0216622		0
P23201	SPA2	958	_ITAQES[Phospho (STY)]IKS[Phospho (STY)]PEAAR_.3	12956.6	7643.75	6311.89	10175.9	8797.65	8265.54	9262.14	9059.07	7	16302.1	7709.36	8019.83	6551.45	4668.58	7106.24	10606.9	8709.21	7	1.04017	0.946832	0	7249.71	6753.94	6079.65	8554.51	8457.48	6319.37	7057.17	7210.26	7	12257.4	10556.3	10125.5	6336.28	8331.37	8478.8	17979.1	10580.7	7	0.681455	0.200298	0
P23201	SPA2	961	_ITAQESIKS[Phospho (STY)]PEAAR_.3	119273	194461	101807	151042	121051	143397	147502	139791	7	369097	92258	148457	138890	135715	131510	276094	184574	7	0.757367	0.634128	0	161784	82314.7	99873.9	100553	98963	94140.6	102572	105743	7	290696	131866	135113	115017	223016	190177	470490	222339	7	0.475594	0.174915	0
P23201	SPA2	961	_ITAQESIKS[Phospho (STY)]PEAAR_.2	66889.9	62919.8	36723.6	50819.7	35257.1	49205.5	52077	50556.1	7	282686	35676.5	44699.1	48747.8	41555.6	55786	96348.2	86499.8	7	0.584465	0.665642	0	96733.5	35553.5	45937.9	28283.8	39910.9	34363.5	45073.1	46550.9	7	204098	55576.6	52342.7	47792.9	75104.4	60611.4	165921	94492.4	7	0.492642	0.31408	0
P23201	SPA2	961	_ITAQES[Phospho (STY)]IKS[Phospho (STY)]PEAAR_.3	12956.6	7643.75	6311.89	10175.9	8797.65	8265.54	9262.14	9059.07	7	16302.1	7709.36	8019.83	6551.45	4668.58	7106.24	10606.9	8709.21	7	1.04017	0.946832	0	7249.71	6753.94	6079.65	8554.51	8457.48	6319.37	7057.17	7210.26	7	12257.4	10556.3	10125.5	6336.28	8331.37	8478.8	17979.1	10580.7	7	0.681455	0.200298	0
P23201	SPA2	970	_LAS[Phospho (STY)]SGEVDKIES[Phospho (STY)]PR_.2	5227.36		1761.52	387.976	1855.65	1306.83		2107.87	5	4113.29					4115.69	3978.64	4069.21	3	0.518005	0.436359	2	3677.05	1375.81	1708.4	876.9	347.372	455.656		1406.87	6	4730.45	4574.62		3648.88		3858.05		4203	4	0.334729	0.0294816	2
P23201	SPA2	971	_LASS[Phospho (STY)]GEVDKIES[Phospho (STY)]PR_.2									0		5398.06	3990.11		4933.51			4773.89	3			-3							2066.62	2066.62	1			4369.91		5416.07		4853.71	4879.9	3	0.423496	0.20755	-2
P23201	SPA2	979	_LASSGEVDKIES[Phospho (STY)]PR_.2	247063	266002	174937	230081	189963	208699	206520	217609	7	635428	192786	217833	250670	207172	222408	366992	299041	7	0.72769	0.564005	0	314557	181972	213555	196928	196561	174923	206361	212122	7	566242	253471	317370	297511	317830	362561	511159	375163	7	0.565413	0.0460052	0
P23201	SPA2	979	_LASSGEVDKIES[Phospho (STY)]PR_.3	169223	164721	120712	207351	149796	151691	141740	157890	7	352206	113789	151808	136495	130226	133785	206075	174912	7	0.902685	0.853058	0	187228	110598	125157	124071	160415	119782	104168	133060	7	402027	191525	240455	147647	236288	210855	297433	246604	7	0.539569	0.0455557	0
P23201	SPA2	979	_LASS[Phospho (STY)]GEVDKIES[Phospho (STY)]PR_.2									0		5398.06	3990.11		4933.51			4773.89	3			-3							2066.62	2066.62	1			4369.91		5416.07		4853.71	4879.9	3	0.423496	0.20755	-2
P23201	SPA2	979	_LAS[Phospho (STY)]SGEVDKIES[Phospho (STY)]PR_.2	5227.36		1761.52	387.976	1855.65	1306.83		2107.87	5	4113.29					4115.69	3978.64	4069.21	3	0.518005	0.436359	2	3677.05	1375.81	1708.4	876.9	347.372	455.656		1406.87	6	4730.45	4574.62		3648.88		3858.05		4203	4	0.334729	0.0294816	2
P23201	SPA2	979	_KLASSGEVDKIES[Phospho (STY)]PR_.3									0							1104.8	1104.8	1			-1							188.287	188.287	1	8914.17				2601.45		15206.9	8907.5	3	0.0211381	0.666535	-2
P23201	SPA2	988	_ESES[Phospho (STY)]LEAVGNTIPSNMTVK_.2	51939.9							51939.9	1	58856.1	30111.1		28421.6	22886.3			35068.8	4	1.48109	0.748791	-3	53221.1	24010	22894.6	23903.8		20872.4		28980.4	5		32632.5	30178.2		28841.1	32720.4	36854.7	32245.4	5	0.898745	0.835556	0
P23201	SPA2	1006	_MES[Phospho (STY)]PNLK_.2	795045	462268	612391	527081	575085	556894	493595	574623	7	838855	826293	776598	756189	656552	797191	715388	766724	7	0.749452	0.0248496	0	979057	647064	679323	681015	600181	616123	592912	685096	7	31404.2	356937	283624	1.01831e+06	747946	638121	994624	581567	7	1.17802	0.773	0
P23201	SPA2	1006	_MES[Phospho (STY)]PNLK_.1	105434	14959.8	20312.8	17938.5	15257.6	19321.7	20251.8	30496.5	7	151384	40082.4	24164	29896.1	26408	28048.7	34873.1	47836.5	7	0.637516	0.757715	0	142157	27795.2	33321.2	23027.2	28052.2	25842.3	27301.3	43928	7	195194	48327.7	52351.7	48099.8	45267	39456	53741.6	68919.7	7	0.637379	0.679919	0
P23201	SPA2	1006	_M[Oxidation (M)]ES[Phospho (STY)]PNLK_.2	34686.8	89264.4	71877.6	90703.7	61066.9	75432.9	65261	69756.2	7	43041.6	89517.2	96542.6	100079	69250.1	86726.3	111566	85246.1	7	0.818292	0.541667	0	38484.4	55924.9	59514.5	67284.7	59445.7	58598.4	46452.3	55100.7	7	43861.3	107812	75722.3	87491.8	115835	85953.7	65203.6	83125.6	7	0.66286	0.103723	0
P23201	SPA2	1006	_M[Oxidation (M)]ES[Phospho (STY)]PNLK_.1	7895.68	1128.38	3005.61	2264.66	1134.63	224.456	4057.42	2815.84	7	13866	7999.65	510.219	2336.39	2953.61	2370.71	7080.86	5302.5	7	0.531039	0.59741	0	4813.32	2591.1	3355.5	1108.51	943.555	6640.14	9784.91	4176.72	7	16911.4	5018.71	13343.1	12747.4	4385.92	13398.1	6438.15	10320.4	7	0.404705	0.109788	0
P23201	SPA2	1056	_S[Phospho (STY)]VEKT[Phospho (STY)]PSSATLK_.2	814.537	785.847		1459.78	2542.95			1400.78	4	1877.81					2981.2		2429.51	2	0.576569	0.573702	2	1309.78	1833.5			1357.45			1500.24	3	1114.36	3389.25	5809.15	5051.88	5205.44	6128.3	2367.4	4152.25	7	0.361308	0.223358	-4
P23201	SPA2	1060	_SVEKT[Phospho (STY)]PSSATLK_.2			2184.47				2102.06	2143.27	2	10531.5	3863.1	3716.54	3831.73	4088.13		4872.98	5150.66	6	0.416115	0.527522	-4	5691.64							5691.64	1					4372.27	3550.19	11751	6557.83	3	0.867915	0.957844	-2
P23201	SPA2	1060	_S[Phospho (STY)]VEKT[Phospho (STY)]PSSATLK_.2	814.537	785.847		1459.78	2542.95			1400.78	4	1877.81					2981.2		2429.51	2	0.576569	0.573702	2	1309.78	1833.5			1357.45			1500.24	3	1114.36	3389.25	5809.15	5051.88	5205.44	6128.3	2367.4	4152.25	7	0.361308	0.223358	-4
P23201	SPA2	1076	_SGLPEPNS[Phospho (STY)]QIVS[Phospho (STY)]PELAK_.2	2718.81	2818.09	3641.19	4041.67	2745.62	1732.32		2949.62	6	7637.04	4689.95	3771.1	4763.68	3317.12	3956.85	3933.52	4581.32	7	0.643836	0.198455	-1	1582.61	2800.48	2105.69	3607.51		2426.44		2504.54	5	4417.86	3866.87	3557.41	3195.86	3622.83	2838.99	2541.98	3434.54	7	0.729222	0.208723	-2
P23201	SPA2	1080	_SGLPEPNSQIVS[Phospho (STY)]PELAK_.2	190226	85896.6	111250	109491	97654.6	81137.5	76353.4	107430	7	332743	170428	139980	154761	128641	155272	173929	179393	7	0.598851	0.206138	0	204847	107193	101806	104284	92402.6	86843.1	89409.8	112398	7	300298	162209	160810	166525	145847	159824	189163	183525	7	0.612439	0.105945	0
P23201	SPA2	1080	_SGLPEPNS[Phospho (STY)]QIVS[Phospho (STY)]PELAK_.2	2718.81	2818.09	3641.19	4041.67	2745.62	1732.32		2949.62	6	7637.04	4689.95	3771.1	4763.68	3317.12	3956.85	3933.52	4581.32	7	0.643836	0.198455	-1	1582.61	2800.48	2105.69	3607.51		2426.44		2504.54	5	4417.86	3866.87	3557.41	3195.86	3622.83	2838.99	2541.98	3434.54	7	0.729222	0.208723	-2
P23201	SPA2	1087	_NS[Phospho (STY)]PLAPIK_.2	134201	127804	149120	155824	143541	128012	125837	137763	7	228605	224918	213838	226574	182652	216470	276658	224245	7	0.614341	0.000337792	0	132754	130348	137588	150935	143999	131445	134405	137353	7	194840	297807	246455	286398	256258	275819	319429	268144	7	0.512238	9.26523e-05	0
P23201	SPA2	1087	_NS[Phospho (STY)]PLAPIK_.1	51495.2	14161.8	14283.1	15793	14414.5	15143.2	12836.6	19732.5	7	88778.6	23376.8	22274.3	24013.1	20179	21216	35134.3	33567.4	7	0.587847	0.58016	0	45250.2	15013.9	18678.6	14251.8	15772.2	17132.3	15910.8	20287.1	7	60085.3	31841.3	31561.6	31683.6	31058.2	31976.5	39798.9	36857.9	7	0.550414	0.0993732	0
P23201	SPA2	1087	_NS[Phospho (STY)]PLAPIKK_.2	7608.89	3336.81	2152.46	2537.65	3385.84	2486.89	3022.62	3504.45	7	25015.1	5277.38	5725.05	4814.21	5189.65	4465.03	7824.01	8330.07	7	0.420699	0.432286	0	15933	3496.55	2874.9	2420.79	2872.16	3345.39	2752.14	4813.56	7	36747.2	3526.36	6334.6	6494.31	7302.55	6139.7	4327.23	10124.6	7	0.475433	0.610345	0
P23201	SPA2	1122	_DANTS[Phospho (STY)]WR_.2		32159.4	39455.4	35628.8	34112.8	33047.9	35099.7	34917.3	6	27473.1	111045	95058.7	88297.5	71343.8	104754	83765	83105.2	7	0.420158	0.0219008	-1		37378.2	36616.9	33736.1	37806.9	38360.7	31348.2	35874.5	6									0			6
P23201	SPA2	1179	_SEAEVHT[Phospho (STY)]S[Phospho (STY)]EEDIDESNNVNGK_.2		7830.86	9095.87	25512.5	11245.2	6503.42	30557.3	15124.2	6		35386.2	20095.9	11542.8	7727.69	30168.3	15875.1	20132.7	6	0.751227	0.754451	0		15811.6	10046	15196.5	25480	18479	13929.1	16490.4	6		12022.1	11784	24240.6	18813.4	9172.79	1173.89	12867.8	6	1.28152	0.683041	0
P23201	SPA2	1179	_SEAEVHT[Phospho (STY)]S[Phospho (STY)]EEDIDESNNVNGK_.3		3542	155.841			1533.44	4601.9	2458.3	4	2709.98				809.431	4572.79	2623.9	2679.03	4	0.917608	0.95701	0			2999		3056.08			3027.54	2			2510.12	6005.42		2153.22		3556.25	3	0.851329	0.907777	-1
P23201	SPA2	1179	_SEAEVHT[Phospho (STY)]SEEDIDESNNVNGK_.3			15464.4					15464.4	1				6178.72		21635.6		13907.1	2	1.11198	0.977277	-1					20904.6			20904.6	1		12082.6	8666.57	16115	12493.4			12339.4	4	1.69414	0.318055	-3
P23201	SPA2	1179	_SEAEVHT[Phospho (STY)]SEEDIDESNNVNGK_.2									0			1026.84			2030.8		1528.82	2			-2							1484.66	1484.66	1				2242.5		1175.52		1709.01	2	0.868727	0.944327	-1
P23201	SPA2	1180	_SEAEVHT[Phospho (STY)]S[Phospho (STY)]EEDIDESNNVNGK_.2		7830.86	9095.87	25512.5	11245.2	6503.42	30557.3	15124.2	6		35386.2	20095.9	11542.8	7727.69	30168.3	15875.1	20132.7	6	0.751227	0.754451	0		15811.6	10046	15196.5	25480	18479	13929.1	16490.4	6		12022.1	11784	24240.6	18813.4	9172.79	1173.89	12867.8	6	1.28152	0.683041	0
P23201	SPA2	1180	_SEAEVHT[Phospho (STY)]S[Phospho (STY)]EEDIDESNNVNGK_.3		3542	155.841			1533.44	4601.9	2458.3	4	2709.98				809.431	4572.79	2623.9	2679.03	4	0.917608	0.95701	0			2999		3056.08			3027.54	2			2510.12	6005.42		2153.22		3556.25	3	0.851329	0.907777	-1
P23201	SPA2	1180	_SEAEVHTS[Phospho (STY)]EEDIDESNNVNGK_.3							20332.7	20332.7	1					6120.81			6120.81	1	3.32189		0	5403.44		11971.5	16647.2		16228	12576.9	12565.4	5						11314.6		11314.6	1	1.11055	0.92972	4
P23201	SPA2	1187	_SEAEVHTSEEDIDES[Phospho (STY)]NNVNGK_.2			7202.73	6584.46				6893.59	2									0			2				5122.99				5122.99	1		5673.85						5673.85	1	0.902912		0
P23201	SPA2	1223	_TSHS[Phospho (STY)]PFLNSK_.2	15314.4	2436.59	7721.37	12563.8	12783.3	19348.6	21021.3	13027	7	34434.8	8429.61	12900.6	14413.5	10352.3	8659.26	20909.3	15728.5	7	0.828246	0.816583	0	34494.1	13967.5	13142.4	7262.47	11393.1	13997.3	15311.2	15652.6	7	11523		4291.7	4445.78	10028.4	5542.75	11343.3	7862.48	6	1.9908	0.270606	1
P23201	SPA2	1262	_HY[Phospho (STY)]SDDDDSSYQFVPMK_.3	5739.77		2779.66	3017.81	4587.62			4031.22	4		4060.55	15744.1			7414.36	8822.65	9010.41	4	0.447395	0.386397	0		5335.78				8737.43		7036.61	2			5296.76	4258.65		7123.48		5559.63	3	1.26566	0.734092	-1
P23201	SPA2	1262	_HY[Phospho (STY)]SDDDDSSYQFVPM[Oxidation (M)]K_.3		6517.54				3847.37	4496.06	4953.66	3		2074.27			4190.02			3132.14	2	1.58156	0.614838	1	5586.57		4117.21				7353.82	5685.87	3	8754.45		2331.72	3074.02	10139.2	4582.36	5942.15	5803.98	6	0.97965	0.982524	-3
P23201	SPA2	1263	_HYS[Phospho (STY)]DDDDSSYQFVPMK_.2		139839		19339.2	35211.9	97863.8	113225	81095.9	5	158837	27611.5	91225.3	72056.4	60806.4	65734.5	59733.2	76572.1	7	1.05908	0.957873	-2	157473	46461.1	99230.1			52140.6	158104	102682	5	238235		41472.5	26024.8	229123	49512.8	184184	128092	6	0.801626	0.840124	-1
P23201	SPA2	1263	_HYS[Phospho (STY)]DDDDSSYQFVPMK_.3		23764.1				20915.3	19207.8	21295.7	3	29880.5			17970.5	9010.17			18953.7	3	1.12356	0.902881	0	33659.9		16125.4				34819.9	28201.7	3	47331.9				36968.3		19871.2	34723.8	3	0.812173	0.801057	0
P23201	SPA2	1263	_HYS[Phospho (STY)]DDDDSSYQFVPM[Oxidation (M)]K_.2		23981.5					18757.5	21369.5	2	18627.6		9282.78	16707				14872.5	3	1.43685	0.572775	-1	18778.1						25312.9	22045.5	2	36867.6						23131.3	29999.5	2	0.734864	0.707218	0
P23201	SPA2	1263	_HYS[Phospho (STY)]DDDDSSY[Phospho (STY)]QFVPMK_.2	44914.8	59076.7						51995.8	2	106242							106242	1	0.489408	0.469032	1	43939.6							43939.6	1	46061.3							46061.3	1	0.953937		0
P23201	SPA2	1263	_HYS[Phospho (STY)]DDDDSSY[Phospho (STY)]QFVPMK_.3	7746.86							7746.86	1									0			1	10096.2							10096.2	1							2800.9	2800.9	1	3.60462		0
P23201	SPA2	1270	_HYS[Phospho (STY)]DDDDSSY[Phospho (STY)]QFVPMK_.2	44914.8	59076.7						51995.8	2	106242							106242	1	0.489408	0.469032	1	43939.6							43939.6	1	46061.3							46061.3	1	0.953937		0
P23201	SPA2	1270	_HYS[Phospho (STY)]DDDDSSY[Phospho (STY)]QFVPMK_.3	7746.86							7746.86	1									0			1	10096.2							10096.2	1							2800.9	2800.9	1	3.60462		0
P25582	SPB1	347	_TEIEVVPLT[Phospho (STY)]EEEQIEK_.2	130094	108305	126434	133143	121431	106571	90273.9	116607	7	140034	125415	106877	109665	89182.6	112015	100870	112008	7	1.04106	0.845767	0	136373	133088	120428	149288	136104	130281	122428	132570	7	165378	176042	153252	149176	144022	158694	177942	160644	7	0.825243	0.00889116	0
P25582	SPB1	432	_M[Oxidation (M)]IFT[Phospho (STY)]DDELAK_.2	13052	18450.8	22919.3	24940	22707.4	20255.6	16981.2	19900.9	7	17750.8	21181.2	16490.9	21525.4	18242.4	21323	25098.2	20230.3	7	0.98372	0.956388	0	23492.9	21146.9	21049.5	19691.3	21694	19789.1	23444.8	21472.7	7	15006.8	29680	27606.2	33468.2	32569.3	27856.5	28726.1	27844.7	7	0.771157	0.122399	0
P25582	SPB1	432	_MIFT[Phospho (STY)]DDELAK_.2	422022	338842	452218	431694	372388	360826	334371	387480	7	483079	425851	355470	363926	319543	370024	365195	383298	7	1.01091	0.962262	0	578128	518640	437775	552506	446981	442001	437214	487606	7	378908	656373	567851	565420	515724	510557	529718	532079	7	0.916417	0.595127	0
P25582	SPB1	432	_MIFT[Phospho (STY)]DDELAK_.1	4148.96							4148.96	1					505.047			505.047	1	8.215		0	8464.94						784.808	4624.87	2	4577.38		717.353	495.67	559.41		1160.46	1502.05	5	3.07903	0.570074	-3
P25582	SPB1	455	_DKDS[Phospho (STY)]AADADDLESELNAMYSDYK_.3	5652.88	36623.9	10685.8	4971.25	19968.2	24805.7	30545.4	19036.2	7	2564.47	10111.6	20921.2	16010.7	22115.9	9678.74	6420.66	12546.2	7	1.51729	0.614838	0	16303.4	7679.09	12008.8	14999.7	20124.7	15309.1	24914	15905.5	7	26296.4	3192.21	4965.54	5352.53	24396	13903.7	19085.5	13884.6	7	1.14556	0.848489	0
P25582	SPB1	505	_GGDNEEEWTGFNEGS[Phospho (STY)]LEK_.2	91720.8	48686.9	49495.9	51624.4	49277.1	40915.3	33865.1	52226.5	7	117562	56888.6	56726.5	50948.5	48202.1	61036.8	49472	62976.6	7	0.8293	0.715459	0	83495.1	52001.7	47161.1	51734.6	53021.2	42237.5	46016.4	53666.8	7	189434	25865.2	14383.6	24573.7	21475.8	22489.5	22099.1	45760	7	1.17279	0.904014	0
P25582	SPB1	516	_EEEGKDY[Phospho (STY)]IEDNDDEGVEGDSDDDEAITNLISK_.3							106981	106981	1									0			1									0	213371					123869		168620	2			-2
P25582	SPB1	516	_DY[Phospho (STY)]IEDNDDEGVEGDSDDDEAITNLISK_.2			4846.39					4846.39	1		1603.46						1603.46	1	3.02246		0									0						55490.6		55490.6	1			-1
P25582	SPB1	516	_EEEGKDY[Phospho (STY)]IEDNDDEGVEGDS[Phospho (STY)]DDDEAIT[Phospho (STY)]NLIS[Phospho (STY)]K_.4	29224.5		38096.5		29281.3	17385.9	19885.8	26774.8	5	32993.9	39884.3	34740.1		29422	33832.9	25475.8	32724.8	6	0.81818	0.51698	-1	34833.1	32132.8	23780.7	37792.6	27593.9	28231.9	22955.8	29617.3	7	30777.5	41596.6	26864.7	40725	29677.5	32745.9	25468	32550.7	7	0.90988	0.685293	0
P25582	SPB1	529	_EEEGKDYIEDNDDEGVEGDS[Phospho (STY)]DDDEAITNLISK_.3	379642	153241		277179	159639	128288	54089	192013	6	524686		817116	769136	641473	780361	462826	665933	6	0.288337	0.0028134	0	438393	686403	155832	995674	57660		578238	485367	6	149222	217908	471172	178902	70982.5	139392	133592	194453	7	2.49606	0.265465	-1
P25582	SPB1	529	_DYIEDNDDEGVEGDS[Phospho (STY)]DDDEAITNLISK_.2	107098		24610.2	2996.97		3372.03		34519.4	4	53702.7		19304	41896.3		20163.5		33766.6	4	1.02229	0.994159	0	156650	59407.9	30002.4	91718.8	10712.5	20574.2	43986.3	59007.5	7	29230.9	18781.2	108612	16993.1	81803.1	63473		53148.9	6	1.11023	0.933027	1
P25582	SPB1	529	_EEEGKDY[Phospho (STY)]IEDNDDEGVEGDS[Phospho (STY)]DDDEAIT[Phospho (STY)]NLIS[Phospho (STY)]K_.4	29224.5		38096.5		29281.3	17385.9	19885.8	26774.8	5	32993.9	39884.3	34740.1		29422	33832.9	25475.8	32724.8	6	0.81818	0.51698	-1	34833.1	32132.8	23780.7	37792.6	27593.9	28231.9	22955.8	29617.3	7	30777.5	41596.6	26864.7	40725	29677.5	32745.9	25468	32550.7	7	0.90988	0.685293	0
P25582	SPB1	536	_EEEGKDY[Phospho (STY)]IEDNDDEGVEGDS[Phospho (STY)]DDDEAIT[Phospho (STY)]NLIS[Phospho (STY)]K_.4	29224.5		38096.5		29281.3	17385.9	19885.8	26774.8	5	32993.9	39884.3	34740.1		29422	33832.9	25475.8	32724.8	6	0.81818	0.51698	-1	34833.1	32132.8	23780.7	37792.6	27593.9	28231.9	22955.8	29617.3	7	30777.5	41596.6	26864.7	40725	29677.5	32745.9	25468	32550.7	7	0.90988	0.685293	0
P25582	SPB1	540	_EEEGKDY[Phospho (STY)]IEDNDDEGVEGDS[Phospho (STY)]DDDEAIT[Phospho (STY)]NLIS[Phospho (STY)]K_.4	29224.5		38096.5		29281.3	17385.9	19885.8	26774.8	5	32993.9	39884.3	34740.1		29422	33832.9	25475.8	32724.8	6	0.81818	0.51698	-1	34833.1	32132.8	23780.7	37792.6	27593.9	28231.9	22955.8	29617.3	7	30777.5	41596.6	26864.7	40725	29677.5	32745.9	25468	32550.7	7	0.90988	0.685293	0
P25582	SPB1	765	_AGLINDDS[Phospho (STY)]DKTEK_.2	62449.8		79882.3			62067.9	57101.1	65375.3	4	62908				55208.2	61859.9	67673	61912.3	4	1.05593	0.82526	0	72272	74147.3	67561.2	72036	65802.3	65039.9	56288.4	67592.4	7	69857.5	83315.9		79811.4		78684.4		77917.3	4	0.867489	0.13122	3
P25582	SPB1	768	_AGLINDDSDKT[Phospho (STY)]EK_.2		56737		62294.4	60977.7			60003	3		69309.3	53392.5	51973.2				58225	3	1.03054	0.922892	0									0							51424.6	51424.6	1			-1
P53148	SPC105	115	_ISS[Phospho (STY)]QEEPLVTSTQIDDAR_.2		5088.6				6628.65		5858.63	2		5369.57						5369.57	1	1.09108	0.923662	1					9384.04			9384.04	1			9045.65	8591.91			6972.58	8203.38	3	1.14392	0.738877	-2
P53148	SPC105	144	_TAAEEDPDTS[Phospho (STY)]GMELTEPIVATPDSNK_.3	66511.3			50040.3	40496.2			52349.3	3	95217.4	67454.7	64301.6			75341.6	58117.2	72086.5	5	0.726201	0.390407	-2	48380.7		40868.6		41882.2	40215.9		42836.9	4									0			4
P53148	SPC105	149	_TAAEEDPDTSGMELT[Phospho (STY)]EPIVATPDSNK_.3									0									0			0									0	12442.6					10767.5		11605.1	2			-2
P53148	SPC105	149	_TAAEEDPDTSGMELT[Phospho (STY)]EPIVATPDSNK_.2	41727.7	7566.91	17465.2	9645.66		10143.7	10445.9	16165.8	6				22215			16437	19326	2	0.836482	0.915662	4	37187.5		14695.6	9593.89	11299.5	8024.7	11287.4	15348.1	6	8935.43		2548.17		1948.57	2022.58	1621.59	3415.27	5	4.49397	0.208851	1
P53148	SPC105	155	_TAAEEDPDTSGMELTEPIVAT[Phospho (STY)]PDSNK_.3	2400.25							2400.25	1									0			1	1955							1955	1	3687.7		2479.91			1811.99	2062.79	2510.6	4	0.7787	0.823227	-3
P53148	SPC105	329	_DNHHIDES[Phospho (STY)]PSEK_.3			3513.81	4424.98	6693.49	2559.24	9529.53	5344.21	5	1055.17	9613.52	14545.7	5114.5	4767.99	9537.37	2222.63	6693.84	7	0.798377	0.839207	-2	1242.74	4422.11	1551.81	4746.68	7601.51	4930	2293.72	3826.94	7		3904.86	11063.9	7657.87	3157.29	4592.53		6075.29	5	0.629918	0.493823	2
P53148	SPC105	329	_DNHHIDES[Phospho (STY)]PSEK_.2							1833.71	1833.71	1		1487.25	1648.13			1656.5		1597.29	3	1.14801	0.506504	-2					1336.15			1336.15	1				1383.16				1383.16	1	0.96601		0
P53148	SPC105	350	_KLDTVSDY[Phospho (STY)]AASVTTPVK_.2	2059.22	6250.83		2985.66		4089	3532.57	3783.46	5		4933.96	4322.73	4284.18		2470.57	4533.87	4109.06	5	0.920759	0.89179	0		3617.59			2698.64	4041.94		3452.72	3	8142.08		2453.31	3213.77				4603.05	3	0.750094	0.807485	0
P53148	SPC105	356	_LDTVSDYAASVTT[Phospho (STY)]PVK_.2	67531.6		58756	56914		54991.8	44551.4	56548.9	5	69592.5	67254	64914.6	65083.4	56101.3	66117.9	60061.7	64160.8	7	0.881363	0.310329	-2	75994.9	52345.3		53793.6	50241.8	49966.9	47880.2	55037.1	6	62080	79694.2	75117.1	81233	74212.2	74429.3	54818.8	71654.9	7	0.768085	0.0886591	-1
P53148	SPC105	356	_LDTVSDYAASVTT[Phospho (STY)]PVK_.3	4352.19	5263.31	5785.98	7369.41	5057.98	5352.62	6278.91	5637.2	7	3587.56	6389.44	6333.2	7652.17	5541.01	6999.44	5967.24	6067.15	7	0.929134	0.793057	0	4333.49	5134.51	6045.83	5084.58	5106.71	5909.45	6318.62	5419.03	7	3002.56	9394.77	9877.44	6057.72	7463.17	7273.88	5041.09	6872.95	7	0.788457	0.436939	0
P53148	SPC105	356	_KLDTVSDYAASVTT[Phospho (STY)]PVK_.2									0	8309.37							8309.37	1			-1									0				3640.57	10011.4	5323.17	14715	8422.53	4			-4
P53148	SPC105	356	_KLDTVSDYAASVTT[Phospho (STY)]PVK_.3		8363.26	2519.08		2886.57		5544.31	4828.31	4	4028.71			5308.3	6200.69	4022.36	5426.52	4997.32	5	0.966179	0.968591	-1	5473.6			1612.48		3519.38	6680.28	4321.44	4	9383.46	922.047	3047.59	3036.87	12069.4	3551.09	17897.1	7129.66	7	0.606121	0.713079	-3
P53148	SPC105	380	_MS[Phospho (STY)]PITFSDVDNK_.2	257855	132622	124573	152648	122726	128631	50867.6	138560	7	217723	133572	144099	134800	76359.5	123514	57028.2	126728	7	1.09337	0.89275	0	216828	105817	62459.2	156537	45215.8	15055.4	15717	88232.8	7	190444	110622	17157.7	94081.5	49546.3	36523.8	38466.4	76691.6	7	1.15049	0.90684	0
P53148	SPC105	380	_M[Oxidation (M)]S[Phospho (STY)]PITFSDVDNK_.2	72282	80832.4	144213	79059.4	48322		87999.6	85451.4	6	72094.1	105837	21527.4	52486.9	53335.4	124319	138920	81217.2	7	1.05213	0.949742	-1	28523.1	107816	142016	100205	116097	105292	103502	100493	7	42519.3	63060.9	44376.3	106320	104702	85457.3	23666.8	67157.4	7	1.49638	0.321078	0
P53148	SPC105	380	_MS[Phospho (STY)]PIT[Phospho (STY)]FSDVDNK_.2		22494					19473.5	20983.7	2	29331.3	27498.9	23672.3	28574.6		26686.6		27152.7	5	0.772803	0.143334	-3		22836.1	22234.9			20757.2	19552.3	21345.1	4	22186.7				20251.6			21219.2	2	1.00594	0.972971	2
P53148	SPC105	380	_MS[Phospho (STY)]PITFS[Phospho (STY)]DVDNK_.2			20981.8		20752.4			20867.1	2					17629			17629	1	1.18368	0.224674	1	26717.4				21119			23918.2	2		21519.9	23369	21419.2	20233.5		22359.3	21780.2	5	1.09816	0.588297	-3
P53148	SPC105	380	_M[Oxidation (M)]S[Phospho (STY)]PITFS[Phospho (STY)]DVDNK_.2	4215.99				1708.41			2962.2	2					4202.19			4202.19	1	0.704919	0.878152	1						3499.6		3499.6	1	960.194			6636.44			2284.71	3293.78	3	1.06249	0.983697	-2
P53148	SPC105	383	_MS[Phospho (STY)]PIT[Phospho (STY)]FSDVDNK_.2		22494					19473.5	20983.7	2	29331.3	27498.9	23672.3	28574.6		26686.6		27152.7	5	0.772803	0.143334	-3		22836.1	22234.9			20757.2	19552.3	21345.1	4	22186.7				20251.6			21219.2	2	1.00594	0.972971	2
P53148	SPC105	385	_MS[Phospho (STY)]PITFS[Phospho (STY)]DVDNK_.2			20981.8		20752.4			20867.1	2					17629			17629	1	1.18368	0.224674	1	26717.4				21119			23918.2	2		21519.9	23369	21419.2	20233.5		22359.3	21780.2	5	1.09816	0.588297	-3
P53148	SPC105	385	_M[Oxidation (M)]S[Phospho (STY)]PITFS[Phospho (STY)]DVDNK_.2	4215.99				1708.41			2962.2	2					4202.19			4202.19	1	0.704919	0.878152	1						3499.6		3499.6	1	960.194			6636.44			2284.71	3293.78	3	1.06249	0.983697	-2
P32380	SPC110	11	_M[Acetyl (Protein N-term)]DEASHLPNGS[Phospho (STY)]LK_.2	35086.7	16909	21724.8	17396.2	20888.4	16736.7	16864.8	20800.9	7	23831.6	14710.5	11728.3	13657.8	11115.2	13633.8	12683.7	14480.1	7	1.43652	0.280685	0	26995.8	20803.1	18864.6	21224.8	18286.8	17969.5	16732.6	20125.3	7	11482.6	9404.45	8451.83	7100.59	7319.56	7742.12	554.461	7436.51	7	2.70628	0.00040698	0
P32380	SPC110	18	_NMEFT[Phospho (STY)]PVGFIK_.2	27904.7	11391.9	14898.6	13001.8	11550.8	12840	12611.2	14885.6	7	13182	7331.92	7659.27	6451.31	6596.52	7806.91	4633.08	7665.86	7	1.9418	0.100083	0	36801.2	16416.9	16908.1	17128.4	16099.6	15226.7	14823.2	19057.7	7	14043.5	8253.46	6678.73	6443.44	6666.1	5944.5	8599.03	8089.82	7	2.35576	0.0422194	0
P32380	SPC110	30	_NTT[Phospho (STY)]QT[Phospho (STY)]QVVS[Phospho (STY)]PT[Phospho (STY)]K_.2	69823.5	14800	20837	45470.8	29925.4	1243.36	9810.75	27415.8	7	44628	5446.58	13223.9	21648.2	8339.18	4736.11	4512.54	14647.8	7	1.87167	0.602812	0	13434.8	62744.6	31856.2	6794.57	19394.8	17841.2	5143.78	22458.6	7	57620.3	60587.3	9846.48	52746	3352.75	27997.6	7551.08	31385.9	7	0.715561	0.758566	0
P32380	SPC110	32	_NTT[Phospho (STY)]QT[Phospho (STY)]QVVS[Phospho (STY)]PT[Phospho (STY)]K_.2	69823.5	14800	20837	45470.8	29925.4	1243.36	9810.75	27415.8	7	44628	5446.58	13223.9	21648.2	8339.18	4736.11	4512.54	14647.8	7	1.87167	0.602812	0	13434.8	62744.6	31856.2	6794.57	19394.8	17841.2	5143.78	22458.6	7	57620.3	60587.3	9846.48	52746	3352.75	27997.6	7551.08	31385.9	7	0.715561	0.758566	0
P32380	SPC110	36	_NTT[Phospho (STY)]QT[Phospho (STY)]QVVS[Phospho (STY)]PT[Phospho (STY)]K_.2	69823.5	14800	20837	45470.8	29925.4	1243.36	9810.75	27415.8	7	44628	5446.58	13223.9	21648.2	8339.18	4736.11	4512.54	14647.8	7	1.87167	0.602812	0	13434.8	62744.6	31856.2	6794.57	19394.8	17841.2	5143.78	22458.6	7	57620.3	60587.3	9846.48	52746	3352.75	27997.6	7551.08	31385.9	7	0.715561	0.758566	0
P32380	SPC110	36	_NTTQTQVVS[Phospho (STY)]PTKVPNANNGDENEGPVK_.3									0		3940.37	4632.76		5360.32			4644.48	3			-3									0									0			0
P32380	SPC110	36	_NTTQTQVVS[Phospho (STY)]PTK_.2	253184	146416	171732	169007	147787	161585	135831	169363	7	213738	214767	195360	210993	163448	205957	190358	199232	7	0.850082	0.373362	0	155218	147036	163585	175634	166892	160518	158329	161030	7	113288	220310	229111	218302	186706	210848	201614	197168	7	0.816714	0.184605	0
P32380	SPC110	36	_NTTQTQVVS[Phospho (STY)]PTK_.1	4833.44					2802.39		3817.91	2	7072.64						2788.4	4930.52	2	0.774343	0.885787	0	4587.77	3101.19	1839.33			1923.44		2862.93	4		2573.51			2402.57	1944.17	2200.75	2280.25	4	1.25553	0.710608	0
P32380	SPC110	38	_NTTQTQVVSPT[Phospho (STY)]K_.2	115895	192931	133640	137310	157482		154307	148594	6	104361		202297				128368	145009	3	1.02473	0.964756	3	98638.5	140184	122828	156453	140847	147906	134509	134481	7	91599.5	135796	103547		121174	105091	97450.7	109110	6	1.23253	0.15028	1
P32380	SPC110	38	_NTT[Phospho (STY)]QT[Phospho (STY)]QVVS[Phospho (STY)]PT[Phospho (STY)]K_.2	69823.5	14800	20837	45470.8	29925.4	1243.36	9810.75	27415.8	7	44628	5446.58	13223.9	21648.2	8339.18	4736.11	4512.54	14647.8	7	1.87167	0.602812	0	13434.8	62744.6	31856.2	6794.57	19394.8	17841.2	5143.78	22458.6	7	57620.3	60587.3	9846.48	52746	3352.75	27997.6	7551.08	31385.9	7	0.715561	0.758566	0
P32380	SPC110	38	_NTTQTQVVSPT[Phospho (STY)]KVPNANNGDENEGPVK_.3	10576.7							10576.7	1	13625.3			6007.73			4123.23	7918.75	3	1.33565	0.888299	-2	14025.5		4827.75					9426.61	2	21824.8			4669.71	5961.85			10818.8	3	0.871319	0.953382	-1
P32380	SPC110	60	_S[Phospho (STY)]IDDTIDSTR_.2	638596	709518	760015	846045	727645	677448	606790	709437	7	629894	524339	508542	510773	425238	554966	765596	559907	7	1.26706	0.106725	0	349674	531643	554488	594312	562338	509784	464232	509496	7	772110	784696	651669	722466	731514	868192	937507	781165	7	0.652226	0.00189133	0
P32380	SPC110	60	_S[Phospho (STY)]IDDTIDSTR_.1	39588.2	12864.8	11728.1	14277.1	9911.12	11320.1	9614.9	15614.9	7	49836.9	6424.56	7126.5	9383.01	6550.23	6233.22	15463.3	14431.1	7	1.08203	0.959036	0	20978.9	9417.12	10829.8	9130	8494.77	8305.3	7980.79	10733.8	7		11944.8	12978.9	10112.2	13587.2	14868.6	16892.1	13397.3	6	0.801193	0.545828	1
P32380	SPC110	64	_SIDDT[Phospho (STY)]IDS[Phospho (STY)]TR_.2									0									0			0					8217.65			8217.65	1									0			1
P32380	SPC110	67	_SIDDTIDS[Phospho (STY)]TR_.2		30170.2	39597.4	34090.9	34408.2	31022.8	30521.6	33301.8	6	12591.6	54923.9	43354.6	40462.7	37760.8	47859.3	33136.1	38584.2	7	0.863096	0.715651	-1	41283.7	41469.1	42904.3	45162.3	40833.7	45359.1	41997.9	42715.7	7		14899.5	16268.8	15876.3	9018.31	8132.19		12839	5	3.32703	8.47334e-07	2
P32380	SPC110	67	_SIDDT[Phospho (STY)]IDS[Phospho (STY)]TR_.2									0									0			0					8217.65			8217.65	1									0			1
P32380	SPC110	72	_LFS[Phospho (STY)]EAS[Phospho (STY)]QFDDSFPEIK_.2		8810.6			11389.6	9791.66	12873.7	10716.4	4			2483.81		3287.49			2885.65	2	3.71368	0.0505425	2	2940.44		2060.04	6854.42	5633.24	4918.56	4550.33	4492.84	6	458.833				8891.79		1836.99	3729.2	3	1.20477	0.887061	3
P32380	SPC110	72	_LFS[Phospho (STY)]EASQFDDSFPEIK_.2	2326.43						1257.46	1791.95	2									0			2	3645.11							3645.11	1	3415.24							3415.24	1	1.0673		0
P32380	SPC110	75	_LFSEAS[Phospho (STY)]QFDDSFPEIK_.2	7677.55		6001.52					6839.54	2									0			2									0									0			0
P32380	SPC110	75	_LFS[Phospho (STY)]EAS[Phospho (STY)]QFDDSFPEIK_.2		8810.6			11389.6	9791.66	12873.7	10716.4	4			2483.81		3287.49			2885.65	2	3.71368	0.0505425	2	2940.44		2060.04	6854.42	5633.24	4918.56	4550.33	4492.84	6	458.833				8891.79		1836.99	3729.2	3	1.20477	0.887061	3
P32380	SPC110	80	_LFSEASQFDDS[Phospho (STY)]FPEIK_.2	37538.9	87717.9	37625.3	53505	58323.3	67414.2	63400.4	57932.2	7	55184.3	43528.8	57957.6	43614.6	44044.1	26821.2	94403	52221.9	7	1.10935	0.842286	0	21803.3	30731.9	31817.1	58405.9	49092.7	42843.7	35020.8	38530.8	7	27745.6	19552	10234.6	8997.78	22568.5	19914.9	34639.1	20521.8	7	1.87756	0.0707227	0
P32380	SPC110	91	_ANIPPS[Phospho (STY)]PR_.2	2.21705e+06	1.15949e+06	1191790	1.35448e+06	1.01818e+06	1.12861e+06	1.02532e+06	1.29927e+06	7	1.81591e+06	1.0037e+06	853263	853849	952337	1.19434e+06	1.45908e+06	1.16178e+06	7	1.11834	0.807224	0	2.30805e+06	1.01243e+06	880774	1.13108e+06	1.03587e+06	979607	1.03595e+06	1.19768e+06	7	1.49428e+06	1345165	1.68534e+06	1.2052e+06	1.17536e+06	1.40504e+06	1.82684e+06	1.44818e+06	7	0.827028	0.569997	0
P32380	SPC110	529	_ISNLAAENS[Phospho (STY)]QLK_.2	3880.14				6570.91	7739.17	8351.96	6635.55	4	6639		5991.61	5000.67		5891.76	8183.14	6341.23	5	1.04641	0.928429	-1	3792.23	4713.78	6087.81			5010.41	7264.1	5373.67	5	6098.4	3481.69	5519.29	3547.28	8464.74		5298.85	5401.71	6	0.994809	0.991271	-1
Q03954	SPC19	107	_NIS[Phospho (STY)]MDDDDALNSPDM[Oxidation (M)]GQEYEGR_.3									0			4715.67					4715.67	1			-1									0									0			0
Q03954	SPC19	107	_NIS[Phospho (STY)]MDDDDALNSPDMGQEYEGR_.2	46001.8		31669.6	34686.4				37452.6	3	33468.2							33468.2	1	1.11905	0.888299	2	32450				28431			30440.5	2		23355.7	29291.5					26323.6	2	1.15639	0.680774	0
Q03954	SPC19	107	_NIS[Phospho (STY)]MDDDDALNSPDMGQEYEGR_.3	19064.1	5957.44	5707.37	8256.59	4600.87	5496.45	5767.98	7835.83	7	13144.1	6487.68	3763.65	4306.95	4848.37		4703.46	6209.04	6	1.262	0.807262	1	11295.4			4190.36	5153.82	4706.38	3388.94	5746.98	5	10101.6	7956.55	5251.61	5193.15	4853.62		3857.83	6202.4	6	0.926574	0.919908	-1
Q03954	SPC19	107	_NIS[Phospho (STY)]MDDDDALNS[Phospho (STY)]PDMGQEYEGR_.2									0	18544.3				456.362			9500.35	2			-2									0									0			0
Q03954	SPC19	107	_NIS[Phospho (STY)]MDDDDALNS[Phospho (STY)]PDMGQEYEGR_.3	5864.98							5864.98	1	4892.42							4892.42	1	1.19879		0					917.651			917.651	1	4004.91		1476.98	1376.33				2286.07	3	0.401409	0.777537	-2
Q03954	SPC19	116	_NISMDDDDALNS[Phospho (STY)]PDMGQEYEGR_.2	476179	171342	205864	201697	168949	153594	159084	219530	7	411488	203317	184939	183830	158269	184792	162589	212746	7	1.03189	0.970347	0	445001	188374	194130	254082	200861	196518	175746	236387	7	415991	276681	228930	189789	191987	203767	186149	241899	7	0.977215	0.966646	0
Q03954	SPC19	116	_NISMDDDDALNS[Phospho (STY)]PDMGQEYEGR_.3	191292	52073.7	72503.5	64816	51980.5	51528	54821.5	77002.2	7	152746	83391.8	60268.5	50426.1	46587.1	57987.8	45818.4	71032.3	7	1.08405	0.936043	0	164826	67776.2	63493.5	62082.2	60080.1	70955.5	55296.2	77787.1	7	161319	118535	83130.8	69905.1	57167.4	71546	67293.8	89842.5	7	0.865816	0.807581	0
Q03954	SPC19	116	_NISMDDDDALNS[Phospho (STY)]PDM[Oxidation (M)]GQEYEGR_.2	53872.8		59526		42550.7		44193	50035.6	4	92634.5	39815.3	36944.6	41183.2		54962.3	37186.5	50454.4	6	0.991699	0.992164	-2	59757.5			46815.5	48465.3	55506.4	42909.1	50690.8	5	58016.7		70091	65515.2		53089.1	58648.8	61072.2	5	0.830014	0.201942	0
Q03954	SPC19	116	_NISMDDDDALNS[Phospho (STY)]PDM[Oxidation (M)]GQEYEGR_.3	19358	4801.69	11671.3	12362.2	11166.3	8751.46	8459.77	10938.7	7	18782.3		6370.66	10279.4	8027.41	10713.3		10834.6	5	1.0096	0.991654	2	18263.4	8544.71				8813.06	11029.6	11662.7	4	13181.3	14723.9	12672.9	14952.9	8913.02	9090.31	10361.8	11985.1	7	0.973096	0.957223	-3
Q03954	SPC19	116	_NISM[Oxidation (M)]DDDDALNS[Phospho (STY)]PDM[Oxidation (M)]GQEYEGR_.2	6789.88	8700.75	8576.65	11962	6488.17	5182.66	6889.27	7798.49	7	3664.79	8099.97	7317.68	10373.7	8734.15	10091.8	10891.9	8453.43	7	0.922523	0.849644	0			4733.16	4692.83	7295.79			5573.93	3		10317.9		10686.1			9416.37	10140.1	3	0.549691	0.0653658	0
Q03954	SPC19	116	_NISM[Oxidation (M)]DDDDALNS[Phospho (STY)]PDMGQEYEGR_.2	49376.1		26528			17479.2		31127.8	3	58975.1		22722.5	24795.1	23728.2	24879.9	19476.6	29096.2	6	1.06982	0.953868	-3			16945		13935.1		19664.6	16848.2	3	47404.6	20238.6			16557.4			28066.9	3	0.600289	0.636667	0
Q03954	SPC19	116	_NIS[Phospho (STY)]MDDDDALNS[Phospho (STY)]PDMGQEYEGR_.2									0	18544.3				456.362			9500.35	2			-2									0									0			0
Q03954	SPC19	116	_NIS[Phospho (STY)]MDDDDALNS[Phospho (STY)]PDMGQEYEGR_.3	5864.98							5864.98	1	4892.42							4892.42	1	1.19879		0					917.651			917.651	1	4004.91		1476.98	1376.33				2286.07	3	0.401409	0.777537	-2
Q03954	SPC19	136	_DADDVVMMAS[Phospho (STY)]S[Phospho (STY)]T[Phospho (STY)]NEELEELKK_.3	136542	413333	353185	487588	343988	235929	332964	329075	7	151761	444728	372465	209006	242425	435791	250738	300988	7	1.09332	0.872394	0	311128	380715	352380	421854	410424	388199	303472	366882	7	220459	436968	368486	438586	257770	359323	314254	342264	7	1.07193	0.776523	0
Q03954	SPC19	136	_DADDVVM[Oxidation (M)]MAS[Phospho (STY)]S[Phospho (STY)]T[Phospho (STY)]NEELEELKK_.3									0									0			0							29910.6	29910.6	1									0			1
Q03954	SPC19	137	_DADDVVMMAS[Phospho (STY)]S[Phospho (STY)]T[Phospho (STY)]NEELEELKK_.3	136542	413333	353185	487588	343988	235929	332964	329075	7	151761	444728	372465	209006	242425	435791	250738	300988	7	1.09332	0.872394	0	311128	380715	352380	421854	410424	388199	303472	366882	7	220459	436968	368486	438586	257770	359323	314254	342264	7	1.07193	0.776523	0
Q03954	SPC19	137	_DADDVVM[Oxidation (M)]MAS[Phospho (STY)]S[Phospho (STY)]T[Phospho (STY)]NEELEELKK_.3									0									0			0							29910.6	29910.6	1									0			1
Q03954	SPC19	138	_DADDVVMMAS[Phospho (STY)]S[Phospho (STY)]T[Phospho (STY)]NEELEELKK_.3	136542	413333	353185	487588	343988	235929	332964	329075	7	151761	444728	372465	209006	242425	435791	250738	300988	7	1.09332	0.872394	0	311128	380715	352380	421854	410424	388199	303472	366882	7	220459	436968	368486	438586	257770	359323	314254	342264	7	1.07193	0.776523	0
Q03954	SPC19	138	_DADDVVM[Oxidation (M)]MAS[Phospho (STY)]S[Phospho (STY)]T[Phospho (STY)]NEELEELKK_.3									0									0			0							29910.6	29910.6	1									0			1
Q04477	SPC24	130	_DSEIIST[Phospho (STY)]PNGSK_.2	741659	444954	550853	546586	483400	448718	408791	517851	7	514230	480487	442278	470880	351465	475728	457294	456052	7	1.13551	0.563178	0	892682	516200	537996	587491	529394	525360	493355	583211	7	517306	546378	467277	558926	427336	485526	92728.4	442211	7	1.31885	0.356196	0
Q04477	SPC24	130	_DSEIIST[Phospho (STY)]PNGSK_.1	30619.6						4563.97	17591.8	2	25471.2							25471.2	1	0.690652	0.92821	1	33030.6				5093.42			19062	2	13915.6							13915.6	1	1.36983	0.95198	1
P33419	SPC29	4	_M[Acetyl (Protein N-term)]DYS[Phospho (STY)]NFGNSASK_.2	8766.54		4296.2	3718.66	2608.72	3664.45		4610.91	5	9201.12	6142.84	6577.31	6301.24	5177.4	6641.62	5898.61	6562.88	7	0.702575	0.37756	-2	7478.64		4396.31	3260.77		4495.43	2256.65	4377.56	5							1475.39	1475.39	1	2.96705	0.565694	4
P33419	SPC29	9	_M[Acetyl (Protein N-term)]DYSNFGNS[Phospho (STY)]ASK_.2	15173.6				7580.44		7246.53	10000.2	3	11804.8			6944	5485.82	7298.87		7883.38	4	1.26851	0.778927	-1	14927		9271.28	8343.21	8850.21			10347.9	4	14986	13200.9	12733.6	10407.3	9291.09		9055.63	11612.4	6	0.891109	0.762553	-2
P33419	SPC29	11	_M[Acetyl (Protein N-term)]DYSNFGNSAS[Phospho (STY)]K_.2									0			5372.14					5372.14	1			-1									0									0			0
P33419	SPC29	18	_FQDDT[Phospho (STY)]LNR_.2	253815	364021	341036	269312	296539	328933	207508	294452	7	267432	367177	307458	325570	268367	265283	270853	296020	7	0.994704	0.985301	0	349397	302843	246380	265641	207705	302569	270033	277795	7	293822	242691	303718	270092	142197	272742	174026	242756	7	1.14434	0.568162	0
P33419	SPC29	18	_FQDDT[Phospho (STY)]LNR_.1	5155.75	413.112	555.102	1507.02	625.342	1054.75	1377.11	1526.88	7	6850.19	1078.35	266.968	727.826	477.436	1539.54	2088.08	1861.2	7	0.820376	0.916524	0	7003.07	1214.77	1492.37	980.081	1411.6	1194.2	1320.41	2088.07	7	7121.83	1198.76	1658.68	1536.33	2342.39	1612.14	1505.2	2425.05	7	0.861043	0.913549	0
P33419	SPC29	18	_KFQDDT[Phospho (STY)]LNR_.2	16184.4	13222.3	6384.44	9310.78	10200.9	11471.6	16590.1	11909.2	7	28866.7	9353.17	11954	13846.3	11041.6	8335.68	20814.3	14887.4	7	0.799954	0.706199	0	16757.3	8165.79	8982.88	4601.97	4732.28	8047.28	11114.6	8914.58	7	23710	2557.68	8274.1	4319.63	7444.79	6458.05	36880.7	12806.4	7	0.696102	0.743329	0
P33419	SPC29	18	_KFQDDT[Phospho (STY)]LNR_.3	1084.03						411.367	747.7	2	1094.95			199.475	261.027		1900.82	864.068	4	0.865326	0.956015	-2	1056.97				4011.55	235.798		1768.11	3	1037.76						2091.43	1564.59	2	1.13007	0.964178	1
P33419	SPC29	42	_EENFSSNT[Phospho (STY)]SELGNK_.2	150191	112232	135806	133224	119961	121037	104701	125307	7	109449	118334	95329	103418	90127.1	107962	108089	104673	7	1.19714	0.0946057	0	182854	126392	130714	133784	125860	130962	122212	136111	7	87705.8	123667	126862	110876	93269.7	105128		107918	6	1.26125	0.125742	1
P33419	SPC29	43	_EENFSSNTS[Phospho (STY)]ELGNK_.2	66780.8	47765.7	54525.5	56471	48291.6	44664.7	41328.1	51403.9	7	66228.3	52059.8	48428.6	45393.5	44529.7	49190	56710.9	51791.5	7	0.992516	0.978526	0	57155	38977.2	37724.1	38088.1	38453.4	33316.1	33567.5	39611.6	7	27743.9	32260.3	28670	27046.2	28256.7	29953.9	27085.6	28716.6	7	1.3794	0.0420429	0
P33419	SPC29	58	_MS[Phospho (STY)]SPLHR_.2	8526.65				6223.35	5533.74	8018.02	7075.44	4	11731.7							11731.7	1	0.603107	0.296845	3	12240.6	5686.81	6436.1		6030.86			7598.59	4	7931.48						6021.46	6976.47	2	1.08917	0.92738	2
P33419	SPC29	58	_MS[Phospho (STY)]S[Phospho (STY)]PLHR_.2	16350.8	3879.87	3624.07	5408.46		4586.59		6769.96	5	4883.1				2201.89		2580.02	3221.67	3	2.10138	0.675441	2									0	3283.66					2470.72		2877.19	2			-2
P33419	SPC29	59	_M[Oxidation (M)]SS[Phospho (STY)]PLHR_.2	4485.16	18479.7	11350.8	6599.13			15603.3	11303.6	5	1059.12	8045.74					10409.2	6504.68	3	1.73777	0.638806	2	4247.06	12019.8	4764.35	6096.23	11649.3	12616.4	3899.79	7898.99	7	3343.11		6007.96	6954.27		9991.31	8492.45	6957.82	5	1.13527	0.856958	2
P33419	SPC29	59	_MSS[Phospho (STY)]PLHR_.2	79177.1	14914.8	20158	25801.3	18218.9	24201.8	25141.6	29659.1	7	18636.9	23848.2	18845.4	19194.5	18716.6	17973.3	15955.6	19024.4	7	1.559	0.588696	0	39566.5	23530.8	21852.9	25572.8	30325.3	22665.4	16295	25687	7	34181.1	27887.7		28749.8		28345.9	21931.7	28219.3	5	0.910264	0.779263	2
P33419	SPC29	59	_MS[Phospho (STY)]S[Phospho (STY)]PLHR_.2	16350.8	3879.87	3624.07	5408.46		4586.59		6769.96	5	4883.1				2201.89		2580.02	3221.67	3	2.10138	0.675441	2									0	3283.66					2470.72		2877.19	2			-2
P33419	SPC29	77	_VKS[Phospho (STY)]PLDDK_.2	9517.63	23604.9	46428.3	48757.9	35527	15101.6	37904.2	30977.4	7	11975.3	32372.9	12340.5	8526.59	12429.5	37669.7	12223.5	18219.7	7	1.70021	0.396327	0	5566.31	29257.9	40068.7	27403.8	34389.5	38601.9	26600.7	28841.3	7	13118.8	60918.1	28910.5	38959.8	12955.3	23125.2	10804.1	26970.3	7	1.06937	0.93331	0
P33419	SPC29	183	_NFAS[Phospho (STY)]LEHS[Phospho (STY)]R_.2	7476.36	5684.09	6766.96	6053.16	5086.25	4576.34	5074.61	5816.83	7	5716.16	2907.46	3329.19	4518.04	3991.22	4150.96	5495.46	4301.21	7	1.35237	0.134229	0	4019.37	3487.85	3923.05	2836.08	4279.03	3158.79	3233.35	3562.5	7	3440.46	3344.22	3575.94	3260.53	2176.74	3386.37	5828.51	3573.25	7	0.996991	0.993081	0
P33419	SPC29	187	_NFASLEHS[Phospho (STY)]R_.2	43627.4	113703	30536.4	40130.1	49486.7	84730.2	88026.8	64320	7	149057	36861.7	62628.3	66252.4	63700.4	51964.4	95773.8	75176.8	7	0.855583	0.827777	0	123897	45934.3	65907.4	16671.5	32646	53858.8	84790.2	60529.3	7	127683	13097.3	39874.1	23999.4	72008	39031.9	99952.7	59378	7	1.01939	0.983681	0
P33419	SPC29	187	_NFAS[Phospho (STY)]LEHS[Phospho (STY)]R_.2	7476.36	5684.09	6766.96	6053.16	5086.25	4576.34	5074.61	5816.83	7	5716.16	2907.46	3329.19	4518.04	3991.22	4150.96	5495.46	4301.21	7	1.35237	0.134229	0	4019.37	3487.85	3923.05	2836.08	4279.03	3158.79	3233.35	3562.5	7	3440.46	3344.22	3575.94	3260.53	2176.74	3386.37	5828.51	3573.25	7	0.996991	0.993081	0
P33419	SPC29	189	_S[Phospho (STY)]FSGFPTNK_.2	28583.3	38993.9	33581.1	37503.3	30056.1	27584.9	28389	32098.8	7	26489.8	22901.4	24280.4	25311.8	20178.5	28098.4	34478.4	25962.7	7	1.23634	0.182041	0	12158.7	22093.9	23285.2	23853.2	24741.5	22568.3	20823.4	21360.6	7	12813.6	19075.9	18594.9	18355.9	16746.4	23060.7	22951.1	18799.8	7	1.13622	0.562104	0
P33419	SPC29	191	_SFS[Phospho (STY)]GFPTNK_.2	271802	213886	243180	280125	228492	221843	209884	238459	7	59481.1	54157.5	51706.9	54635.2	43687.8	50221.8	62527.3	53773.9	7	4.43447	5.24935e-07	0	183345	170524	169898	190793	167171	163279	160145	172165	7	44937	56223.8	55847.2	51954.3	43635.7	54369.8	57954.6	52131.8	7	3.30249	4.52144e-09	0
P33419	SPC29	191	_SFS[Phospho (STY)]GFPTNK_.1	61940.4	22047.1	11059.8	14077.8	13872.9	18612.4	15798.5	22487	7	14006.4					1778.44		7892.42	2	2.84919	0.669089	5	35905.2	14717.7	13968.6	3434.47			14019.3	16409.1	5	10442.3							10442.3	1	1.5714	0.863962	4
P33419	SPC29	240	_SSQIHIENEST[Phospho (STY)]EDILK_.3		8757.52			2947.54	6411.22	5805.12	5980.35	4			4813.56	3388.72	5232.74	2632.95	3639.39	3941.47	5	1.51729	0.443858	-1						1817.51	5624.74	3721.13	2					3930.67		3537.6	3734.14	2	0.996516	0.99811	0
P33419	SPC29	250	_ILSSS[Phospho (STY)]FHN_.2	67126.3	64612.7	38835.2	86154.5	48735.2	54904.1	49252	58517.1	7	102757	27270.9	25272.6	24156.3	22640.1	26777.9	97737.9	46658.9	7	1.25415	0.764468	0	29714.9	22881.6	25500.3	42815.9	43214.5	31708	22547.2	31197.5	7	18552.9				13639	16751.9	20910	17463.5	4	1.78644	0.102517	3
P36094	SPC42	59	_NT[Phospho (STY)]EFINK_.2	9961.53	10671.9	12564.1	12996.2	10636.5	11953.5	10289.1	11296.1	7	6151.81	11145.1	8794.12	10125.5	8551.38	10206	10399	9338.98	7	1.20957	0.177876	0	13341.6	9155.34	11289.5	11272.7	11044.5	9856.7	9310.83	10753	7	10863.9	11639.4	11322.4	11217.8	9900.7	10068.3	10115.5	10732.6	7	1.00191	0.989824	0
P36094	SPC42	131	_LSDANST[Phospho (STY)]FK_.2		30573	32643.8	36190.9	29980	30186.7	26249.1	30970.6	6	30758	34589.5	30612.8	32459.3	25259.3	32222.4	36651	31793.2	7	0.974125	0.882212	-1	30014.9	26633.9	27156.5		25751.8	27641.3	28100.3	27549.8	6		35264.4	36311.3	33225.5	28912.8	37434.4	29807.3	33492.6	6	0.822562	0.0324512	0
P36094	SPC42	195	_TLS[Phospho (STY)]VLTNYVMR_.2	39891.7	48267.3	31050.2	30676.3	39656.4	40575	39952.8	38581.4	7	6252.52	4694.27	8228.77	5414.99	6620.72	4703.72	4917.02	5833.14	7	6.61417	2.50683e-06	0	26971.6	30216.9	27373.9	36674.8	30436.7	27653.9	29618.1	29849.4	7	13271.4	7676.48	5005.11	4844.55	7962.32	6681.96	7424.11	7552.28	7	3.95237	1.33227e-06	0
P36094	SPC42	195	_TLS[Phospho (STY)]VLTNYVM[Oxidation (M)]R_.2		10468.4	10679	11733.2	12913.2	10381.2		11235	5		1950.04					2672.55	2311.29	2	4.86092	0.00318255	3	49457.8	8127.47	7046.85		7767.97	6192.6	5142.34	13955.8	6						1491.19		1491.19	1	9.35883	0.793336	5
P36094	SPC42	213	_MS[Phospho (STY)]PLPSPLNTILPINNR_.2	270283	301484	190005	160457	229973	203482	206672	223194	7	248676	208814	241433	191482	198882	117188	149713	193741	7	1.15202	0.629924	0	263510	221079	195502	239116	195917	184060	187013	212314	7	221707	202694	125782	124252	167350	129961	97571.3	152760	7	1.38986	0.0946812	0
P36094	SPC42	213	_MS[Phospho (STY)]PLPS[Phospho (STY)]PLNTILPINNR_.2	65426	123183	98417.1	142183	169402	78752.6	41948.1	102759	7	97936.8	101331	82963.5	90871.6	151324	69869.3	113013	101044	7	1.01697	0.978961	0	39260.8	101806	81481.4	42243	84708.9	145585	87047.5	83161.8	7	34546.2	55175.5	100057	46981.1	261857	38962.9	61738	85616.9	7	0.971325	0.980347	0
P36094	SPC42	213	_M[Oxidation (M)]S[Phospho (STY)]PLPS[Phospho (STY)]PLNTILPINNR_.2		61011.5	106729	154288	86071.1	83189.4	61827.5	92186.1	6	41076.3	89763	101202	133890	55053.4	146103	129749	99548.1	7	0.926046	0.90686	-1	46399.4	81447.8	92692.9	72647.5	65588.9	84952.6	80818.9	74935.4	7	24774.3	67783.9	75715	76917.9	117632	71794.2	69610	72032.5	7	1.0403	0.92738	0
P36094	SPC42	213	_M[Oxidation (M)]S[Phospho (STY)]PLPSPLNTILPINNR_.2	84449.9	65016.9	60460.5	79940.6	69172.8	64328.5	56658.8	68575.4	7	78646.8	52614.8	42386.2	47041.3	44147	46195.4	74079.9	55015.9	7	1.24646	0.321979	0	58836.9	42570.1	42001.3	40120.5	48831.3	49577.2	47893.4	47118.7	7	34925.9	54017.6	50596.9	46830.8	52768.7	50176.7	41468	47254.9	7	0.997116	0.988498	0
P36094	SPC42	213	_M[Oxidation (M)]S[Phospho (STY)]PLPSPLNTILPINNR_.3	33012.2							33012.2	1	26492.2							26492.2	1	1.24611		0	26081.6							26081.6	1									0			1
P36094	SPC42	217	_MS[Phospho (STY)]PLPS[Phospho (STY)]PLNTILPINNR_.2	65426	123183	98417.1	142183	169402	78752.6	41948.1	102759	7	97936.8	101331	82963.5	90871.6	151324	69869.3	113013	101044	7	1.01697	0.978961	0	39260.8	101806	81481.4	42243	84708.9	145585	87047.5	83161.8	7	34546.2	55175.5	100057	46981.1	261857	38962.9	61738	85616.9	7	0.971325	0.980347	0
P36094	SPC42	217	_M[Oxidation (M)]S[Phospho (STY)]PLPS[Phospho (STY)]PLNTILPINNR_.2		61011.5	106729	154288	86071.1	83189.4	61827.5	92186.1	6	41076.3	89763	101202	133890	55053.4	146103	129749	99548.1	7	0.926046	0.90686	-1	46399.4	81447.8	92692.9	72647.5	65588.9	84952.6	80818.9	74935.4	7	24774.3	67783.9	75715	76917.9	117632	71794.2	69610	72032.5	7	1.0403	0.92738	0
P36094	SPC42	217	_M[Oxidation (M)]SPLPS[Phospho (STY)]PLNTILPINNR_.2							15313.3	15313.3	1			34338.2					34338.2	1	0.445955		0	11130.4							11130.4	1									0			1
P36094	SPC42	217	_MSPLPS[Phospho (STY)]PLNTILPINNR_.2	1138.04	5195.79				36166.9	18762	15315.7	4	41436.9			2361			47828.2	30542	3	0.501463	0.706581	1	16686.8		2140.55	2162.3	2728.85	3336.17		5410.93	5	4139.08	3065.9	2107.27	2592.84	2614.94	17049.3		5261.56	6	1.02839	0.987914	-1
P36094	SPC42	284	_KLS[Phospho (STY)]LNNQLQELQSMMDGDDNIK_.3		22970.6			1775.29	9942.8	14793.3	12370.5	4			661.297		531.625			596.461	2	20.7399	0.485102	2		529.414	790.221	279.709	1482.26	4216.1	8641.69	2656.57	6									0			6
P36094	SPC42	326	_DYS[Phospho (STY)]PSSDAC[Carbamidomethyl (C)]LEC[Carbamidomethyl (C)]SNDLYEK_.2	155343	114573	124790	128878	120319	106805	98555.5	121323	7	133881	98021.5	74057.6	104173	87036	102472	83192.7	97547.7	7	1.24373	0.213857	0	30470.3	105487	80100.5	91538.8	85019.6	107005	102906	86075.3	7	122697	83000.1	135389	112238	21494.5	121431	73776.9	95717.9	7	0.899261	0.828925	0
P36094	SPC42	326	_DYS[Phospho (STY)]PSSDAC[Carbamidomethyl (C)]LEC[Carbamidomethyl (C)]SNDLYEK_.3	8004.1							8004.1	1									0			1									0									0			0
P36094	SPC42	357	_VKPENNM[Oxidation (M)]SETFAT[Phospho (STY)]PTPNNR_.3	103254	6476.39	2723.77		3540.68	2575.2		23714	5	91977.5					2859.74	2295.45	32377.6	3	0.732422	0.936107	2	58966.5	820.866						29893.7	2	39617.3		1677.27				3734.97	15009.8	3	1.99161	0.837287	-1
P36094	SPC42	357	_VKPENNMSETFAT[Phospho (STY)]PTPNNR_.3	14602.1	17804.6	5381.77	5240.84	9490.87	14014.6	13718.1	11464.7	7	33729.6	2446.39	7755.84	7332.24	9167.46	5942.66	9411.32	10826.5	7	1.05895	0.963721	0	36751.7	5193.72	11264.5	5142.21	6341.63	5946.54	14574.4	12173.5	7	76783.5	2786.44	4761.7	3870.5	20734.7	8383.68	16781.4	19157.4	7	0.635447	0.790008	0
P36094	SPC42	357	_VKPENNMSETFAT[Phospho (STY)]PTPNNR_.2		3751.74				4200.26	7403.15	5118.38	3	19125				4628.56	3372.68	6074.21	8300.12	4	0.616663	0.797354	-1	20220						5805.01	13012.5	2	38331.8		2607.77	3254.12			7150.22	12836	4	1.01375	0.99611	-2
P39723	SPC72	97	_DGNAPS[Phospho (STY)]LGNDTDFR_.2	15198.2	10972.9	11874.2	15234.8	11719.9	10627.3	10618.5	12320.8	7									0			7	9474.67	9890.92	9759.33	11522.4	10387		8796.94	9971.87	6									0			6
P39723	SPC72	291	_T[Phospho (STY)]LDT[Phospho (STY)]QLEIVIENLHK_.3		4415.4	406.026	580.026	1308.63	2776.7	4136.43	2270.54	6		1201.56	5270.92	1728.92	5187.8	2071.11	1707.3	2861.27	6	0.793542	0.83871	0		892.214	962.552	4951.47	2474.58	2629.28	3205.66	2519.29	6							653.336	653.336	1	3.85605	0.623246	5
P39723	SPC72	291	_T[Phospho (STY)]LDT[Phospho (STY)]QLEIVIENLHK_.2		641.934			344.603	2356.46	253.056	899.014	4			2384.07		4313.58	493.022	3461.54	2663.05	4	0.337588	0.42077	0				418.563	614.884	1421.65	467.884	730.745	4									0			4
P39723	SPC72	294	_T[Phospho (STY)]LDT[Phospho (STY)]QLEIVIENLHK_.3		4415.4	406.026	580.026	1308.63	2776.7	4136.43	2270.54	6		1201.56	5270.92	1728.92	5187.8	2071.11	1707.3	2861.27	6	0.793542	0.83871	0		892.214	962.552	4951.47	2474.58	2629.28	3205.66	2519.29	6							653.336	653.336	1	3.85605	0.623246	5
P39723	SPC72	294	_T[Phospho (STY)]LDT[Phospho (STY)]QLEIVIENLHK_.2		641.934			344.603	2356.46	253.056	899.014	4			2384.07		4313.58	493.022	3461.54	2663.05	4	0.337588	0.42077	0				418.563	614.884	1421.65	467.884	730.745	4									0			4
P53540	SPC98	124	_SSGLNMENLANHEHLLS[Phospho (STY)]PVR_.3		1497.59					570.824	1034.21	2			1140.51					1140.51	1	0.906797	0.973822	1	1385.51		825.456				2919.08	1710.02	3	260.036				6868.23		1659.62	2929.3	3	0.583764	0.823678	0
P53540	SPC98	148	_S[Phospho (STY)]MVSSPNR_.2		4454.9	5769.26		6822.04	5442.31	5514.94	5600.69	5	5339.07	4204.46	3960.02	3565.25	3204.27		4707.77	4163.47	6	1.3452	0.126809	-1	7097.1	6909.64	7107.81	5615.98	6070.72	5624.3	6091.29	6359.55	7	4628.43	6315.53	4954.27	4948.67	4414.52	4362.2	4088.65	4816.04	7	1.32049	0.0166154	0
P53540	SPC98	148	_S[Phospho (STY)]MVS[Phospho (STY)]SPNR_.2			29283	30286.8	27947.2	22932.8		27612.5	4	8287.45		13373		10185.1			10615.2	3	2.60123	0.0124272	1		21753.4	21478.2	22868.1	23494.6	18884.5	14664.3	20523.8	6	11762.2	20237.6		19237.5	17499.9	24818.5		18711.1	5	1.09688	0.755363	1
P53540	SPC98	148	_S[Phospho (STY)]M[Oxidation (M)]VS[Phospho (STY)]SPNR_.2		21440.4	8186.35	24977.2	12813	16714.9	10550.2	15780.3	6	797.561			1839.35	2335.65		15005.7	4994.58	4	3.1595	0.209024	2		4170.14		2283.68	9037.39			5163.74	3	1571.73		3094.14			10622	6494.14	5445.5	4	0.948258	0.973894	-1
P53540	SPC98	151	_SM[Oxidation (M)]VS[Phospho (STY)]SPNR_.2	4671.26					9214.69	8620.25	7502.07	3									0			3	7205.33	13294						10249.6	2			13705					13705	1	0.747876	0.844211	1
P53540	SPC98	151	_S[Phospho (STY)]MVS[Phospho (STY)]SPNR_.2			29283	30286.8	27947.2	22932.8		27612.5	4	8287.45		13373		10185.1			10615.2	3	2.60123	0.0124272	1		21753.4	21478.2	22868.1	23494.6	18884.5	14664.3	20523.8	6	11762.2	20237.6		19237.5	17499.9	24818.5		18711.1	5	1.09688	0.755363	1
P53540	SPC98	151	_SMVS[Phospho (STY)]S[Phospho (STY)]PNR_.2	1450.39		10525.1		6847.76	7571.57	7933.49	6865.67	5		21989.9		18453.9	14195.2	17440.1		18019.8	4	0.381008	0.0213944	1	6156.5	14253.8	15851.6	14844	9605.84	13901.9	14106.5	12674.3	7	4213.21	26552.5	29039	25532.1	12156.8	9914.39		17901.3	6	0.708009	0.552426	1
P53540	SPC98	151	_S[Phospho (STY)]M[Oxidation (M)]VS[Phospho (STY)]SPNR_.2		21440.4	8186.35	24977.2	12813	16714.9	10550.2	15780.3	6	797.561			1839.35	2335.65		15005.7	4994.58	4	3.1595	0.209024	2		4170.14		2283.68	9037.39			5163.74	3	1571.73		3094.14			10622	6494.14	5445.5	4	0.948258	0.973894	-1
P53540	SPC98	151	_SMVS[Phospho (STY)]SPNR_.2	28313.4							28313.4	1									0			1	42070							42070	1	18144.8	26824.8		21919.9				22296.5	3	1.88684	0.254895	-2
P53540	SPC98	152	_SMVSS[Phospho (STY)]PNR_.2	32388.7		28860.5	22916.8	25091	23834.2	26237.7	26554.8	6	24044.4	26553	24580.5	27028.2	28897.9	36103	28336.8	27934.8	7	0.950599	0.810451	-1	30216.2	32429.6	31471.6	34032.4	35076.2	22590.8	22144.4	29708.8	7	50429	57827.2	45529.1	34081.7	36435.7	35664.6	30790.8	41536.9	7	0.715238	0.107207	0
P53540	SPC98	152	_SM[Oxidation (M)]VSS[Phospho (STY)]PNR_.2									0	966.686							966.686	1			-1							18123.5	18123.5	1					18822.8			18822.8	1	0.962845		0
P53540	SPC98	152	_SMVS[Phospho (STY)]S[Phospho (STY)]PNR_.2	1450.39		10525.1		6847.76	7571.57	7933.49	6865.67	5		21989.9		18453.9	14195.2	17440.1		18019.8	4	0.381008	0.0213944	1	6156.5	14253.8	15851.6	14844	9605.84	13901.9	14106.5	12674.3	7	4213.21	26552.5	29039	25532.1	12156.8	9914.39		17901.3	6	0.708009	0.552426	1
P53540	SPC98	160	_YVPSS[Phospho (STY)]TYSSVTLR_.2									0					7563.64			7563.64	1			-1									0									0			0
Q12455	SPE4	5	_VNNS[Phospho (STY)]QHPYIK_.2	977.551							977.551	1	1929.61							1929.61	1	0.506606		0	2008.17							2008.17	1	4578.38							4578.38	1	0.438621		0
Q12455	SPE4	5	_VNNS[Phospho (STY)]QHPYIK_.3									0	1330.63							1330.63	1			-1	3209.64							3209.64	1	4315.92							4315.92	1	0.743674		0
P39986	SPF1	154	_FLVDES[Phospho (STY)]PK_.2	23245.2	22974.7	22296.9	26562.5	18549.6	19731.9	17846.6	21601.1	7	18881.4	11253.9	10776.5	10912.2	8968.46	11390.1	24084.4	13752.4	7	1.57071	0.0671661	0	17604.9	15131	16210.8	21934.2	17319.3	16147	14487.5	16976.4	7	15409.8	20294.8	15935	13483.9	16406.3	17800.4	25165.3	17785.1	7	0.95453	0.854309	0
P39986	SPF1	324	_LRPS[Phospho (STY)]EDNLQLDGVDK_.2	1780.08	3121.41	1093.51	1178.11	2062.17	1964.32	2428.91	1946.93	7	4670.88	949.286	1090.96	1390.25	1653.39	1163.73	1994.14	1844.66	7	1.05544	0.954272	0	3202.07	1233.93	2191.55	528.797	1608.97	1119.13	2358.27	1748.96	7	3540.99	765.091	1721.23	604.994	1889.9	1446.21	2935.3	1843.39	7	0.948775	0.9497	0
P39986	SPF1	727	_S[Phospho (STY)]DDNQLLFR_.2	3881.49	1030.54	2469.49		3361.98	2487.89	1309.62	2423.5	6	532.697	4707.36	4525.96	3332.33	3612.26	4085.73	539.681	3048	7	0.795111	0.781251	-1	3728.22	3888.17	3675.06	3950.78	2631.16	4332.4	4881.83	3869.66	7	2295.13	4116.45	5294.16	3713.56	3097.34	2261.31		3462.99	6	1.11743	0.741288	1
P39986	SPF1	936	_KPADLAS[Phospho (STY)]LLLNSAGDAQGDEAPALK_.3		7630.96			4016.73		6232.95	5960.21	3					2948.49			2948.49	1	2.02145	0.645399	2		3507.48	4157.01		2889.78	4930.82	7559.49	4608.92	5	4198.33		1433.68		6046.44	3169.88	4327.77	3835.22	5	1.20174	0.774614	0
Q04438	SPG4	63	_SSIGS[Phospho (STY)]QDSSDVEDVK_.2			3574.47			2235.17		2904.82	2									0			2									0									0			0
Q04438	SPG4	63	_SSIGS[Phospho (STY)]QDS[Phospho (STY)]SDVEDVK_.2			249.333					249.333	1		2082.98				2145.31		2114.14	2	0.117936	0.136768	-1					4024.94	1547.56		2786.25	2			1763.35					1763.35	1	1.58008	0.887851	1
Q04438	SPG4	66	_SSIGSQDS[Phospho (STY)]SDVEDVK_.2			4618.25					4618.25	1				3819.22		4381.28	6636.56	4945.69	3	0.933794	0.957045	-2		5176.88		4313.75	6548.52	5496.69	5226.36	5352.44	5			5092.56			3911.4	2686.96	3896.97	3	1.37349	0.308537	2
Q04438	SPG4	66	_SSIGS[Phospho (STY)]QDS[Phospho (STY)]SDVEDVK_.2			249.333					249.333	1		2082.98				2145.31		2114.14	2	0.117936	0.136768	-1					4024.94	1547.56		2786.25	2			1763.35					1763.35	1	1.58008	0.887851	1
Q04438	SPG4	66	_SSIGSQDS[Phospho (STY)]S[Phospho (STY)]DVEDVK_.2				5353.79				5353.79	1		2359.02	1414.51					1886.77	2	2.83755	0.478829	-1		5722.03			3599.52		2825.8	4049.12	3									0			3
Q04438	SPG4	67	_SSIGSQDS[Phospho (STY)]S[Phospho (STY)]DVEDVK_.2				5353.79				5353.79	1		2359.02	1414.51					1886.77	2	2.83755	0.478829	-1		5722.03			3599.52		2825.8	4049.12	3									0			3
Q06160	SPH1	380	_NNTSGETNLASVS[Phospho (STY)]PLK_.2		23409.6	32480.4	29717.3		25892.3	24493.9	27198.7	5	29142.9	24223.7	32509	28096			29597.4	28713.8	5	0.947235	0.797354	0	17722.3	26233.6		25487.5	24203.5	24372.8	28824.1	24474	6	27641		27270	28952.3	35778	27797.8	31529.2	29828	6	0.820502	0.141755	0
P38839	SPL2	59	_KLS[Phospho (STY)]EEIASLLR_.2		13990.9	270.598	386.433		4266.78	5434.72	4869.89	5		2402.84	4345.82		3104.39		2781.7	3158.69	4	1.54174	0.830355	1	15509.9	4788.03	9926.75		7457.73	10416.1	33944.2	13673.8	6	17458.9		2362.5	2992.19	28235.8	5004.34	16745.7	12133.2	6	1.12697	0.925528	0
P38839	SPL2	59	_LS[Phospho (STY)]EEIASLLR_.2			265.346					265.346	1			549.39		198.296			373.843	2	0.70978	0.925732	-1	1611.37	2650.43	2843.01	2047.35	2744.92	2851.91	3057.01	2543.71	7	740.552	2682.58	2061.06	2990.73	2000.81	2148.62		2104.06	6	1.20895	0.565398	1
P38839	SPL2	64	_LSEEIAS[Phospho (STY)]LLR_.2	19910.9	40414.6	32729.2	36533.5	34461.8	31018.8	30303.1	32196	7	17563	24664.9	27204.6	26679.5	24237.5	24578.7	34692.1	25660	7	1.25471	0.282034	0	16285.5	45353.5	39260.9	48119.3	48316	40370.8	38654.4	39480	7	27576.6	55431.7	38604.8	40229.1	43586.4	47782.5	48664.5	43125.1	7	0.915477	0.776437	0
P38839	SPL2	78	_LNPAS[Phospho (STY)]YYTPR_.2		1866.48	2725.71	2339.78	2776.9		2594.79	2460.73	5	3739.18		1926.9		2795.68		2359.61	2705.34	4	0.909583	0.82126	1	6853.9	6731.58	5440.9		6175.79	6101.2	7092.2	6399.26	6	8371.58	8357.71	7771.47		5881.83			7595.65	4	0.84249	0.269336	2
P38839	SPL2	81	_LNPASYYT[Phospho (STY)]PR_.2	18064.3	14204.5	14555.3	14784.2	13740.6	11509	11706.5	14080.6	7	14951.6	7772.38	7193.05	6783.65	9216.18	9964.21	12502.3	9769.06	7	1.44135	0.0889199	0	27422.4	21183.7	18701.1	20190	20770	18986.6	20977.3	21175.9	7	32384.1	28225.4	26292	26888.3	23402.8	26162.8	31454	27829.9	7	0.760903	0.0174104	0
P38839	SPL2	85	_T[Phospho (STY)]SQSQSLSGSTFK_.1									0	31407.9	7637.02						19522.4	2			-2									0				27495.4				27495.4	1			-1
P38839	SPL2	85	_T[Phospho (STY)]SQSQS[Phospho (STY)]LSGSTFK_.2		95076.5	108999	112719				105598	3	94100.7				78008.9	98959.2		90356.3	3	1.16869	0.46706	0							47453.8	47453.8	1	134302						96873.4	115588	2	0.410545	0.600437	-1
P38839	SPL2	86	_TS[Phospho (STY)]QSQSLSGSTFK_.2			1.25581e+06	720503	1.20415e+06	1.17625e+06	1.05291e+06	1.08193e+06	5			1.07041e+06	1.13382e+06	981990	1.23198e+06	1175927	1.11882e+06	5	0.967019	0.907399	0	661869		1.73458e+06	635253	1.18733e+06	1.17341e+06	1.40544e+06	1.13298e+06	6	1.11505e+06	1.89499e+06		1.90025e+06	310718	1.02774e+06		1.24975e+06	5	0.906565	0.894313	1
P38839	SPL2	86	_TS[Phospho (STY)]QSQSLSGSTFK_.1									0							10927.8	10927.8	1			-1	101534	26964.2	30905.8	24182.9		31334.9		42984.4	5		32401.2	43472.5		27685.2	34479.7	18549.4	31317.6	5	1.37253	0.751194	0
P38839	SPL2	86	_TS[Phospho (STY)]QSQS[Phospho (STY)]LSGSTFK_.2							102005	102005	1									0			1	261077	270303	280601	310643	304057	292111		286465	6		384064	351663	362681	280113	340424		343789	5	0.833259	0.0814861	1
P38839	SPL2	86	_RTS[Phospho (STY)]QSQS[Phospho (STY)]LSGSTFK_.2		3150.59		3211		1936.88	2375.29	2668.44	4			1817.15			2039.01		1928.08	2	1.38399	0.538285	2	18838.1			4946.24		4576.06		9453.47	3	38258			6602.65	7872.33		38374.4	22776.8	4	0.415048	0.608815	-1
P38839	SPL2	86	_RTS[Phospho (STY)]QSQSLSGSTFK_.2	2918.66	3895.11			1952.55	1041.23		2451.89	4	10384.6			642.371	1517.1	1867.6	3072.97	3496.94	5	0.701153	0.858572	-1	18251.4	1846.64	6239.8		1503.25	2071.52	4409.06	5720.28	6	79396.7		3845.22	3146.45	8301.8	4957.37	73717.6	28894.2	6	0.197973	0.454163	0
P38839	SPL2	86	_RTS[Phospho (STY)]QSQSLSGSTFK_.3	2237.86							2237.86	1	6409.44							6409.44	1	0.349151		0	11341.4							11341.4	1	49326.6							49326.6	1	0.229924		0
P38839	SPL2	90	_TS[Phospho (STY)]QSQS[Phospho (STY)]LSGSTFK_.2							102005	102005	1									0			1	261077	270303	280601	310643	304057	292111		286465	6		384064	351663	362681	280113	340424		343789	5	0.833259	0.0814861	1
P38839	SPL2	90	_T[Phospho (STY)]SQSQS[Phospho (STY)]LSGSTFK_.2		95076.5	108999	112719				105598	3	94100.7				78008.9	98959.2		90356.3	3	1.16869	0.46706	0							47453.8	47453.8	1	134302						96873.4	115588	2	0.410545	0.600437	-1
P38839	SPL2	90	_TSQSQS[Phospho (STY)]LSGSTFK_.2	104029	65836.5	69260.6	74711.9	67180.4	67045	58100.2	72309.1	7	75577.1	63111.2	59802.1	62755.9	54964.4	64255.4	62078.4	63220.7	7	1.14376	0.49972	0	221099	109985	124040	111248	110704	119339	110845	129609	7	136421	149106	159958	147933	113472	127822	127573	137469	7	0.942819	0.850152	0
P38839	SPL2	90	_RTS[Phospho (STY)]QSQS[Phospho (STY)]LSGSTFK_.2		3150.59		3211		1936.88	2375.29	2668.44	4			1817.15			2039.01		1928.08	2	1.38399	0.538285	2	18838.1			4946.24		4576.06		9453.47	3	38258			6602.65	7872.33		38374.4	22776.8	4	0.415048	0.608815	-1
Q06505	SPN1	15	_VVEAT[Phospho (STY)]PEDGTASSQK_.2	33891.2	108043	113946	127676	100387	90048.9	88606.3	94657	7	35791.9	139374	115676	101105	81301.4	133744	104937	101704	7	0.93071	0.888652	0	54078.2	93779.3	82845.3	100606	86388.1	94099.5	74297.9	83727.7	7	31474.1	107046	94011.3	96697	80324.4	95431.6	82809.7	83970.5	7	0.997108	0.99358	0
Q06505	SPN1	20	_VVEATPEDGT[Phospho (STY)]ASSQK_.1									0									0			0			2057.35					2057.35	1									0			1
Q06505	SPN1	23	_VVEATPEDGTASS[Phospho (STY)]QK_.2	641512	956778	941588	1.03786e+06	909565	894099	790140	881650	7	612026	743306	715551	715800	629528	677653	914022	715412	7	1.23237	0.143334	0	806157	737397	820805	896489	785678	859585	733712	805689	7	970510	1.01088e+06	994316	856908	854793	1.0607e+06	947898	956572	7	0.842267	0.0177642	0
Q06505	SPN1	23	_VVEATPEDGTASS[Phospho (STY)]QK_.3	1629.79	1580.65	1768.13	642.56			1103.52	1344.93	5	831.004						1515.88	1173.44	2	1.14614	0.883642	3	675.61							675.61	1	2288.51						2354.48	2321.49	2	0.291024	0.13122	-1
Q06505	SPN1	23	_VVEATPEDGTASS[Phospho (STY)]QK_.1									0									0			0									0	31721.9				7104.35			19413.1	2			-2
Q06505	SPN1	40	_QNQS[Phospho (STY)]MEPQETSK_.2				2283.28			4717.3	3500.29	2	3939.55	6128.26	2327.61	1882.4	1516.81	7918.68	3476.67	3884.28	7	0.901142	0.949133	-5		1112.99			3835.47			2474.23	2					842.98			842.98	1	2.9351	0.835556	1
Q06505	SPN1	72	_NEEAAIDENS[Phospho (STY)]NVEAAER_.2	9486.46	30461.7	23723.3	42864.4	22747.5	15702.4	28191.3	24739.6	7	16617.6	52873.6	40019	26565.1	18699.2	57166.1	26892.8	34119.1	7	0.725095	0.581761	0	16211.9	28225.9	26523.2	23464.2	34658.4	32261.4	23388.7	26390.5	7	2938.67	12456	11860.4	15747	12542.8	10890.9	3281.28	9959.58	7	2.64976	0.00244679	0
Q06505	SPN1	86	_HIST[Phospho (STY)]DFS[Phospho (STY)]DDDLEK_.2	514.796		3401.41		3083.3	2396.77	1427.23	2164.7	5	888.806				2085.29	1499.08	2919.1	1848.07	4	1.17133	0.878922	1	1275.72	1476.8		686.329		799.217	942.408	1036.1	5	163.931		1704.75	891.99				920.222	3	1.12592	0.912619	2
Q06505	SPN1	89	_HISTDFS[Phospho (STY)]DDDLEK_.2	116953	356365	91495.8	131135	128431	279152	287602	198733	7	257968	104255	258979	294480	217499	196182	267165	228075	7	0.87135	0.816785	0	280058	136316	224641	70292.4	122032	170645	290090	184868	7	149605	57358.7	143989	110515	279688	147767	118051	143853	7	1.28511	0.649464	0
Q06505	SPN1	89	_HISTDFS[Phospho (STY)]DDDLEK_.3	5988.21	12317.6		3740.81	3349.47	11522.8	9379.97	7716.47	6	10972.8	3505.44	8926.52	11375.4	7620.2	5936.31	6679.58	7859.47	7	0.981806	0.982174	-1	13160.7	3464.58	6352.62		3061.49	5012.14	8376.26	6571.3	6	7401.1	1188.63	3505.64	2369.08	7038.65	4587.92	3545.43	4233.78	7	1.55211	0.506726	-1
Q06505	SPN1	89	_HIST[Phospho (STY)]DFS[Phospho (STY)]DDDLEK_.2	514.796		3401.41		3083.3	2396.77	1427.23	2164.7	5	888.806				2085.29	1499.08	2919.1	1848.07	4	1.17133	0.878922	1	1275.72	1476.8		686.329		799.217	942.408	1036.1	5	163.931		1704.75	891.99				920.222	3	1.12592	0.912619	2
Q06505	SPN1	241	_S[Phospho (STY)]LFAALNDLPVK_.2	2001.02	1311.37	1850.86		1473.52	2426.07	2394.84	1909.61	6		2970.83	4698.15	3170.85	4101.15	1430.36	204.959	2762.72	6	0.691209	0.615073	0	897.386	3165.18	2251.2	1502.14	2681.92	3346.84	3610.25	2493.56	7	2092.63	2390.32	2491.13	1799.1	2201.71	774.981		1958.31	6	1.27332	0.600964	1
P17123	SPO12	118	_FAS[Phospho (STY)]PTDR_.2	148233	436539	469360	442825	434322	414454	299758	377927	7	184830	735956	1.08229e+06	1.19486e+06	899710	460767	176363	676396	7	0.558737	0.369657	0	265221	430843	448658	493860	414548	428414	383605	409307	7	224338	575017	43292.6	1.68811e+06	1.76736e+06	255620	214882	681231	7	0.600834	0.661489	0
P17123	SPO12	118	_FAS[Phospho (STY)]PTDR_.1	14599.3			9926.86	8141.97		10681.9	10837.5	4	73081.4	50355	28526	30909.4	27857.9	40758.7	56506.9	43999.3	7	0.246311	0.0479375	-3	8160.47	12134.9	15203.4	10267	14015.2	13874.4	11211.5	12123.8	7	148079	60172.1	76405.2	73367.5	74682.7	68831.2	52075.7	79087.7	7	0.153296	0.00226163	0
P17123	SPO12	125	_LVS[Phospho (STY)]PC[Carbamidomethyl (C)]SLK_.2	401013	272318	240738	302845	234517	218059	207107	268085	7	1.25615e+06	658970	614787	676493	579238	703822	928363	773975	7	0.346375	0.00410048	0	218597	245390	237798	269399	246577	231623	227399	239540	7	1.97027e+06	1.2685e+06	1178975	1.21907e+06	798209	1.25722e+06	1.65063e+06	1.3347e+06	7	0.179472	0.000177442	0
P17123	SPO12	125	_LVS[Phospho (STY)]PC[Carbamidomethyl (C)]SLK_.1	33902.6	10335.5	8982.11	9353.41		5108.71	7625.76	12551.3	6	128006	24678.8	15854.4	18108.4	21881.2	19801.5	39944.1	38325	7	0.327498	0.495903	-1	16391.2		10624.7				10213	12409.6	3	177993	50314.7	40265	43419.8	29133.3	47037.2	75357.6	66217.3	7	0.187408	0.380032	-4
P17123	SPO12	125	_LVS[Phospho (STY)]PC[Carbamidomethyl (C)]S[Phospho (STY)]LK_.2	1609.4	1412.28	2246.47	2654.39	1011.26	1028.95	1311.56	1610.62	7	6733.3	8506.82	6574.77	7876.74	5997.84	8023.4	7779.94	7356.12	7	0.218949	2.77773e-06	0		1672.37	2066.93	1839.18	1980.85	1771.05	1140.9	1745.21	6	11512.5	18437.2	17582.2	16623.2	9571.92	16343.7	19208	15611.2	7	0.111792	6.90667e-05	-1
P17123	SPO12	128	_LVS[Phospho (STY)]PC[Carbamidomethyl (C)]S[Phospho (STY)]LK_.2	1609.4	1412.28	2246.47	2654.39	1011.26	1028.95	1311.56	1610.62	7	6733.3	8506.82	6574.77	7876.74	5997.84	8023.4	7779.94	7356.12	7	0.218949	2.77773e-06	0		1672.37	2066.93	1839.18	1980.85	1771.05	1140.9	1745.21	6	11512.5	18437.2	17582.2	16623.2	9571.92	16343.7	19208	15611.2	7	0.111792	6.90667e-05	-1
P36126	SPO14	20	_S[Phospho (STY)]VTEEVDR_.2		7645.13	7246.8	22143.1	9015.09	10032	18300.7	12397.1	6	42393	24495	21685.2	23246.9	15938	17401.3	42752.3	26844.5	7	0.461812	0.130557	-1		4697.98				4572.95		4635.47	2									0			2
P36126	SPO14	30	_VNS[Phospho (STY)]RPDELENQEVLR_.3	87511.6	139020	94273.8	109747	114205	83466.1	86918.3	102163	7	115684	58996.8	78983.8	121620	101367	110722	98022.7	97913.7	7	1.0434	0.897461	0	99526.7	66972.5	69142.8	72794.1	69659.4	71853.7	76695.7	75235	7	95648.8	76010.3	95003.2	87374.1	89562.5	117749	78814.7	91451.8	7	0.822673	0.172048	0
P36126	SPO14	30	_VNS[Phospho (STY)]RPDELENQEVLR_.2	64637.7	88747.1	58713.6	67532.1	58910.5	67592.7	61766.8	66842.9	7	89271.4	62092.3	67783.2	66488.3	57101.8	56556	61611.3	65843.5	7	1.01518	0.956266	0	80782.4	52194.7	59974.4	44685.8	56814.2	58188.9	66940.7	59940.2	7	78169.7	59138.5	65145.6	62451	55470.3	59094.7	70664.2	64304.9	7	0.932125	0.720052	0
P36126	SPO14	106	_RGS[Phospho (STY)]DEENMHR_.3			233.061	2701.34	255.279		2070.45	1315.03	4		1940.97	3261.47	1592.66	1792.19		190.808	1755.62	5	0.749042	0.841931	-1		852.283	577.932	1251.39	329.406	149.521	206.764	561.215	6		1648.11	5055.88	614.701	890.617	397.442		1721.35	5	0.326032	0.484874	1
P36126	SPO14	832	_DDAES[Phospho (STY)]LLDQNFPGK_.2	135053	97523.7	110986	124112	98194.9	98572.5	94733.9	108454	7	124678	113066	101466	109004	88233.1	107627	107993	107438	7	1.00945	0.964825	0	107784	107746	102792	111834	107385	107688	97335.2	106081	7	112478	134689	112968	106591	101677	114947	126210	115651	7	0.917246	0.259641	0
P36126	SPO14	1447	_NGS[Phospho (STY)]NSLPLNEK_.2	49415.6	29418.6	34999.9	35276.1	31097.9	32559.7	28435.7	34457.6	7	28376.7	24658.8	21865.7	20702.1	17228.4	23065.8	25683.5	23083	7	1.49277	0.033598	0	41370.9	29440.8	29829	34926.2	30355.8	29534.7	27759.2	31888.1	7	22933.7	26738.2	24212.1	24541.6	20950.4	24276.3	8434.41	21726.7	7	1.46769	0.0420833	0
P36126	SPO14	1449	_NGSNS[Phospho (STY)]LPLNEK_.2	15235.5		8871.01			8258.73		10788.4	3			6826.66		6152.26	8575.01		7184.64	3	1.50159	0.550812	0	12882.9					8542.82	7133.65	9519.8	3	9585.64	9117.63	8384.1					9029.12	3	1.05434	0.921826	0
P36126	SPO14	1461	_SNEGES[Phospho (STY)]TNVDQDIEGDEYHR_.3	25367.1	41407.4	37562.3	35970.9		36784.9	36502.4	35599.2	6	17917.2		33446.9	31459.1	31175.4	26118.8	31829.9	28657.9	6	1.24221	0.284755	0	30661.7	31638.6	31848.9		29990.8	31699.5	32079.8	31319.9	6	29456.6		30623.5	27221.7	26757	30034.6	27548.1	28606.9	6	1.09484	0.0413466	0
P36126	SPO14	1461	_SNEGES[Phospho (STY)]TNVDQDIEGDEYHR_.2	15165.9							15165.9	1				11579.2			12899	12239.1	2	1.23914	0.594652	-1			13151.6					13151.6	1									0			1
P36126	SPO14	1462	_SNEGEST[Phospho (STY)]NVDQDIEGDEYHR_.2									0									0			0		7949.35						7949.35	1									0			1
Q3E752	SPO24	63	_KNS[Phospho (STY)]LSLL_.2	542594	745136	30745.5	18231.7		692306	672532	450257	6	667066	49656.8	828348	23255.9	726387	15515.2	859528	452822	7	0.994335	0.997834	-1	639830	948500	20239.1	205953	968495	999205	941847	674867	7	82480.1	73320.5	157081	1.45797e+06	1.22891e+06	1.39673e+06	209471	657996	7	1.02564	0.983193	0
Q3E752	SPO24	63	_KNS[Phospho (STY)]LSLL_.1	554788	186365	194890	215675	189666	167833	169187	239772	7	595472	496622	178590	252517	192092	214527	276284	315158	7	0.7608	0.715459	0	561176	278273	355524	246260	270192	266203	261159	319827	7	820269	467459	476951	407942	360968	404703	475504	487685	7	0.655805	0.188698	0
P18410	SPO7	17	_MEPESIGDVGNHAQDDS[Phospho (STY)]ASIVSGPR_.3	3888.84		4674.98		4242.6	3837.76		4161.04	4	6327.96		5807.11		4310.48	3564.55	3287.43	4659.51	5	0.893022	0.797354	-1	3986.62		5503.87		3807.72	3394.4		4173.15	4	7049.21	3656.4	4276.21	3825.95	5364.54	3164.47	5419.59	4679.48	7	0.891798	0.786108	-3
P18410	SPO7	19	_MEPESIGDVGNHAQDDSAS[Phospho (STY)]IVS[Phospho (STY)]GPR_.3	14513.9	13340.6	15221.3	13617.9	13785.8	7918.8	10756	12736.3	7	13457.6	8871.48	10549	9577.54		8563.89	8769.67	9964.87	6	1.27812	0.260032	1		10520.3	9934.36	10417.5	9980.44	9943.5	8247.13	9840.54	6	10758.3	9120.12	9448.04	9352.61	9236.33	8933.57	10062.3	9558.75	7	1.02948	0.771498	-1
P18410	SPO7	19	_MEPESIGDVGNHAQDDSAS[Phospho (STY)]IVSGPR_.3		5219.51						5219.51	1		3910.15	5162.54					4536.34	2	1.1506	0.864926	-1							5007.92	5007.92	1									0			1
P18410	SPO7	19	_M[Oxidation (M)]EPESIGDVGNHAQDDSAS[Phospho (STY)]IVS[Phospho (STY)]GPR_.3	124004	2715.84	36327.1		19101.8		14800.6	39389.8	5					20646.4	25129.8	23622.9	23133	3	1.70275	0.844192	2		20134.3	81302.6		14854.8	28632.3		36231	4	62916.3				16744.8			39830.6	2	0.909628	0.962837	2
P18410	SPO7	22	_MEPESIGDVGNHAQDDSAS[Phospho (STY)]IVS[Phospho (STY)]GPR_.3	14513.9	13340.6	15221.3	13617.9	13785.8	7918.8	10756	12736.3	7	13457.6	8871.48	10549	9577.54		8563.89	8769.67	9964.87	6	1.27812	0.260032	1		10520.3	9934.36	10417.5	9980.44	9943.5	8247.13	9840.54	6	10758.3	9120.12	9448.04	9352.61	9236.33	8933.57	10062.3	9558.75	7	1.02948	0.771498	-1
P18410	SPO7	22	_MEPESIGDVGNHAQDDSASIVS[Phospho (STY)]GPR_.3		4778.41			6456.87			5617.64	2				4674.23				4674.23	1	1.20183	0.86042	1									0				3298.31	5295.15			4296.73	2			-2
P18410	SPO7	22	_M[Oxidation (M)]EPESIGDVGNHAQDDSAS[Phospho (STY)]IVS[Phospho (STY)]GPR_.3	124004	2715.84	36327.1		19101.8		14800.6	39389.8	5					20646.4	25129.8	23622.9	23133	3	1.70275	0.844192	2		20134.3	81302.6		14854.8	28632.3		36231	4	62916.3				16744.8			39830.6	2	0.909628	0.962837	2
Q03868	SPO71	169	_SSS[Phospho (STY)]DQNFMR_.2	12319.1	2655.46	4938.33	3868		5310.78	4666.53	5626.37	6	9654.67	5988.36		3947.86	4163.72	5221.38	3999.41	5495.9	6	1.02374	0.981708	0	12088.6	5386.26	6057.11	5192.93	5514.72	5890.22	5411.22	6505.86	7	9484.08		9187.42	7774.34	7036.28	6561.31	6535.74	7763.2	6	0.838039	0.606155	1
Q03868	SPO71	250	_IPS[Phospho (STY)]PSS[Phospho (STY)]AR_.2		40269.2	47690.6					43979.9	2									0			2							35581.3	35581.3	1		44156.7						44156.7	1	0.805795		0
Q03868	SPO71	250	_IPS[Phospho (STY)]PS[Phospho (STY)]SAR_.2	6771.19					43827.7	35362.8	28653.9	3	10025				28847.1			19436	2	1.47427	0.848797	1	8606.43		41390.9		37023			29006.8	3					36483.7	38885.2		37684.4	2	0.769728	0.805955	1
Q03868	SPO71	250	_IPS[Phospho (STY)]PSSAR_.2	66003.7	21741.5	25966	21821.4	27275.7	19383.4	22675.8	29266.8	7	39644.4	22032.4	20519.7	15350.9	17897.7	18408.5	22806	22379.9	7	1.30772	0.6908	0	47657.4	9075.41	10623.8	16961.4	18498.7	14474.9	15733.8	19003.6	7	33290.9	16996.4		14727.2	20171.8	18386.8	26121.1	21615.7	6	0.879159	0.863873	1
Q03868	SPO71	252	_IPS[Phospho (STY)]PS[Phospho (STY)]SAR_.2	6771.19					43827.7	35362.8	28653.9	3	10025				28847.1			19436	2	1.47427	0.848797	1	8606.43		41390.9		37023			29006.8	3					36483.7	38885.2		37684.4	2	0.769728	0.805955	1
Q03868	SPO71	253	_IPS[Phospho (STY)]PSS[Phospho (STY)]AR_.2		40269.2	47690.6					43979.9	2									0			2							35581.3	35581.3	1		44156.7						44156.7	1	0.805795		0
Q03868	SPO71	256	_S[Phospho (STY)]VGETDFNYNR_.2	42615	43885.5	49756.1	53310.6	45662.3	42020.8	41101.6	45478.8	7	45616.6	30960.5	30895.5	30444.2	28449.7	34867.6	50476.5	35958.7	7	1.26475	0.161938	0	26345	36379.4	38357.8	39108.1	40057.7	35789.5	31527.4	35366.4	7	30723.6	37357.5	30385.9	34780.4	36746.4	43426.6	41562.1	36426.1	7	0.97091	0.87625	0
Q03868	SPO71	278	_YPDS[Phospho (STY)]IIEVTNR_.2	22006.5	20954.5	24320.2	26259.4	21083.4	20121.3	18681.1	21918.1	7	18736.1	18875.5	17252.6	17081.5	15606.1	16807.3	19945	17757.7	7	1.23428	0.0378256	0	18023.7	20314.2	21720.3	22968	20814.9	21577	19681.3	20728.5	7	19813	26673.6	24966.6	22191.1	24095.8	24620.4	27087.1	24206.8	7	0.856308	0.0733036	0
Q03868	SPO71	370	_ERGS[Phospho (STY)]C[Carbamidomethyl (C)]VDIGK_.2	8069.86	4081.1	4130.88	3392.57	4390.41	4704.77	4879.77	4807.05	7	9050	2083.73	4164.99	3688.09	3907.62	1899.83	6175.37	4424.23	7	1.08653	0.906934	0	1417.58	2283.36	1780.43	2256.48	1768.71	1660.63	1511.47	1811.24	7	5939.74	1236.78	2500.09	1795.69	1911.21		5443.51	3137.84	6	0.577224	0.374095	1
P40031	SPO73	138	_LPTT[Phospho (STY)]SHGLD_.2	25701.9	21407.1	21745		18778.3	19438.5		21414.2	5	27226.1	24993.9	24621.8	25320.8			28456.5	26123.8	5	0.819717	0.0929856	0	26399.1	18989.2	19879.5	19823.3		18352.5	18305	20291.4	6	26129.3	25301.4	24172.9	24655.4	20856.6	22872.7	26694	24383.2	7	0.832189	0.0989125	-1
Q03012	SPP1	87	_DAIINGEGS[Phospho (STY)]LPK_.2	45064	40104.9	44597.4	47279.9	45278.6	39964.4	37475.7	42823.6	7	42308.9	43785.3	43526	47999.9	36084.6	46206.6	45407.7	43617	7	0.981809	0.889367	0	34473	40839.4	40504.1	44777.2	39843.1	38875.4	39375.5	39812.5	7	28047.2	48771	43406.3	46275.1	43026.8	47403.9	11743.2	38381.9	7	1.03727	0.920072	0
Q02521	SPP2	117	_GMGWES[Phospho (STY)]DSEQDSK_.2	343638	150126	200113	163595	175020	166931	177643	196724	7	262452	205425	170984	177716	145300	189222	170718	188831	7	1.0418	0.928618	0	274294	215144	204602	184776	193292	181679	162429	202316	7	251908	264221	243255	228872	167905	181625	206171	220565	7	0.917263	0.676566	0
Q02521	SPP2	117	_GM[Oxidation (M)]GWES[Phospho (STY)]DSEQDSK_.2	15245.2	19790.1		12313.8		15448.9		15699.5	4	12654.9							12654.9	1	1.24059	0.761773	3	10491.1				14084.7			12287.9	2	11921.1				13418.6		16362.3	13900.7	3	0.883979	0.776275	-1
Q02521	SPP2	119	_GM[Oxidation (M)]GWESDS[Phospho (STY)]EQDSK_.2		9996.21						9996.21	1		9279.63	12995.9	10525.3	10681.7		13201.6	11336.8	5	0.881747	0.801822	-4		8694.7				8145.99		8420.34	2		10289.2	7772.62	10055.7	10097.1		11332.4	9909.39	5	0.849734	0.49859	-3
Q02521	SPP2	123	_GM[Oxidation (M)]GWESDSEQDS[Phospho (STY)]K_.2			10048.3					10048.3	1									0			1				6906.84				6906.84	1									0			1
P38904	SPP41	425	_SQEAYEDDEFS[Phospho (STY)]R_.2		1517.76		6117.87				3817.81	2		8407.93	4546.42	4387.21	3227.61	8214.73	4638.96	5570.48	6	0.685365	0.739537	-4				2329.77	5768.15	3732.8	2694.71	3631.36	4									0			4
P38904	SPP41	519	_GLGDLS[Phospho (STY)]VSDLLPHDNLSR_.3	5497.58	22633.4	11628.8	7762.07	14841.6	14025.4	15649.4	13148.3	7	10069.8	19003.2	33503.6	18325.4	25935.8	11502	24107.1	20349.6	7	0.646123	0.34567	0	10731.2	16035.1	12612.6	11262	13634.6	13541.3	15019.9	13262.4	7		2020.48	957.08	1654.28	1725.66	2023.31	2208.09	1764.82	6	7.51488	1.83888e-06	1
P38904	SPP41	519	_GLGDLS[Phospho (STY)]VSDLLPHDNLSR_.2	11199.8	22019.2	10578.4	8470.62	12355.6		15791.4	13402.5	6	17486.3	23210	27642	19184.3	24815.2	13265.6	24010.2	21373.4	7	0.627065	0.113881	-1	14270.2	14755.3	12407.3	12259.8	12721.9	17483.5	18179.9	14582.6	7	2949.87						4329.56	3639.71	2	4.00651	0.00767807	5
P38904	SPP41	950	_SAGTEIS[Phospho (STY)]SSESPDK_.2		6888.36						6888.36	1		8848.76						8848.76	1	0.778456		0									0									0			0
P38904	SPP41	952	_SAGTEISSS[Phospho (STY)]ESPDK_.2									0									0			0									0			6800.95					6800.95	1			-1
P38904	SPP41	954	_SAGTEISSSES[Phospho (STY)]PDK_.2									0	3056.31	9385.43		4401.13		7684.82		6131.92	4			-4	2879.25		4146.93	4461.92	6923.54		3853.24	4452.98	5	1420.61			9166.15	7386.7			5991.16	3	0.743258	0.744139	2
P38904	SPP41	1014	_AES[Phospho (STY)]VEPVENNVETAK_.2	243999	261371	333013	295784	300231	270510	250499	279344	7	225773	346648	302896	315002	266471	334691	296749	298319	7	0.936394	0.70212	0	342836	280576	305244	318373	274920	292270	287290	300216	7	221732	341700	383413	346784	279998	283236	135969	284690	7	1.05453	0.854051	0
P38904	SPP41	1014	_RAES[Phospho (STY)]VEPVENNVETAK_.2	35959.9	24400.1	18916.5	17322.2	21273.2	20642.6	20316.2	22690.1	7	42747.4	16057.2	14552.7	20528.7	18116.6	14791.9	24210.5	21572.1	7	1.05182	0.934692	0	32504.7	16707.9	19216.2	14514.7	13904.4	15269.6	19785.8	18843.3	7	48607.2	13468	20208.7	15989.4	15375.8	13872.3	40317.4	23977	7	0.785893	0.706767	0
P38904	SPP41	1014	_RAES[Phospho (STY)]VEPVENNVETAK_.3	27792.9	11920.6	10707.7	8408.55	14297.8	16471.3	14635.9	14890.7	7	26828.9	10018.8	11496.9	14152	15965.9	12819.5	9566.23	14406.9	7	1.03358	0.963659	0	18197.5	9182.81	7032.05	6989.83	9790.19	9868.17	11044.3	10300.7	7	32095.1	6308.06	7523.34	10585	9604.29	10804.9	18972.4	13699	7	0.751929	0.686881	0
P38904	SPP41	1067	_ILIES[Phospho (STY)]PVEK_.2	136622	142858	129117	172775	126743	136900	119391	137772	7	143187	96062.9	90963	91855.8	77180.2	88135.4	152345	105676	7	1.30373	0.184216	0	119800	111680	110477	150226	136257	123166	108137	122820	7	151681	178268	146633	133815	152286	175517	198157	162337	7	0.756578	0.0246611	0
P35208	SPT10	558	_DMNHS[Phospho (STY)]VPDLDR_.2	4451.18	3363.53	1036.09	2690.18	2885.38	3520.28	2833.74	2968.63	7	12222.6	4993.53	3690.34	3246.65	3274.47	3639.4	5040.43	5158.2	7	0.575517	0.41171	0	6602.12	4717.33	4641.31	2080.31	4371.46	4347.04	3679.21	4348.4	7	4248.89	1362.38	1759.47		700.591			2017.83	4	2.15498	0.153874	3
P35208	SPT10	558	_DMNHS[Phospho (STY)]VPDLDR_.3	1.17588		589.887	1328.3			1925.92	961.323	4	7260.91	2272.7	2693.28	3693.63	3083.78	2961.93	2262.34	3461.22	7	0.277741	0.176219	-3	1.12492	2547.69	2750.99	1628.58	2682.2	1495.73	2217.98	1903.47	7	1.27141							1.27141	1	1497.14	0.380294	6
P35208	SPT10	619	_GEDVTGQQIDLNNSEGNENS[Phospho (STY)]VTK_.2	7800.28	10001.3			3584.67	2263.01	13876.5	7505.15	5				7102.26	3283.24	2797.02		4394.17	3	1.70798	0.691176	2	3874.8		7728.87		2479.13	5731.51		4953.58	4		6439.26	1571.87		7991.69		14966.3	7742.28	4	0.639809	0.694219	0
P32558	SPT16	526	_FSAADANGPDS[Phospho (STY)]EPR_.2	20090.9	26895.6	34692.6	28811.7	29012.7	27162.8	27515.3	27740.2	7	19523.1	26687.6	25566.2	26569.5	24351.6	27140.1	31617.4	25922.2	7	1.07013	0.742281	0	18057	34388.4	36883.9	32265.8	30202	25931.7	25539.2	29038.3	7	13241.2	38530.5	30467.5	28434.9	28179.5	29946.6	33178.1	28854	7	1.00639	0.985027	0
P32558	SPT16	559	_S[Phospho (STY)]QTIILPIYGR_.2	10303.8							10303.8	1		10817.9				9690.63		10254.3	2	1.00483	0.991335	-1	9800.93	10039.2	8400.7			7149.64	8330.91	8744.28	5		10553	14065.5		7078.98	5608.05		9326.37	4	0.937586	0.903357	1
P32558	SPT16	598	_LNFNS[Phospho (STY)]PGSSGGISK_.2	16726.9	11400			10733			12953.3	3	12425.7						12500	12462.9	2	1.03935	0.953322	1		9370.77	9593.21				9450.92	9471.64	3				9660.12			11343.2	10501.7	2	0.901918	0.512638	1
P32558	SPT16	606	_LNFNSPGSSGGIS[Phospho (STY)]K_.2	8973.48	5887.93						7430.71	2	7759.43	9942.12		7660.15	7048.98	8239.89		8130.11	5	0.913973	0.832174	-3			9663.6	8935.88		6013.51	9394.72	8501.93	4	6501.89	9355.06					9113.92	8323.63	3	1.02142	0.96067	1
P32558	SPT16	765	_EAS[Phospho (STY)]DMSVDETGGGR_.2	1753.65	3410.11		4521.31		3672.72	4565.13	3584.58	5	3463.21	5764.82	3333.5	3061.57	3268.6	4297.06	4200.02	3912.68	7	0.916145	0.844796	-2	4065.87	4501.99	5621.94	5073.9	5121.09	5123.37	4436.29	4849.21	7	5818.7	6841.77	5995.11	5436.47	4345.39	4962.57		5566.67	6	0.871115	0.333508	1
P06843	SPT2	126	_MS[Phospho (STY)]FEELMK_.2	1769.3	2013.53	1662.68	1083.41	1532.24	1528.79	1808.91	1628.41	7	1676.39	2326.71	1997.03	1709.61	1910.63	1437.28	2119.32	1882.42	7	0.865059	0.458369	0	2060.98	1940.8	2513.54		2020.84	2257.75	1669.42	2077.22	6	2610.03	3839.38	3238.97	3256.26	2571.98	3324.34	3677.91	3216.98	7	0.645705	0.00569852	-1
P06843	SPT2	126	_KMS[Phospho (STY)]FEELMK_.2						534.439	982.572	758.505	2			495.075		154.352			324.714	2	2.33592	0.621459	0	2081.99		834.848				1240.85	1385.9	3	3331.64				3808.81		1491.03	2877.16	3	0.481689	0.409121	0
P06843	SPT2	173	_KAS[Phospho (STY)]PGATLR_.2	39466.8	28820.3	30718.4	36701.6	28577	30683.4	26259.3	31603.8	7	10559.2	35478.7	24586.1	22394.2	21193	25609.9	23995.6	23402.4	7	1.35045	0.185463	0	17117.3	19481.2	24484.1	30631.8	31848.3	29574.6	16616	24250.5	7	20818	24482	23793.5	30652.5	14960.1	28954.1	19107.5	23252.5	7	1.04292	0.908936	0
P50875	SPT20	238	_ENKPNLNSSSS[Phospho (STY)]PSNNNSTQDNSK_.3	14391.6	10882.3	12023.7	6924.21	8796.06	9773.85	7260.71	10007.5	7		7321.92	6115.44		6894.22	5762.96	8143.82	6847.68	5	1.46144	0.194491	2	15482.5	10701.9	8506.08	8791.11	7852.47	8766.98		10016.8	6	11735.9		9151.29	9338.93	7552.49	7020.86	5323.73	8353.87	6	1.19907	0.601934	0
P35209	SPT21	564	_ISLPS[Phospho (STY)]DVDK_.2		3487.37		4444.01				3965.69	2		7818.99		5409.28			6000.29	6409.52	3	0.618719	0.373362	-1		4253.33					4297.7	4275.52	2		8028.03	6984.22		5291.52	6433.39	6276.52	6602.74	5	0.647537	0.150875	-3
P35209	SPT21	747	_VSQVVT[Phospho (STY)]S[Phospho (STY)]PIGEFQSIK_.2	4669.86	2631.04	2470.35	2980.33	3074.85	1804.84	3198.68	2975.71	7	2544.98					689.336	3623.63	2285.98	3	1.30172	0.717648	4	6023.76	5127.09	5502.25	4789.85	5471.16	3905.99		5136.68	6	598.703							598.703	1	8.57969	0.0240614	5
P35209	SPT21	748	_VSQVVTS[Phospho (STY)]PIGEFQSIK_.2	42465.8	40139.3	40457.7	44448.4	37568.3	40934	33626.1	39948.5	7	28268.2	19844.1	24822.4	21466.1	20033	18401.9	25564.2	22628.5	7	1.7654	7.47084e-05	0	40201.3	34449.5	29830.2	50954.4	37502.8	33920.8	28838.7	36528.2	7	22915.8	20946.3	15899.4	18414.1	19062	19625.8	25638.3	20357.4	7	1.79435	0.00352455	0
P35209	SPT21	748	_VSQVVT[Phospho (STY)]S[Phospho (STY)]PIGEFQSIK_.2	4669.86	2631.04	2470.35	2980.33	3074.85	1804.84	3198.68	2975.71	7	2544.98					689.336	3623.63	2285.98	3	1.30172	0.717648	4	6023.76	5127.09	5502.25	4789.85	5471.16	3905.99		5136.68	6	598.703							598.703	1	8.57969	0.0240614	5
P35210	SPT23	67	_MITAGTTT[Phospho (STY)]PGKEDEGELR_.3	20520.2	29910	21138	32878.8	25283.4	23254.4		25497.5	6		10253.5	13619	12066.9	11282.6	12854.4	26055.5	14355.3	6	1.77617	0.0557212	0	23804.4	17686.2	17443.4	25154.4	27159.4	20194.5		21907	6	29273.3	34093.5			32174.8	32982.9	38025.9	33310.1	5	0.65767	0.00891284	1
P35210	SPT23	67	_MITAGTTT[Phospho (STY)]PGKEDEGELR_.2									0	13945.4							13945.4	1			-1			2304.9					2304.9	1			3913.59	3890.32				3901.96	2	0.590704	0.0637027	-1
P35210	SPT23	331	_NASNTTTPTSTSNAQVS[Phospho (STY)]PMTNDTR_.2					6005.75	6192.98	8150.91	6783.21	3		5674.59	7217.79	10201.1	7279.28	6839.55	6737.99	7325.04	6	0.92603	0.849644	-3			10959.3	7323.02	7188.48	8758.91	11948	9235.56	5			9190.04	9059.18	9882.36	8131.56	8908.19	9034.26	5	1.02228	0.942791	0
P35210	SPT23	331	_NASNTTTPTSTSNAQVS[Phospho (STY)]PMTNDTR_.3	7548.54	3085.85	4879.3		4945.54	4314.84	4500.14	4879.04	6	8605.48	3869.28	4697.22	2855.19	3171.4	3311.58		4418.36	6	1.10426	0.881051	0	8330.32	2332.25	1436.84	4490.51	2714.11	4254.21		3926.37	6	6575.41	4582.83	4163.75	5718.12	3454.53	5108.54	3759.51	4766.1	7	0.823812	0.726518	-1
P35210	SPT23	827	_NVS[Phospho (STY)]QSSFNSSLFDDDDADHDYVQER_.3									0									0			0									0					3629.94		3396.85	3513.4	2			-2
P27692	SPT5	36	_DENTS[Phospho (STY)]DKDTVDSGNVTTTESTER_.3	325282	640634	694339	651084	619419		533823	577430	6	253439	591943	552985	442223	425444	550425	454759	467317	7	1.23563	0.463243	-1	448474	605741	548368	672050	557421	597296	509957	562758	7	244583	629207	559242	635624	485742	562833	503360	517227	7	1.08803	0.734134	0
P27692	SPT5	36	_DENTS[Phospho (STY)]DKDTVDSGNVTTTESTER_.2	146330	133109	139321	146490	133698	133010	121601	136223	7	131176	135660	105884	99267.6	98241.2	113804	135481	117074	7	1.16357	0.146057	0	175251	126423	127865	112663	131856	143771	122601	134347	7	105978	109863	140242	142310	121222	138599	120746	125566	7	1.06994	0.684852	0
P27692	SPT5	40	_DENTSDKDT[Phospho (STY)]VDSGNVT[Phospho (STY)]TTESTER_.3									0			20369.9	13040.8		27125.4	17884.8	19605.2	4			-4						10663.3		10663.3	1									0			1
P27692	SPT5	43	_DENTSDKDTVDS[Phospho (STY)]GNVTTTESTER_.3						24845.6		24845.6	1				32640.4		22013.8		27327.1	2	0.909192	0.946092	-1				25297.8	14746.6			20022.2	2					25673.8			25673.8	1	0.779868	0.853164	1
P27692	SPT5	47	_DENTSDKDT[Phospho (STY)]VDSGNVT[Phospho (STY)]TTESTER_.3									0			20369.9	13040.8		27125.4	17884.8	19605.2	4			-4						10663.3		10663.3	1									0			1
P27692	SPT5	47	_DENTSDKDTVDSGNVT[Phospho (STY)]TTESTER_.3		13863.2	13737.6	15521.4	11168.3	8763.03	10595.5	12274.9	6	8509.95	39696.9	23791.3	15853.2	18431.9	26723.5	20444.5	21921.6	7	0.559943	0.225826	-1	6270	11125.9	10700.5	9444.9	11109	10551.8	9533.07	9819.3	7			1493					1493	1	6.57691	0.0366953	6
P27692	SPT5	47	_DENTSDKDTVDSGNVT[Phospho (STY)]TTESTER_.2				63166.1	56507.3	49908.6		56527.3	3		44148.3				44657.5	45788.3	44864.7	3	1.25995	0.224813	0									0									0			0
P27692	SPT5	209	_EGFIT[Phospho (STY)]HGDDEDDEASAPGAR_.3		19076.8	18561.1	26753.4	17575	18515.3	20779.3	20210.1	6	33341.8	36802	40518.5	39788.7	30363.5	36411.2	40387.7	36801.9	7	0.54916	0.000277093	-1	18329.7	17432.4	19322.2		18388.5	19352.1	18507.7	18555.4	6			9345.75		7756.87	7473.28	10245.9	8705.45	4	2.13147	1.72324e-05	2
P27692	SPT5	209	_EGFIT[Phospho (STY)]HGDDEDDEASAPGAR_.2	9147.96	9667.81	9044.12	7631.61	8856.41			8869.58	5	15024.1	15837.8	12270.8	15874.5	10205.9	16194.9	13362.9	14110.1	7	0.628597	0.0106959	-2	10548.3	6988.13	8283.44			8625.44		8611.32	4	4789.22	4906.83					6083.99	5260.01	3	1.63713	0.104456	1
P27692	SPT5	219	_EGFITHGDDEDDEAS[Phospho (STY)]APGAR_.3	16690.8	21825.6	15354.5	17750.5	13792.4	17547.7	15784.8	16963.8	7	16161.5	12902.3	14467.2	17208.6	11626.7	12708.1	14709.6	14254.9	7	1.19003	0.249409	0	11393.5	10701.1	13702.3	11579.2	9709.49	10991.7	11127	11314.9	7	14003.5	9090.11	10808.5	10355.7	9391.43	9304.45	17056.1	11430	7	0.989933	0.973857	0
P27692	SPT5	219	_EGFITHGDDEDDEAS[Phospho (STY)]APGAR_.2		2958.24	4105.56	3918.42	3575.86	4062.33	5063.93	3947.39	6	6057.4	3557.56	3641.22	3126.21	3290.02	2710.7	4150.1	3790.46	7	1.0414	0.920458	-1	6188.41	3699.35	3501.6	2794.7	3821.46	2850.5		3809.34	6	5661.83	3058.38	3968.19	2731.83	2722.68	3686.05	6824.71	4093.38	7	0.930609	0.893072	-1
P27692	SPT5	905	_NMATGGIAAGAAATSSGLSGGMT[Phospho (STY)]PGWSSFDGGK_.3	11928.7		26723.7	15923	34224.5	34447.7	35018.9	26377.7	6		26385	37050.8	27953.9	27872.8		11952	26242.9	5	1.00514	0.995159	1		25760.6	25119.6		29468.1	26539.4	26554.2	26688.4	5	22759.8			21555.7	26711.6		16199.7	21806.7	4	1.22386	0.234791	1
P27692	SPT5	1009	_S[Phospho (STY)]AYGGASTWGGNNNNK_.2	505654	323729	316778	365295	315258	277340	267833	338841	7	522415	181217	221262	195773	177271	238693	288663	260756	7	1.29946	0.527733	0	280404	254423	263718	232641	271306	236732	215299	250646	7	320559	240954	241948	228920	227152	298301	170691	246932	7	1.01504	0.949062	0
P27692	SPT5	1009	_S[Phospho (STY)]AYGGAS[Phospho (STY)]TWGGNNNNK_.2	72764.2	44789.3	53213.8	63687.6	51199.2	45633.2		55214.6	6									0			6					40943.6	34775.4		37859.5	2						43580.1		43580.1	1	0.868733	0.759391	1
P27692	SPT5	1015	_SAYGGAS[Phospho (STY)]TWGGNNNNK_.2	86621.5	36459	57158	31165	48309.1	41253.3	37772.4	48391.2	7	41808.4	61078.7	56557	61163.9	57177.8	59328.3	24969.7	51726.3	7	0.935524	0.896352	0	163510	58797	64335.9	53419.6	50043.2	59902.8	67639.3	73949.7	7	71684.2	73074.2	87065.1	68142.7	63976.6	48149.5	29080.2	63024.6	7	1.17335	0.786593	0
P27692	SPT5	1015	_S[Phospho (STY)]AYGGAS[Phospho (STY)]TWGGNNNNK_.2	72764.2	44789.3	53213.8	63687.6	51199.2	45633.2		55214.6	6									0			6					40943.6	34775.4		37859.5	2						43580.1		43580.1	1	0.868733	0.759391	1
P27692	SPT5	1032	_DGGAS[Phospho (STY)]AWGNQDDGNR_.2	1049389	577210	748827	753270	682066	690371	607261	729771	7	725254	707297	610836	603365	494533	673048	513389	618246	7	1.18039	0.442144	0	919451	667590	667070	651771	663751	654244	548132	681716	7	724174	842227	798094	713502	595054	686351	627717	712446	7	0.956867	0.816035	0
P27692	SPT5	1032	_DGGAS[Phospho (STY)]AWGNQDDGNR_.3	18727.3	5006.69	6596.8	6556.98	5784.02	6699.84	4534.89	7700.94	7	11296.2	5267.49	4335.22	4370.11	4121.44		3282.19	5445.44	6	1.4142	0.698597	1	11394.1	5803.5	5354.64	5511.77	4643.04	5688.87	4027.16	6060.43	7	10913.7	4695.76	4700.74					6770.05	3	0.895183	0.889281	4
P27692	SPT5	1032	_DGGAS[Phospho (STY)]AWGNQDDGNR_.1	35007.4		11211.6		9213.81	11046.8	10669.2	15429.7	5	26031		8440.74	6688.26	6883.71		7094.68	11027.7	5	1.39918	0.794359	0	25364	10386.3	10734.5		11913.3	11181.1	9975.19	13259.1	6	25649.1	10310.4	10725.6		8718.94	8280.23	9135.04	12136.6	6	1.09249	0.910234	0
P27692	SPT5	1043	_S[Phospho (STY)]AWNNQGNK_.2	22034.1	119194	172429	277927	151001	126308	171263	148594	7	61900.7	156082	115446	97499.4	69976.5	192843	107594	114477	7	1.29802	0.68625	0	13101.1	121744	170098	131629	151574	124687	83967.7	113829	7	35998	216280	105831	151172	148734	125485	56246.1	119964	7	0.948859	0.94138	0
P27692	SPT5	1052	_S[Phospho (STY)]NYGGNSTWGGH_.2	196594	129946	147347	158547	147456	132584	125285	148251	7	188884	87430.4	93822.5	87563.9	76355.3	107128	122786	109139	7	1.35838	0.233975	0		117342		103050	123200	112159	92192.9	109589	5		124277		109373	94014.8	129176	110719	113512	5	0.965438	0.853164	0
P27692	SPT5	1052	_S[Phospho (STY)]NYGGNS[Phospho (STY)]TWGGH_.2	79555.2	63635	72761.2	92874.5	69420.9	74153.3	60739.1	73305.6	7	73061.5	32743	39643.5	33612.2	28399.8	44710.5	51923.8	43442.1	7	1.68743	0.0182435	0	23347	52241.8	47612.3	49684.3	57052.6	46912	34473	44474.7	7	41367.7	49300.4	41361.1	40407.8	45133.8	66526.8	43734.8	46833.2	7	0.94964	0.87016	0
P27692	SPT5	1054	_SNY[Phospho (STY)]GGNSTWGGH_.2									0									0			0			10665.3					10665.3	1									0			1
P27692	SPT5	1058	_S[Phospho (STY)]NYGGNS[Phospho (STY)]TWGGH_.2	79555.2	63635	72761.2	92874.5	69420.9	74153.3	60739.1	73305.6	7	73061.5	32743	39643.5	33612.2	28399.8	44710.5	51923.8	43442.1	7	1.68743	0.0182435	0	23347	52241.8	47612.3	49684.3	57052.6	46912	34473	44474.7	7	41367.7	49300.4	41361.1	40407.8	45133.8	66526.8	43734.8	46833.2	7	0.94964	0.87016	0
P27692	SPT5	1058	_SNYGGNS[Phospho (STY)]TWGGH_.2		76838	112108	91098.2	103314			95839.7	4			90043.4	91370.8				90707.1	2	1.05658	0.882424	2	170768			99489	102023	101227		118377	4		122874					88304.1	105589	2	1.12111	0.86652	2
P27692	SPT5	1059	_SNYGGNST[Phospho (STY)]WGGH_.2	122157							122157	1	95726							95726	1	1.27612		0									0	88492.5							88492.5	1			-1
P23615	SPT6	74	_VQEGFIVNDDDENEDPGTS[Phospho (STY)]ISK_.2					42484.3			42484.3	1		50119			36524.3			43321.7	2	0.980671	0.986132	-1									0									0			0
P23615	SPT6	94	_EEDDRLS[Phospho (STY)]EDDLDLLMENAGVER_.3	278776	707425	309736	286926	420180	435085	496049	419168	7	249513	252087	448680	289197	415700	205760	246231	301024	7	1.39248	0.397889	0	335957	373187	351931	418790	415543	406595	500148	400307	7	393036	232129	169350	203078	319486	289090	267402	267653	7	1.49562	0.0273724	0
P23615	SPT6	94	_EEDDRLS[Phospho (STY)]EDDLDLLMENAGVER_.2	20832.1	20939	4788.83	4066.14	8922.63	10541.6	14021.2	12015.9	7	14254.2	6950.53	6902.54	5226.16	10769.5	3250.7	8734.75	8012.63	7	1.49962	0.554165	0	20916.3	8127.72	8443.46	11322.3	8171.3	11089.4	11096.8	11309.6	7	29435	5858.87	4092.51	4062.17	7430.29	8131.64	3820.84	8975.9	7	1.26	0.803995	0
P23615	SPT6	94	_EEDDRLS[Phospho (STY)]EDDLDLLM[Oxidation (M)]ENAGVER_.3	27929.6	55379.7	36660.1	42998	51205.5	44706.8	40846.2	42818	7	25174	26303.6	39947.2	37299.6	40132.9	29785.9	37584	33746.8	7	1.2688	0.269758	0	33283.2	35293.2	35181.3	30464.4	40028.9	36040.8	40607.1	35842.7	7	33700.6	22549.5	29158.9	27722.3	36439.6	36332.5	31934.2	31119.7	7	1.15177	0.270606	0
P23615	SPT6	94	_LS[Phospho (STY)]EDDLDLLMENAGVER_.2		4999.04	2768.38	2710.35		2204.85	2220.51	2980.63	5		7831.44	8178.29	5175.26	7083.55	2657.23		6185.15	5	0.4819	0.162372	0	1355.55	4999.37	4970.25		5040.71	4908.94	5170.46	4407.55	6		7359.16	5120.83	3093.96	3049.47		2671.76	4259.04	5	1.03487	0.959911	1
P23615	SPT6	94	_EREEDDRLS[Phospho (STY)]EDDLDLLM[Oxidation (M)]ENAGVER_.3		457.094						457.094	1					198.231			198.231	1	2.30586		0							4596.11	4596.11	1	1575.48				1790.68			1683.08	2	2.73077	0.199681	-1
P23615	SPT6	94	_EREEDDRLS[Phospho (STY)]EDDLDLLMENAGVER_.3		18382.8					7600.09	12991.4	2	1584.88		19478.9	8781.09	11889.9			10433.7	4	1.24514	0.897331	-2	1171.38	3482.61	7632.51			2933.69	34649	9973.83	5	13509.5				27859.3		15815.6	19061.5	3	0.523245	0.663015	2
P23615	SPT6	134	_VGDEGNAAES[Phospho (STY)]ES[Phospho (STY)]DNVAASR_.2	44499.8	94237.6	81625.9	154667	90521.4	65325.5	175413	100899	7	76769.4	179696	185048	137732	86089.5	167151	149247	140248	7	0.719431	0.450754	0	38723.7	92434.5	67062.3	110550	112718	67107.9	66974.1	79367.2	7	38255.9	76093.9	145045	165607	184526	87160.8	116144	116119	7	0.683499	0.391437	0
P23615	SPT6	134	_VGDEGNAAES[Phospho (STY)]ESDNVAASR_.2	275070	979445	842509	76173.1	142178		31784.8	391193	6	427596	37914.8	116935	778737	629058	211561	1.00414e+06	457992	7	0.854149	0.917325	-1	454798	469959	946292	33879.5	242580	25261.7	177116	335698	7	624150	550561	53768.4	1216554	1.01297e+06	29231.2	856586	620545	7	0.540972	0.512343	0
P23615	SPT6	134	_VGDEGNAAES[Phospho (STY)]ESDNVAASR_.3	5241.1						2039.88	3640.49	2	9526.55	2046.31			481.649		1712	3441.63	4	1.05778	0.985896	-2	3368.87							3368.87	1	13050.9		1961.21					7506.07	2	0.448819	0.898226	-1
P23615	SPT6	136	_VGDEGNAAESES[Phospho (STY)]DNVAASR_.2		122460	101272	206285	100994	77961.3	164794	128961	6	55959.4	217798	141483	115768	68883.6	202244	141794	134847	7	0.95635	0.952406	-1	35407.9	148862	134934	123892	193131	151413	115634	129039	7	31921.5	173391	158354	207109	165712	131272	107774	139362	7	0.92593	0.889614	0
P23615	SPT6	136	_VGDEGNAAES[Phospho (STY)]ES[Phospho (STY)]DNVAASR_.2	44499.8	94237.6	81625.9	154667	90521.4	65325.5	175413	100899	7	76769.4	179696	185048	137732	86089.5	167151	149247	140248	7	0.719431	0.450754	0	38723.7	92434.5	67062.3	110550	112718	67107.9	66974.1	79367.2	7	38255.9	76093.9	145045	165607	184526	87160.8	116144	116119	7	0.683499	0.391437	0
P23615	SPT6	142	_VGDEGNAAESESDNVAAS[Phospho (STY)]R_.2		28674.5	22438.3	41084.3	23994.7		30864.1	29411.2	5		48825	33060.3	21617.4	17701.9	43230.3		32887	5	0.89431	0.85653	0		30514.8	35003.7	27931.7	37836.9	36395.9	30477.9	33026.8	6		32569.6	36349.8	34143.4	22785.7	27970		30763.7	5	1.07356	0.735273	1
P23615	SPT6	155	_LEDFFS[Phospho (STY)]EDEEEEESGLR_.2	427496	93306.6	636028	665116	1.47416e+06	137875	407278	548751	7	1200748	1.16704e+06	1.29021e+06	1.25704e+06	973246	110654	1.0957e+06	1.01352e+06	7	0.541431	0.321182	0	1.21312e+06	535455	126992	1.79186e+06	125462	150849	105426	578451	7	1.36262e+06	51275.5	1.09418e+06	294235	84153.3	140337	1.33766e+06	623494	7	0.927758	0.961703	0
P23615	SPT6	155	_LEDFFS[Phospho (STY)]EDEEEEESGLR_.3	421697	238810	241000	243873	262299	233282	197495	262636	7	313304	327168	183048	181210	153414	221884	166751	220969	7	1.18857	0.656963	0	322660	235945	159424	262292	229293	225271	218155	236149	7	376280	211847	165125	193799	177860	225327	224985	225032	7	1.0494	0.896592	0
P35177	SPT7	78	_SFPLT[Phospho (STY)]QEEEHHGAVS[Phospho (STY)]PAVDTR_.3		34194.8			24105.4	29515.4	28673.5	29122.3	4	48921.6	17352.3	28870.5	31799.5	31719.6		28185	31141.4	6	0.935162	0.901922	-2	43304	18854.8	28268.4	18379.1	20105.6	24459	36828.6	27171.4	7	49088.3			22841	43427.1	22519.2	48095.7	37194.3	5	0.730525	0.45344	2
P35177	SPT7	78	_SFPLT[Phospho (STY)]QEEEHHGAVSPAVDTR_.3						172.778		172.778	1	266.587			257.368				261.977	2	0.659514	0.283155	-1									0					5115.24		26215.2	15665.2	2			-2
P35177	SPT7	88	_SFPLT[Phospho (STY)]QEEEHHGAVS[Phospho (STY)]PAVDTR_.3		34194.8			24105.4	29515.4	28673.5	29122.3	4	48921.6	17352.3	28870.5	31799.5	31719.6		28185	31141.4	6	0.935162	0.901922	-2	43304	18854.8	28268.4	18379.1	20105.6	24459	36828.6	27171.4	7	49088.3			22841	43427.1	22519.2	48095.7	37194.3	5	0.730525	0.45344	2
P35177	SPT7	88	_SFPLTQEEEHHGAVS[Phospho (STY)]PAVDTR_.3	5997.3	77406.8	7286.25	5830.6	12172.1	52512.8	45643.5	29549.9	7	41971.7	10332.4	46483.4	40244.7	28933.1	18939.8	27208.5	30587.7	7	0.966073	0.979082	0	50004.1	11826.1	36769.5	807.263	7464.19	23955.4	77335.7	29737.5	7	80049.8		10873	2776.93	82529.1	15861.4	59140.7	41871.8	6	0.710203	0.774287	1
P35177	SPT7	88	_SFPLTQEEEHHGAVS[Phospho (STY)]PAVDTR_.4		3211.64				457.053	865.386	1511.36	3	601.63		1775.48		616.693			997.935	3	1.51449	0.851548	0	1447.93			2156.15			2313.3	1972.46	3					1535.51		2337.56	1936.54	2	1.01855	0.9802	1
P35177	SPT7	99	_SDDVS[Phospho (STY)]SQTIK_.2							2414.36	2414.36	1						4462.13		4462.13	1	0.541077		0									0									0			0
P35177	SPT7	100	_SDDVSS[Phospho (STY)]QTIK_.2	84417.9	187156	205220	270090	169823	138645	198057	179058	7	107312	252002	191653	166152	127465	231016	201313	182416	7	0.981593	0.972388	0	144046	204961	227357	216008	243722	218396	156791	201612	7	79950.2	271814	244192	291239	219826	249014	126549	211798	7	0.951906	0.908218	0
P35177	SPT7	100	_SDDVSS[Phospho (STY)]QTIK_.1									0	3213.13							3213.13	1			-1			1307.38			710.282	1109.83	1042.5	3	2121.89							2121.89	1	0.491306	0.328208	2
P35177	SPT7	339	_S[Phospho (STY)]RSDLEAATDEQDR_.2									0	5360.79							5360.79	1			-1									0									0			0
P35177	SPT7	341	_SRS[Phospho (STY)]DLEAATDEQDR_.2	7608.86	7364.12	8384.35	7866.04	7610.51	8153.45	8297.6	7897.85	7		8376.48	7904	8131.5	7588.52	7007.25	8611.65	7936.57	6	0.995121	0.964465	1	10703.8	9669.23	9654.85	8628.54	8446.88	9845.78	8903.63	9407.53	7	5347.93	5608.5	11353.8	8706.76	7465.66	10197.2	8415.65	8156.51	7	1.15338	0.491921	0
P35177	SPT7	367	_LPT[Phospho (STY)]PEGSTFSDTGNK_.2	26819.9	28131.7	28498.7	26831.5	27579.5	23633.7	22111.8	26229.6	7	24211.4	34238.4	32005.1	36176.7	26880.6	34104.3	28530.3	30878.1	7	0.849455	0.194491	0	24243	22681.7	23050.7	26612	21925.1	23310.9	22925	23535.5	7	14990.8	31226.5	27499.1	28118.8	26023.2	25503.9	20870.6	24890.4	7	0.945564	0.790907	0
P35177	SPT7	371	_LPTPEGS[Phospho (STY)]TFSDTGNK_.2									0	9564.79							9564.79	1			-1									0									0			0
P35177	SPT7	372	_LPTPEGST[Phospho (STY)]FSDTGNK_.2	9041.45							9041.45	1				9119.93				9119.93	1	0.991394		0			6577.38			5091.23		5834.3	2	8063.97					7347.89	8586.73	7999.53	3	0.729331	0.251639	-1
P35177	SPT7	374	_LPTPEGSTFS[Phospho (STY)]DTGNK_.2									0							9214.11	9214.11	1			-1									0									0			0
P35177	SPT7	1293	_VGAENDGDS[Phospho (STY)]SLFLR_.2	29241.4	28176.1						28708.8	2	31908.9			37420.7				34664.8	2	0.828182	0.510556	0	25500.3							25500.3	1									0			1
P35177	SPT7	1293	_VGAENDGDS[Phospho (STY)]S[Phospho (STY)]LFLR_.2	3511.11	5284.16	9296.95	9901.57	9731.19	8081.53	10748.1	8079.23	7	6994.85	14429.1	11295.2	14010	11911	16505.3	14942.9	12869.8	7	0.627767	0.0885281	0	8314.51	7821.11	9893.95	7992.15	8414.69	9547.04	9448.59	8776	7									0			7
P35177	SPT7	1294	_VGAENDGDSS[Phospho (STY)]LFLR_.2	35464.8	39898.2	43325.8	44736.3	37745.1	33623.4	30580.1	37910.5	7	74713.7	86867.3	88184.5	94823.8	69784.4	90176.4	95215.1	85680.8	7	0.442463	1.1212e-05	0	28623.2	33812.9	38913.3	36803.6	35909.9	34111.3	30632.7	34115.3	7			2517.27		2897.87			2707.57	2	12.5999	0.000215798	5
P35177	SPT7	1294	_VGAENDGDS[Phospho (STY)]S[Phospho (STY)]LFLR_.2	3511.11	5284.16	9296.95	9901.57	9731.19	8081.53	10748.1	8079.23	7	6994.85	14429.1	11295.2	14010	11911	16505.3	14942.9	12869.8	7	0.627767	0.0885281	0	8314.51	7821.11	9893.95	7992.15	8414.69	9547.04	9448.59	8776	7									0			7
P38915	SPT8	85	_TAT[Phospho (STY)]PTNEHQHDEQK_.3					30822.3		39957.4	35389.9	2		31335.5	20346.6				21709.6	24463.9	3	1.44661	0.477599	-1					21460.3	11475.3	19362.7	17432.8	3		9338.51	9944.13	30452.5	14431.4	8977.08		14628.7	5	1.19168	0.854533	-2
P38915	SPT8	85	_TAT[Phospho (STY)]PTNEHQHDEQK_.2									0									0			0									0			4862.14					4862.14	1			-1
P38915	SPT8	108	_AAAAGAGGAGDS[Phospho (STY)]GDAVTK_.2				2153.09			1672.21	1912.65	2		1144.67					1500.89	1322.78	2	1.44593	0.535314	0			1149.48					1149.48	1				1675.01		1215.28		1445.14	2	0.795408	0.823678	-1
P38915	SPT8	123	_LS[Phospho (STY)]DVDGGVGSR_.2	10651.1	9128.43	10801.4	9395.73	10775.8	10312.2	7730.91	9827.93	7	7038.64	11614.3	9677.14	11205.9	8506.13	11126.8	11598	10109.6	7	0.972141	0.90524	0	11848.6	9851.04	11146.5	11311.3	9581.97	10920.2	9823.73	10640.5	7	3117.77	10636.7	13552.9	9378.97	8281.01	11115.3	1831.46	8273.45	7	1.2861	0.481323	0
P38915	SPT8	123	_IGSEDVKLS[Phospho (STY)]DVDGGVGSR_.3	3973.46	6824.01	5391.19	4299.51	4394.03	5419.86	3535.35	4833.92	7	5664.58	4431.38	3859.43			3216.6		4293	4	1.126	0.76723	3	6539.87	3988.74	5117.84	2452.67	3738.21	4105.92	5944.31	4555.37	7	6085.41		2936.54		5546.19	4834.06	8858.47	5652.13	5	0.805955	0.624933	2
P38915	SPT8	123	_IGSEDVKLS[Phospho (STY)]DVDGGVGSR_.2	5008.95	3312.16	2617.37	3115.93	2713.81	3343.7	3347	3351.27	7	6074.84	3265.95	3196.79	3154.99	3095.67	2222.03	2592.33	3371.8	7	0.993913	0.991856	0	7503.06	2691.97	3192.05	518.14	2020.15	1991.46	3683.25	3085.73	7	6850.36	1874.72	2635.25	2382.56	3168.96	2232.26	5216.97	3480.15	7	0.886664	0.890435	0
P38915	SPT8	385	_ENENADDDMDS[Phospho (STY)]LFGDEDEDEK_.2		32596.1	32384.2	52735.3	30218.1	30880.2	38847.9	36277	6	7234.84	44507.1	37398.6	34715.5	20882.7	55751.2	27001.9	32498.8	7	1.11626	0.851548	-1	19971.6	40035.2	34599.5	36181.2	50771.2	45134.2	34948.3	37377.3	7	8819.35	50720.1	48935.2	63729.1	48685.6	34282.6	26854.4	40289.5	7	0.927719	0.887691	0
P53866	SQS1	105	_YDS[Phospho (STY)]STDLQAGR_.2	342890	240177	311862	269366	292928	252927	188188	271191	7	274138	209863	198663	178125	177255	199524	238150	210817	7	1.28638	0.161938	0	257402	197440	169446	194798	173442	170201	180022	191822	7	196189	166774	163870	191407	137778	171325	216330	177668	7	1.07967	0.682503	0
P53866	SQS1	253	_VELS[Phospho (STY)]VSEGNESK_.2	7004.74	8881.38	9833.75	10800	9190.49	9809.53	8674.96	9170.69	7	9525.59	17613.1	16011.5	17451.3	12618.7	14808	17106.3	15019.2	7	0.610597	0.00857293	0	6260.32	8367.14	7470.88	8233.94	9566.36	8848.58	7904.37	8093.08	7	1762.94	4297.28	2693.04	2209.61	2711.43	2432.57	3363.15	2781.43	7	2.90969	1.29097e-05	0
P53866	SQS1	255	_VELSVS[Phospho (STY)]EGNESK_.2	7231.53	16429.8	18705.3	15915.2	16856.9		13481.2	14770	6	7700.91	14841.1	13962.9	17404.4	11902.6	14709.3	13985.5	13501	7	1.094	0.812422	-1		9285.92	11073.8	12500.3	11060	11103.3	9863.74	10814.5	6	5960.64	10933.9	7705.12	10887.6	8880.11	10317.1	10822	9358.06	7	1.15563	0.407096	-1
P53866	SQS1	260	_VELSVSEGNES[Phospho (STY)]K_.2		11918.7	13393.5	12915.5		12441.6	10114.6	12156.8	5	17043.6	28535	27769.7	27375.4	21371.7	25243.4	25944.1	24754.7	7	0.49109	0.00201588	-2	8888	11698.8	12224.9		12714	12263.2	10938.7	11454.6	6									0			6
P53866	SQS1	264	_EIS[Phospho (STY)]VDVPNK_.2	15061.9	13851.6	17098.2	14703.2	16695.5	13808.5	13399.8	14945.5	7	25511.6	33509.6	31467.7	35612.1	27435.5	33618.4	29200.5	30907.9	7	0.48355	1.98289e-05	0	14061.1	13677.8	13045.1	14498.1	12343.8	14108.2	13112.3	13549.5	7	2516.84	3525.78	3226.83	3004.15	2596.7	3712.22	3325.92	3129.78	7	4.32922	8.66131e-10	0
P53866	SQS1	343	_ADNNLLPS[Phospho (STY)]PS[Phospho (STY)]PQLTEDIK_.2									0			59332					59332	1			-1									0	38742	47677.3	41013.9		43405.5		36396.5	41447	5			-5
P53866	SQS1	343	_ADNNLLPS[Phospho (STY)]PSPQLTEDIK_.2	280311	188353		263225				243963	3		233249		211509		207396	197973	212532	4	1.14789	0.625838	-1	196059	201559	185696		187004			192579	4		223952	197801		179530	196829		199528	4	0.965174	0.777182	0
P53866	SQS1	343	_ADNNLLPS[Phospho (STY)]PSPQLTEDIK_.3	9321.68							9321.68	1	10964	11175.5						11069.8	2	0.842086	0.31062	-1	3779							3779	1	5336.08							5336.08	1	0.708198		0
P53866	SQS1	345	_ADNNLLPS[Phospho (STY)]PS[Phospho (STY)]PQLTEDIK_.2									0			59332					59332	1			-1									0	38742	47677.3	41013.9		43405.5		36396.5	41447	5			-5
P53866	SQS1	345	_ADNNLLPSPS[Phospho (STY)]PQLTEDIK_.2	306921	233973	274094	282064	233527	236378	219352	255187	7	351860	323197	267126	288998	223138	281695	276355	287481	7	0.887665	0.446028	0	264104	219561	216404	224624	208024	200247	192989	217993	7	253271	281500	258388	240761	233701	257620	236270	251644	7	0.866275	0.0680529	0
P53866	SQS1	345	_ADNNLLPSPS[Phospho (STY)]PQLTEDIK_.3	8287.46				3025.13	1563.77		4292.12	3	7282.43	12362.5		3380.14	1713.97	2758.86		5499.57	5	0.780447	0.89179	-2	6991.28		2469.55	1337.85	1687.15			3121.46	4	5748.22	3132.96				2523.06		3801.41	3	0.821132	0.887061	1
P53866	SQS1	372	_TFEGNNDNLPS[Phospho (STY)]PASEELEFGFK_.3	14895.7	31639.4	16107.5	13753.5	18803.1	22599.2	19389.1	19598.2	7	11591.4	21134.4	25960.1	18885.6	19047.9	9124.33	12925.6	16952.8	7	1.15605	0.75402	0	13837.2	15011.4	12643.1	19145.6	16977.5	15387.8	16326	15618.4	7	15465.8	13320.7	9908.29	10977.4	16773	12080.1	11859.7	12912.1	7	1.20959	0.223043	0
P53866	SQS1	372	_TFEGNNDNLPS[Phospho (STY)]PAS[Phospho (STY)]EELEFGFK_.3		6745.52	1895.43	405.197	3185.22	3523.51	5205.43	3493.38	6		468.85	6696.58	4458.75	6803.38	354.707	3948.01	3788.38	6	0.922132	0.949912	0		2613.51	2660.08	1169.47	3489.4		1997.27	2385.95	5		191.443		254.436	5299.33	2294.96		2010.04	4	1.18701	0.903409	1
P53866	SQS1	375	_TFEGNNDNLPS[Phospho (STY)]PAS[Phospho (STY)]EELEFGFK_.3		6745.52	1895.43	405.197	3185.22	3523.51	5205.43	3493.38	6		468.85	6696.58	4458.75	6803.38	354.707	3948.01	3788.38	6	0.922132	0.949912	0		2613.51	2660.08	1169.47	3489.4		1997.27	2385.95	5		191.443		254.436	5299.33	2294.96		2010.04	4	1.18701	0.903409	1
Q03707	SRC1	3	_M[Acetyl (Protein N-term)]NS[Phospho (STY)]DLEYLEDGFDPNSMK_.2									0	13057.2							13057.2	1			-1	7790.67							7790.67	1									0			1
Q03707	SRC1	78	_M[Oxidation (M)]DRPS[Phospho (STY)]SS[Phospho (STY)]PSIAS[Phospho (STY)]PR_.2									0									0			0									0							9176.42	9176.42	1			-1
Q03707	SRC1	78	_M[Oxidation (M)]DRPS[Phospho (STY)]S[Phospho (STY)]SPSIAS[Phospho (STY)]PR_.2									0		4792.89						4792.89	1			-1									0									0			0
Q03707	SRC1	79	_MDRPSS[Phospho (STY)]S[Phospho (STY)]PSIASPR_.2	49887.1	33579.6	35826.3	34387		30107.5	29516.4	35550.7	6	28381.9	14020.8		15469.7	14671.2		13686.8	17246.1	5	2.06138	0.0259452	1	57860.8	29711.3	34871.5	34363.7	30899.7	28828.6	29106.8	35091.8	7			14883.7	10065.1	11010	10828.9	13439.2	12045.4	5	2.9133	0.00909445	2
Q03707	SRC1	79	_M[Oxidation (M)]DRPSS[Phospho (STY)]S[Phospho (STY)]PSIAS[Phospho (STY)]PR_.2									0				7254.84	7058.56	8876.73		7730.04	3			-3									0			9749.88	9362.79				9556.33	2			-2
Q03707	SRC1	79	_M[Oxidation (M)]DRPS[Phospho (STY)]S[Phospho (STY)]SPSIAS[Phospho (STY)]PR_.2									0		4792.89						4792.89	1			-1									0									0			0
Q03707	SRC1	80	_MDRPSSS[Phospho (STY)]PSIASPR_.2				21086.3			28339.5	24712.9	2									0			2	58978.4		31943.4			25574.2	32781	37319.3	4									0			4
Q03707	SRC1	80	_MDRPSS[Phospho (STY)]S[Phospho (STY)]PSIASPR_.2	49887.1	33579.6	35826.3	34387		30107.5	29516.4	35550.7	6	28381.9	14020.8		15469.7	14671.2		13686.8	17246.1	5	2.06138	0.0259452	1	57860.8	29711.3	34871.5	34363.7	30899.7	28828.6	29106.8	35091.8	7			14883.7	10065.1	11010	10828.9	13439.2	12045.4	5	2.9133	0.00909445	2
Q03707	SRC1	80	_PSSS[Phospho (STY)]PSIASPR_.2		9394.64	10553.6		9846.51	9524.19	8591.92	9582.17	5					5299.55		8408.01	6853.78	2	1.39809	0.223563	3	8688.93	7816.22	11066.4	8185.71	10111.7	9775.06	8303.33	9135.34	7		9956.48	10409.7			5761.89		8709.37	3	1.04891	0.88822	4
Q03707	SRC1	80	_M[Oxidation (M)]DRPSS[Phospho (STY)]S[Phospho (STY)]PSIAS[Phospho (STY)]PR_.2									0				7254.84	7058.56	8876.73		7730.04	3			-3									0			9749.88	9362.79				9556.33	2			-2
Q03707	SRC1	80	_M[Oxidation (M)]DRPS[Phospho (STY)]SS[Phospho (STY)]PSIAS[Phospho (STY)]PR_.2									0									0			0									0							9176.42	9176.42	1			-1
Q03707	SRC1	80	_MDRPSSS[Phospho (STY)]PSIAS[Phospho (STY)]PR_.2	64584.4	39461.7	41802.6	39062	36002.7	35891.1	37694.3	42071.2	7	283766	137581	151559	158089	136411	157857	131477	165249	7	0.254594	0.0018625	0	71925.1	37439	48216.5		37802.1	39178.4	36710.9	45212	6	319389	233467	257022	209124	223933	201383	267758	244582	7	0.184854	1.2302e-05	-1
Q03707	SRC1	80	_MDRPSSS[Phospho (STY)]PSIAS[Phospho (STY)]PR_.3									0	29381.7	10422.7		8484.79	9258.12			14386.8	4			-4									0	36731.1	11945.7	13310.9			11496.8	22364.3	19169.8	5			-5
Q03707	SRC1	80	_M[Oxidation (M)]DRPSSS[Phospho (STY)]PSIASPR_.3	5845.47							5845.47	1									0			1									0									0			0
Q03707	SRC1	82	_MDRPSSSPS[Phospho (STY)]IASPR_.3				9123.41	9899.69	9410.99		9478.03	3									0			3									0									0			0
Q03707	SRC1	85	_PSSSPSIAS[Phospho (STY)]PR_.2	22895.1	21995.3	26673.1	28526	21389.3	25327.5	23982.9	24398.5	7	46803.2	78044.1	60205.6	69944.5	56621.8	69706.7	70379.2	64529.3	7	0.378099	4.19553e-05	0	24052.1	25150	29533.9	25704.6	28268.5	27901.7	25296.8	26558.2	7	33535.1	94070.3	94264.1	88715.4	74637.6	77946.8	119595	83252.1	7	0.31901	0.00197718	0
Q03707	SRC1	85	_M[Oxidation (M)]DRPSS[Phospho (STY)]S[Phospho (STY)]PSIAS[Phospho (STY)]PR_.2									0				7254.84	7058.56	8876.73		7730.04	3			-3									0			9749.88	9362.79				9556.33	2			-2
Q03707	SRC1	85	_M[Oxidation (M)]DRPS[Phospho (STY)]SS[Phospho (STY)]PSIAS[Phospho (STY)]PR_.2									0									0			0									0							9176.42	9176.42	1			-1
Q03707	SRC1	85	_M[Oxidation (M)]DRPS[Phospho (STY)]S[Phospho (STY)]SPSIAS[Phospho (STY)]PR_.2									0		4792.89						4792.89	1			-1									0									0			0
Q03707	SRC1	85	_MDRPSSS[Phospho (STY)]PSIAS[Phospho (STY)]PR_.2	64584.4	39461.7	41802.6	39062	36002.7	35891.1	37694.3	42071.2	7	283766	137581	151559	158089	136411	157857	131477	165249	7	0.254594	0.0018625	0	71925.1	37439	48216.5		37802.1	39178.4	36710.9	45212	6	319389	233467	257022	209124	223933	201383	267758	244582	7	0.184854	1.2302e-05	-1
Q03707	SRC1	85	_MDRPSSS[Phospho (STY)]PSIAS[Phospho (STY)]PR_.3									0	29381.7	10422.7		8484.79	9258.12			14386.8	4			-4									0	36731.1	11945.7	13310.9			11496.8	22364.3	19169.8	5			-5
Q03707	SRC1	85	_MDRPSSSPSIAS[Phospho (STY)]PR_.3	25460.2	14579.3	9198.92	13335.2			15814.5	15677.6	5	94699.9	17326.7	43316.2	35436.5	32030.2	29478.9	18270.2	38651.2	7	0.405617	0.364299	-2	38568.2	13934.7	12990.7	12808	7845.26	11380.2	15673.9	16171.6	7	107402	26092.5	40232	24937.1	41061.5	44808.2	48886.2	47631.4	7	0.339515	0.104256	0
Q03707	SRC1	85	_MDRPSSSPSIAS[Phospho (STY)]PR_.2		26271.5						26271.5	1	78748.7	23951.9	34052	38639.3	31972.3	31891.1	32757	38858.9	7	0.676075	0.816755	-6				13449.4	17516.5			15482.9	2	74994.7	21692.1	36823.5	27203.1	40672.7	26929	41597.5	38558.9	7	0.40154	0.391008	-5
Q03707	SRC1	85	_M[Oxidation (M)]DRPSSSPSIAS[Phospho (STY)]PR_.2			2768.53			1483.57	4419.97	2890.69	3	24139.2	4556.69		11771.2	10291.1	10411.9	14656	12637.7	6	0.228736	0.237325	-3	7511.8	4616	6462.94	444.581	2756.73		4677.14	4411.53	6	23498.3		11786.7	7951.22	19210.5	8668.47	13462.9	14096.3	6	0.312956	0.0452024	0
Q03707	SRC1	85	_M[Oxidation (M)]DRPSSSPSIAS[Phospho (STY)]PR_.3	2879.25	2109.13		1964.9	1716.24	1295.76		1993.06	5	11845		3137.78	5975.59	2824.35	4657.53	6450.85	5815.18	6	0.342734	0.197414	-1	4409.89	1161.86	1839.22			1318.59		2182.39	4	15650.6	887.469	3551.64	3937.89	6376.75	3067.01	4862.9	5476.32	7	0.398514	0.537774	-3
Q03707	SRC1	115	_ILDDVS[Phospho (STY)]NDDDDDDDDDDDNDKK_.3	3210.57	6676.19	7190.74	13956.4	9722.98	6169.56	15746	8953.2	7	3427.65	19939.5	17796.2	11110.7	7579.94	25054.5	9219.24	13446.8	7	0.665822	0.560345	0	7618.12	8364.82	8320.87	11072.4	16279	10340.5	7089.6	9869.33	7	435.071	14565.1	18062.9	17736.8	9251.98	9156.11	6697.41	10843.6	7	0.910151	0.890891	0
Q03707	SRC1	115	_ILDDVS[Phospho (STY)]NDDDDDDDDDDDNDKK_.2	2456.27	473.977	2987.26	6029.47	4602.96	942.462	7964.32	3636.67	7		9694.32	6234.31	3506.85	3275.87	12794.3	4666.03	6695.28	6	0.54317	0.427631	1	2157.07	4631.02	3913.32	4097.02	8723.45	6111.19	3048.58	4668.81	7		7774.16	9037.26	7606.57	3760.75	4697.68	1913.53	5798.32	6	0.805199	0.723575	1
Q03707	SRC1	161	_S[Phospho (STY)]DTNDFQQNSDTR_.2	2883.93	12820		12533.6	10848.5	11995.1		10216.2	5	5174.67			12054.2				8614.42	2	1.18594	0.881973	3	5092.79			11452		10230.8		8925.18	3	2859.26					11305.1		7082.16	2	1.26023	0.868813	1
Q03707	SRC1	163	_SDT[Phospho (STY)]NDFQQNSDTR_.2			13424.5					13424.5	1			12151.6			15362.3		13756.9	2	0.975835	0.976345	-1									0		10793.3	10401.6	9451.54			1693.84	8085.07	4			-4
Q03707	SRC1	170	_SDTNDFQQNS[Phospho (STY)]DTR_.2									0		745.328						745.328	1			-1	432.703		424.333					428.518	2			602.755		752.385			677.57	2	0.632434	0.30399	0
Q03707	SRC1	181	_KDPDS[Phospho (STY)]DDWSESNSK_.2	7204.39	15305.1	23442.4	53322.1	20411.1	11334.5	40970.3	24570	7	16393.6	64079.1	31866	17088.7	11656.1	54769.1	15409.4	30180.3	7	0.814107	0.842009	0	15206.5	27501.7	25095.9	29949.5	40567.5	32324.3	14536.7	26454.6	7	11315.5	46264.3	49491.1	54395.1	15929.5	22181.3	8367.6	29706.3	7	0.890537	0.879101	0
Q03707	SRC1	181	_KDPDS[Phospho (STY)]DDWSESNSK_.3				6107.81			7117.95	6612.88	2		6105.04	4286.34			6840.82		5744.07	3	1.15125	0.778927	-1					4543.4	4108.94	2844.16	3832.17	3		3899.87	5572.93	6579.91				5350.9	3	0.716171	0.481299	0
Q03707	SRC1	181	_KDPDS[Phospho (STY)]DDWS[Phospho (STY)]ESNSK_.2				1095.12			5558.22	3326.67	2		4274.5	4738.97	1780.54		2381.41		3293.85	4	1.00996	0.99668	-2									0				2200.64				2200.64	1			-1
Q03707	SRC1	181	_DPDS[Phospho (STY)]DDWSESNSK_.2							2342.44	2342.44	1		401.493	1478.37	676.809	598.764	1276.07	1040.32	911.972	6	2.56855	0.170463	-5		1123.61			675.266	453.98		750.953	3	506.824		411.574	702.843	2976.58		1154.39	1150.44	5	0.652752	0.805885	-2
Q03707	SRC1	185	_KDPDS[Phospho (STY)]DDWS[Phospho (STY)]ESNSK_.2				1095.12			5558.22	3326.67	2		4274.5	4738.97	1780.54		2381.41		3293.85	4	1.00996	0.99668	-2									0				2200.64				2200.64	1			-1
Q03707	SRC1	203	_HLNLLS[Phospho (STY)]S[Phospho (STY)]DSEIEQDYQK_.2	4323.37	6192.12	2531.44	2217.3		2710.71	6288.29	4043.87	6	5218.31	2817.12	3395.84	2107.03	6011.03	1867.55	1626.8	3291.95	7	1.22841	0.774107	-1	5117.8	4838.73	5877.47	2280.88	1340.08	4634.06	5449.07	4219.73	7	8191.52	3540.99	3179.4			3358.93	5824.18	4819	5	0.875643	0.829991	2
Q03707	SRC1	203	_HLNLLS[Phospho (STY)]S[Phospho (STY)]DSEIEQDYQK_.3	1877.1	5054.13		4568.51			4944.39	4111.03	4	4822.76	3236.91	3790.27		5220.36	4997.82	2207.61	4045.96	6	1.01608	0.982174	-2	5861.05	3272.37	3101.6	2740.55	3912.47	3427.12	3924.2	3748.48	7	6615.26		4653.74	3502.1	5627.04	4851.61	6605.92	5309.28	6	0.706024	0.157753	1
Q03707	SRC1	203	_HLNLLS[Phospho (STY)]SDSEIEQDYQK_.2		6670.53	4412.87					5541.7	2						1630.65		1630.65	1	3.39845	0.652443	1			2070.7					2070.7	1	11292.9		1781.62				3459.59	5511.36	3	0.375715	0.836337	-2
Q03707	SRC1	204	_HLNLLS[Phospho (STY)]S[Phospho (STY)]DSEIEQDYQK_.2	4323.37	6192.12	2531.44	2217.3		2710.71	6288.29	4043.87	6	5218.31	2817.12	3395.84	2107.03	6011.03	1867.55	1626.8	3291.95	7	1.22841	0.774107	-1	5117.8	4838.73	5877.47	2280.88	1340.08	4634.06	5449.07	4219.73	7	8191.52	3540.99	3179.4			3358.93	5824.18	4819	5	0.875643	0.829991	2
Q03707	SRC1	204	_HLNLLS[Phospho (STY)]S[Phospho (STY)]DSEIEQDYQK_.3	1877.1	5054.13		4568.51			4944.39	4111.03	4	4822.76	3236.91	3790.27		5220.36	4997.82	2207.61	4045.96	6	1.01608	0.982174	-2	5861.05	3272.37	3101.6	2740.55	3912.47	3427.12	3924.2	3748.48	7	6615.26		4653.74	3502.1	5627.04	4851.61	6605.92	5309.28	6	0.706024	0.157753	1
Q03707	SRC1	204	_HLNLLSS[Phospho (STY)]DSEIEQDYQK_.3									0									0			0									0	23992.7				26225.7			25109.2	2			-2
Q03707	SRC1	204	_HLNLLSS[Phospho (STY)]DSEIEQDYQK_.2						4466.9		4466.9	1					4558.82			4558.82	1	0.979836		0	4605.39							4605.39	1	10952.6							10952.6	1	0.420485		0
Q03707	SRC1	206	_HLNLLSSDS[Phospho (STY)]EIEQDYQK_.2									0							4857.29	4857.29	1			-1									0	5041.39							5041.39	1			-1
Q03707	SRC1	221	_TS[Phospho (STY)]DLNQEHGNGSAILGK_.3									0									0			0			2982.47	1663.25		2607.04	2589.8	2460.64	4	2363.82	2822.65	3648.2		3176.34	3491.84		3100.57	5	0.793608	0.383199	-1
Q03707	SRC1	231	_TSDLNQEHGNGS[Phospho (STY)]AILGK_.3	10260.2	12347.1	9745.66	8117.02	8827.6	10228	10571.2	10013.8	7	34720.9	16078.5	25624.3	26592.2	25113.7	27618.4	24536.4	25754.9	7	0.388812	0.000412462	0	13928.5	7719.86	9125.08	7647.53	8353.04	9020.98	8446.14	9177.31	7	2820.39	257.676	1245.82	1789.47	1821.3	1357.92		1548.76	6	5.92558	0.000198975	1
Q03707	SRC1	231	_TSDLNQEHGNGS[Phospho (STY)]AILGK_.2	8806.11	10047.8	6618.11	7593.05	7273.4	8350.29	7668.19	8050.99	7	43865.8	15409.6	22208.2	21398.4	19588.9	22652.9	22488.6	23944.6	7	0.336234	0.0116875	0	12257.6	6493.98	10809.2	5365.4	6473.68	7495.84	11642.4	8648.3	7	1858.45	1031.28	2293.73	2055.36	3065.79	1801.02		2017.6	6	4.28642	0.00297613	1
Q03707	SRC1	241	_LSVKT[Phospho (STY)]PIK_.2	8366.1	8594.93	5088.37	6734.26	4731.72	5920.4	6202.54	6519.76	7	48896.6	8298.93	8286.96	6969.58	9679.06	9332.96	22403.2	16266.8	7	0.400803	0.427576	0	15133	3621.62	3464.67	3443.98	4776.76	4409.03	3835.17	5526.32	7	107214	15946	25198.3	16404.9	25808.1	27669.5	152107	52906.8	7	0.104454	0.197065	0
Q03707	SRC1	283	_ELGT[Phospho (STY)]ANGTGHST[Phospho (STY)]PLSK_.3									0				88955.9	3538.1			46247	2			-2									0							38857.2	38857.2	1			-1
Q03707	SRC1	283	_ELGT[Phospho (STY)]ANGTGHSTPLSK_.2					2572.27			2572.27	1									0			1									0									0			0
Q03707	SRC1	287	_ELGTANGT[Phospho (STY)]GHST[Phospho (STY)]PLSK_.3	5839.13		21796.5		22868.6	16568.9	12069.3	15828.5	5		14523.3	14985		14097.6			14535.3	3	1.08897	0.920948	2					22834.9			22834.9	1	10760.8				16139.7	22193.4		16364.7	3	1.39538	0.726409	-2
Q03707	SRC1	287	_ELGTANGT[Phospho (STY)]GHSTPLSK_.3	7353.44	4558.05	4984.59		4368.09			5316.05	4	10311.6	7743.4		7276.73	6156.32	6535.16	7606.36	7604.93	6	0.699026	0.222581	-2	10675.8	4444.74	4530.98	4682.77	4212.22	4054.39		5433.48	6	11436.1	8701.19	8954.39	9180.37	8537.35	9280.12		9348.25	6	0.581229	0.0535456	0
Q03707	SRC1	287	_ELGTANGT[Phospho (STY)]GHSTPLSK_.2	8482.71						2090.49	5286.6	2	14988.5	4114.26		4704.63	4099.95		4850.97	6551.66	5	0.806911	0.916631	-3	10840.7		3126.72	2304.35		2644.07		4728.96	4	13658.1	4963.94	7650.03	5788.91		6039.93		7620.18	5	0.620584	0.606871	-1
Q03707	SRC1	291	_ELGT[Phospho (STY)]ANGTGHST[Phospho (STY)]PLSK_.3									0				88955.9	3538.1			46247	2			-2									0							38857.2	38857.2	1			-1
Q03707	SRC1	291	_ELGTANGT[Phospho (STY)]GHST[Phospho (STY)]PLSK_.3	5839.13		21796.5		22868.6	16568.9	12069.3	15828.5	5		14523.3	14985		14097.6			14535.3	3	1.08897	0.920948	2					22834.9			22834.9	1	10760.8				16139.7	22193.4		16364.7	3	1.39538	0.726409	-2
Q03707	SRC1	291	_ELGTANGTGHST[Phospho (STY)]PLSK_.2	5130.56			1826.29				3478.42	2	11058.2		3940.93		3340.85	3922.01	5270.02	5506.4	5	0.631705	0.7729	-3	8954.84	1202.47	2320.57		2904.75		2366.57	3549.84	5	12667.5		7098.84		5405.42			8390.59	3	0.423074	0.334001	2
Q03707	SRC1	291	_ELGTANGTGHST[Phospho (STY)]PLSK_.3			1996.9	1320.28	1071.05	1552.84	1046.5	1397.52	5	4010.11	2061.6	2333.77			3259.14	3228.2	2978.56	5	0.469191	0.0444608	0	4537.71	1800.36		1498.69	233.238	1095.29		1833.06	5			5759.57	5550.41		4517.42		5275.8	3	0.347446	0.0964846	2
Q03707	SRC1	294	_ELGTANGTGHSTPLS[Phospho (STY)]K_.3									0									0			0									0	3436.49		4661.1					4048.79	2			-2
Q03707	SRC1	301	_VSAS[Phospho (STY)]FADK_.2	99770.2	66370.5	73288.3	77630.1	70768.2	70753.2	60880.3	74208.7	7	184999	168290	138788	155407	114445	145485	174371	154541	7	0.480189	0.00024431	0	86692.9	61805.6	58655	67985.2	63613	65464.1	59761	66282.4	7	79788.1	98904.3	89284.7	83442.6	80185.7	89152.5	107071	89689.9	7	0.739018	0.0105145	0
Q03707	SRC1	326	_EVPSTILVPEVEQQEPS[Phospho (STY)]QSER_.3	182535	132930	187824	183622	152815	126239	133332	157043	7	218491	230079	199387	229350	172713	211736	193503	207894	7	0.755396	0.0273859	0	162219	161483	144311	172666	124348	127567	123955	145221	7	91988.9	119395	101104	121208	87394.6	99967.4	82523.2	100512	7	1.44482	0.00781163	0
Q03707	SRC1	326	_EVPSTILVPEVEQQEPS[Phospho (STY)]QSER_.2						66589.7	65946.3	66268	2	136640	98090.4		30226.1	73025.3	96267.6	102965	89535.7	6	0.740129	0.745976	-4		68428.1	70926	75906.9	64122.2	60139.8	70378.5	68316.9	6	56367.9	69682.9	61419.1	61344.4	59884.7			61739.8	5	1.10653	0.277615	1
Q03707	SRC1	326	_EVPSTILVPEVEQQEPS[Phospho (STY)]QS[Phospho (STY)]ER_.3	8129.39		9235.91		5072.19		4692.1	6782.4	4				10421.1	5318.91			7870.02	2	0.861802	0.873828	2	9339.72		1889.05	7386.78	2354.86	2154.78		4625.04	5	1336.29	5893.12	5961.45	1826.95	8768.63	4892.39	1928.94	4372.54	7	1.05775	0.960066	-2
Q03707	SRC1	328	_EVPSTILVPEVEQQEPSQS[Phospho (STY)]ER_.3									0									0			0									0		16139.8		20676.2				18408	2			-2
Q03707	SRC1	328	_EVPSTILVPEVEQQEPS[Phospho (STY)]QS[Phospho (STY)]ER_.3	8129.39		9235.91		5072.19		4692.1	6782.4	4				10421.1	5318.91			7870.02	2	0.861802	0.873828	2	9339.72		1889.05	7386.78	2354.86	2154.78		4625.04	5	1336.29	5893.12	5961.45	1826.95	8768.63	4892.39	1928.94	4372.54	7	1.05775	0.960066	-2
Q03707	SRC1	394	_IET[Phospho (STY)]PQLPTEK_.2	903372	617744	749317	779083	655297	631844	590099	703822	7	1.14036e+06	1056715	963403	1.05094e+06	843913	981941	932804	995725	7	0.706844	0.00490236	0	760564	555877	525308	575076	520313	506905	555704	571393	7	1.03026e+06	1.11489e+06	1.07649e+06	1.05544e+06	910155	979441	1025495	1.02745e+06	7	0.556125	8.49203e-06	0
Q03707	SRC1	394	_IET[Phospho (STY)]PQLPTEK_.1	41691.7			2139.33			2617.05	15482.7	3	90869	8430.94	5264.57	10031.5	9065.93	5269.81	13363.5	20327.9	7	0.761647	0.939481	-4	39416.5					2646.4		21031.4	2	77364	13417.6	14159.2		13112.4	10470.2	12898.7	23570.4	6	0.892284	0.966605	-4
Q03707	SRC1	394	_IET[Phospho (STY)]PQLPTEK_.3	12720.2					5544.17		9132.2	2	20482.4							20482.4	1	0.445857	0.673955	1	8832.41						6377.11	7604.76	2	19782.8							19782.8	1	0.384412	0.36666	1
Q03707	SRC1	427	_VQELQEEVNEQLEHENGS[Phospho (STY)]EFDVK_.3	2008.34	12117.1	14229.3	13164.4	13867.5	13877.8	11660.1	11560.7	7	1967.22	11174.7	10292	11255.7	13692.4	11636.7	10281.1	10042.8	7	1.15114	0.793682	0	2068.87	12041.7	10752.9	11014.4	11643.9	12792.8	13065.3	10482.8	7	5977.34	9079.58	8002.81	9726.36	6928.53	9558.78	9539.46	8401.84	7	1.24769	0.512944	0
P09007	SRD1	117	_TTS[Phospho (STY)]QEANNLEGYHSC[Carbamidomethyl (C)]AQGTSR_.3	3995.29					3708.77		3852.03	2				376.209				376.209	1	10.2391	0.246446	1		2316.8	3443.6	2697.94				2819.45	3									0			3
P09007	SRD1	126	_TTSQEANNLEGY[Phospho (STY)]HSC[Carbamidomethyl (C)]AQGTSR_.3			616.033		1340.12			978.077	2									0			2		1440.32	1286.01			1249.2		1325.17	3									0			3
P09007	SRD1	128	_TTSQEANNLEGYHS[Phospho (STY)]C[Carbamidomethyl (C)]AQGTSR_.3	942.825					1801.29		1372.06	2	2092.95							2092.95	1	0.655564	0.8011	1									0	2458.84					1376.22		1917.53	2			-2
Q12516	SRF1	45	_SGS[Phospho (STY)]LEALQNAK_.2	824749	525142	515470	611431	502782	493149	456273	561285	7	683195	425752	429705	459415	374977	475452	582670	490167	7	1.14509	0.632914	0	660176	411636	406274	476434	452546	444496	417412	466996	7	648845	514619	461828	488532	464194	541600	495303	516417	7	0.9043	0.574703	0
Q12516	SRF1	45	_SGS[Phospho (STY)]LEALQNAK_.1	29953.6	3701.08	2649.89			2216.35	2307.18	8165.62	5	24145.4	3131.75					4262.17	10513.1	3	0.776708	0.932389	2	15638.6				3055.05			9346.83	2	10148.8	3071.59				4315.03	3008.77	5136.06	4	1.81984	0.71395	-2
Q12516	SRF1	45	_KSGS[Phospho (STY)]LEALQNAK_.2									0									0			0									0	2565.86						8450.23	5508.04	2			-2
Q12516	SRF1	167	_EILGDMC[Carbamidomethyl (C)]S[Phospho (STY)]EWGGEER_.2	164752	103083	120910	116473	108651	101099	107416	117483	7	143737	115004	91020.7	100505	88967.5	107814	84261.2	104473	7	1.12453	0.63224	0	45117.5	112062	99863.8	99590.9	102955	97608.3	94184	93054.5	7	159749	132586	107110	111654	51579.1	123006	129839	116503	7	0.798728	0.428431	0
Q12516	SRF1	167	_EILGDM[Oxidation (M)]C[Carbamidomethyl (C)]S[Phospho (STY)]EWGGEER_.2	16233.9	4921.92	7419.11	5760.96	7211.53	6888.49	7395.99	7975.99	7	9182.46	6673.74	4152.57	5017.48	6723.88	5090.79	7396.83	6319.68	7	1.26209	0.665884	0		5949.88	3233.07	1120.36	4777.64	4748.07	6152.6	4330.27	6	10975	5637.97	6742.89	9413.94	510.974	7853.94	8900.13	7147.83	7	0.605816	0.347107	-1
Q12516	SRF1	219	_KNPES[Phospho (STY)]PES[Phospho (STY)]VHNK_.2				1028.83	600.536		2926.98	1518.78	3	693.586	1572.33	1800.28	227.485	862.004	1372.55	1243.7	1110.28	7	1.36793	0.779206	-4		183.864	195.76	271.591	1640.04	730.485	388.417	568.36	6			1722.52	1215.75	555.688	240.502	505.371	847.967	5	0.670262	0.739573	1
Q12516	SRF1	222	_NPESPES[Phospho (STY)]VHNK_.2	14877	39338.8	54653	79572.8	42325.6	22280.7	57589	44376.7	7	24035.3	63895.5	34603.4	25541.7	22276	75776.4	35687.9	40259.5	7	1.10227	0.903916	0	20600.6	46736.6	61752.7	45957.7	61811	57015.4	34626	46928.6	7	5178.55	81328.9	57423.6	66818.3	32270.7	43754.3	17674.8	43492.7	7	1.079	0.914203	0
Q12516	SRF1	222	_KNPESPES[Phospho (STY)]VHNK_.3	20645.1	37988	38421.1	60377.8	38576.9	41181	40362.6	39650.4	7	10077.2	31096.7	24433.3	23125	28034.7	36123.2	30089.1	26139.9	7	1.51685	0.178693	0	2597.89	36361.1	39057	33363.8	36571.2	44079.2	28803.8	31547.7	7	1159.37	18206.9	50759.9	37964.9	16724.1	47783.1	31527.1	29160.8	7	1.08186	0.917604	0
Q12516	SRF1	222	_KNPESPES[Phospho (STY)]VHNK_.2	430.502	6174.64	6476.9	7626.53	6958.58	6429.58	7317.4	5916.3	7		5029.99	3674.68		5028.24	7225.54	4795.42	5150.77	5	1.14862	0.818751	2		5731.15	8991.36	5268.64	5380.89	7366.67	4576.93	6219.28	6	6352.29		9384.96	6660.67	3637.18	8055.85	4762.5	6475.57	6	0.960421	0.932305	0
Q12516	SRF1	222	_KNPES[Phospho (STY)]PES[Phospho (STY)]VHNK_.2				1028.83	600.536		2926.98	1518.78	3	693.586	1572.33	1800.28	227.485	862.004	1372.55	1243.7	1110.28	7	1.36793	0.779206	-4		183.864	195.76	271.591	1640.04	730.485	388.417	568.36	6			1722.52	1215.75	555.688	240.502	505.371	847.967	5	0.670262	0.739573	1
P36167	SRL3	98	_NAEMFPS[Phospho (STY)]PTPPLVSPTAVIEEENDDSVR_.3			31611.6		34114.8			32863.2	2			53480.4	40651.1				47065.8	2	0.698239	0.501568	0							34689.2	34689.2	1	46461.1							46461.1	1	0.74663		0
P36167	SRL3	212	_VDNVNVS[Phospho (STY)]PLR_.2	675424	506589	639035	586774	606194	545867	449419	572758	7	661413	681310	632621	688449	566980	688410	619931	648445	7	0.883279	0.249217	0	569964	578663	548546	608723	526226	586801	519869	562684	7	582949	789602	733988	658867	631665	634408	700446	675989	7	0.832387	0.0238596	0
P36167	SRL3	212	_VDNVNVS[Phospho (STY)]PLR_.1	23499	5861.13	4697.18	4584.14	4079.95	4563.24	4237.15	7360.26	7	27685	6568.05	4626.39	5104.06	3039.79	4158.61	7236.85	8345.53	7	0.88194	0.941287	0	22827.4	4378.5	5845.77	2526.83	5091.81	4961.43	5205.17	7262.42	7	24997.8	5904.53	6984.3	6119.56	4179.58	5920.05	7482.55	8798.34	7	0.825431	0.875485	0
P21827	SRM1	135	_DMDADDS[Phospho (STY)]S[Phospho (STY)]DDEDGDLNELESTPAK_.2	229040	384176	1.46768e+06	831284	615047	743121	333733	657725	7	1.46277e+06	1.02257e+06	1.22667e+06	1.16626e+06	727365	1452656	453358	1.07309e+06	7	0.612925	0.328821	0	2.21627e+06	496456	1.04694e+06	1.61407e+06	662716	282766	855777	1.025e+06	7	1.78131e+06	1.89323e+06	1.66515e+06	1.35602e+06	929801	1295591	882147	1.40046e+06	7	0.7319	0.548273	0
P21827	SRM1	135	_DMDADDS[Phospho (STY)]S[Phospho (STY)]DDEDGDLNELESTPAK_.3	347588	124306	514056	221372	85522.4	272832	107080	238965	7	589052	284914	414276	402781	249113	556303	71355.8	366828	7	0.651437	0.526455	0	753813	178589	443563	625989	234590	99666.9	235299	367359	7	616027	642274	562868	476307	336878	334429	287071	465122	7	0.789811	0.692027	0
P21827	SRM1	135	_DM[Oxidation (M)]DADDS[Phospho (STY)]S[Phospho (STY)]DDEDGDLNELESTPAK_.2	179801	321799	385015	537602	329062	293836	245474	327513	7	421320	438278	362325	347135	235891	465592	412166	383244	7	0.854581	0.6603	0	604136	315515	348106	407187	359018	326156	304107	380604	7	375932	482715	447040	432755	366085	473924	427856	429472	7	0.886212	0.594553	0
P21827	SRM1	135	_DM[Oxidation (M)]DADDS[Phospho (STY)]S[Phospho (STY)]DDEDGDLNELESTPAK_.3	41424	169484	229827	350999	211571	191862	153000	192595	7	213666	300471	186821	181067	154202	339971	223093	228470	7	0.842978	0.751784	0	341340	200903	215328	230343	231199	190532	198017	229666	7	226829	289141	284032	265043	204084	283922	266791	259977	7	0.883407	0.526382	0
P21827	SRM1	135	_EQLKDMDADDS[Phospho (STY)]S[Phospho (STY)]DDEDGDLNELESTPAK_.3	59209.7	25153.4	40914.1					41759	3	64741.3	22420.2	37318.9	37479.3		44985.9	28497.3	39240.5	6	1.06418	0.942683	-3	49411.2						29825.2	39618.2	2	153559	40040.1					25531.9	73043.7	3	0.54239	0.811902	-1
P21827	SRM1	135	_EQLKDM[Oxidation (M)]DADDS[Phospho (STY)]S[Phospho (STY)]DDEDGDLNELESTPAK_.3	24085.3		33942.2					29013.8	2	27582.8	22073		18299.5	19889.7		19134.9	21396	5	1.35604	0.39414	-3	33165.9	22593.9	24016.2		21221.1			25249.3	4	39697.5		20259.5					29978.5	2	0.842246	0.799145	2
P21827	SRM1	136	_DMDADDS[Phospho (STY)]S[Phospho (STY)]DDEDGDLNELESTPAK_.2	229040	384176	1.46768e+06	831284	615047	743121	333733	657725	7	1.46277e+06	1.02257e+06	1.22667e+06	1.16626e+06	727365	1452656	453358	1.07309e+06	7	0.612925	0.328821	0	2.21627e+06	496456	1.04694e+06	1.61407e+06	662716	282766	855777	1.025e+06	7	1.78131e+06	1.89323e+06	1.66515e+06	1.35602e+06	929801	1295591	882147	1.40046e+06	7	0.7319	0.548273	0
P21827	SRM1	136	_DMDADDS[Phospho (STY)]S[Phospho (STY)]DDEDGDLNELESTPAK_.3	347588	124306	514056	221372	85522.4	272832	107080	238965	7	589052	284914	414276	402781	249113	556303	71355.8	366828	7	0.651437	0.526455	0	753813	178589	443563	625989	234590	99666.9	235299	367359	7	616027	642274	562868	476307	336878	334429	287071	465122	7	0.789811	0.692027	0
P21827	SRM1	136	_DM[Oxidation (M)]DADDS[Phospho (STY)]S[Phospho (STY)]DDEDGDLNELESTPAK_.2	179801	321799	385015	537602	329062	293836	245474	327513	7	421320	438278	362325	347135	235891	465592	412166	383244	7	0.854581	0.6603	0	604136	315515	348106	407187	359018	326156	304107	380604	7	375932	482715	447040	432755	366085	473924	427856	429472	7	0.886212	0.594553	0
P21827	SRM1	136	_DM[Oxidation (M)]DADDS[Phospho (STY)]S[Phospho (STY)]DDEDGDLNELESTPAK_.3	41424	169484	229827	350999	211571	191862	153000	192595	7	213666	300471	186821	181067	154202	339971	223093	228470	7	0.842978	0.751784	0	341340	200903	215328	230343	231199	190532	198017	229666	7	226829	289141	284032	265043	204084	283922	266791	259977	7	0.883407	0.526382	0
P21827	SRM1	136	_EQLKDMDADDS[Phospho (STY)]S[Phospho (STY)]DDEDGDLNELESTPAK_.3	59209.7	25153.4	40914.1					41759	3	64741.3	22420.2	37318.9	37479.3		44985.9	28497.3	39240.5	6	1.06418	0.942683	-3	49411.2						29825.2	39618.2	2	153559	40040.1					25531.9	73043.7	3	0.54239	0.811902	-1
P21827	SRM1	136	_EQLKDM[Oxidation (M)]DADDS[Phospho (STY)]S[Phospho (STY)]DDEDGDLNELESTPAK_.3	24085.3		33942.2					29013.8	2	27582.8	22073		18299.5	19889.7		19134.9	21396	5	1.35604	0.39414	-3	33165.9	22593.9	24016.2		21221.1			25249.3	4	39697.5		20259.5					29978.5	2	0.842246	0.799145	2
P21827	SRM1	148	_DM[Oxidation (M)]DADDSSDDEDGDLNELES[Phospho (STY)]T[Phospho (STY)]PAK_.2		614339	576541	960941	1.06387e+06	727770	669963	768904	6	239381	217663	750639	735993	524532	577032	870297	559362	7	1.37461	0.447735	-1	136841	562172	481470	1.01822e+06	433224	278781	480398	484443	7	177254	671134	443535	602557	616858	320684	573704	486532	7	0.995706	0.994947	0
P21827	SRM1	148	_DMDADDSSDDEDGDLNELES[Phospho (STY)]T[Phospho (STY)]PAK_.2			39959	103283	51372.8	98088.5	42443.6	67029.3	5	97956.7	98505.8	32892.1	41203.2	26631.4	115717	135078	78283.5	7	0.856238	0.86106	-2	108413	98943.3	68702.6	29695.6	146561		122600	95819.1	6	100898	70009.4	25981.1	42290.3	40298.4	92152.7	69260.1	62984.3	7	1.52132	0.380032	-1
P21827	SRM1	149	_DM[Oxidation (M)]DADDSSDDEDGDLNELES[Phospho (STY)]T[Phospho (STY)]PAK_.2		614339	576541	960941	1.06387e+06	727770	669963	768904	6	239381	217663	750639	735993	524532	577032	870297	559362	7	1.37461	0.447735	-1	136841	562172	481470	1.01822e+06	433224	278781	480398	484443	7	177254	671134	443535	602557	616858	320684	573704	486532	7	0.995706	0.994947	0
P21827	SRM1	149	_DMDADDSSDDEDGDLNELES[Phospho (STY)]T[Phospho (STY)]PAK_.2			39959	103283	51372.8	98088.5	42443.6	67029.3	5	97956.7	98505.8	32892.1	41203.2	26631.4	115717	135078	78283.5	7	0.856238	0.86106	-2	108413	98943.3	68702.6	29695.6	146561		122600	95819.1	6	100898	70009.4	25981.1	42290.3	40298.4	92152.7	69260.1	62984.3	7	1.52132	0.380032	-1
Q12038	SRO7	602	_FS[Phospho (STY)]LNNTNGVLVDVR_.2		10176.9			4888.61	7543.62	7373.71	7495.7	4			3273.31		2825.87		1855.8	2651.66	3	2.8268	0.117104	1		2385.71	2641.83		3045.42	4680.91	3779.65	3306.7	5									0			5
Q12038	SRO7	981	_NS[Phospho (STY)]SYGVLR_.2	31001.5	29921.5	30155.4	36774.6	30877.2	32738.6	33728.7	32171.1	7	48839.3	70751.5	70641.9	74244.8	57902.6	77902.8	74801.4	67869.2	7	0.474016	0.000105398	0	26085.1	29197.1	34690.6	31442.9	33876.2	36279.6	30233.3	31686.4	7	79983.7	110539	107060	100849	97456.6	109269	98172.1	100476	7	0.315364	2.20958e-07	0
Q12038	SRO7	982	_NSS[Phospho (STY)]YGVLR_.2	21365	16526.8	17352.4	17938.1	16465.4	14628	16030.8	17186.6	7	10923	10341.4	9501.41	12200.1	7212.86	10232.6	11242.9	10236.3	7	1.67899	0.000633235	0	19662.7	14477.6	16830.6	14686.5	15918.4	16148.4	14817.1	16077.3	7	10536.6	14028.3	17081.5	11309.3		13577.6	13103.6	13272.8	6	1.2113	0.169377	1
P38163	SRO77	293	_DC[Carbamidomethyl (C)]S[Phospho (STY)]FTETPAIFK_.2	4409.63		5192.7		1962.17		3439.14	3750.91	4	6944.64	7106.32	4372.27	5485.96	4300.37	5431.32	5914.04	5650.7	7	0.663795	0.205012	-3			3515.52	2266.25	2656.24	2817.79	2226.34	2696.43	5									0			5
P25567	SRO9	38	_QVNLTPAPLPT[Phospho (STY)]SSPWK_.2						45161.1	40054.9	42608	2		93369.4		85413.8	60637	81004.4		80106.1	4	0.531895	0.164091	-2		63964.8	56947.6			46239.6	42809.8	52490.4	4									0			4
P25567	SRO9	39	_QVNLTPAPLPTS[Phospho (STY)]SPWK_.2			57971.4					57971.4	1									0			1				69642.1				69642.1	1				129542			223608	176575	2	0.394405	0.714404	-1
P25567	SRO9	40	_QVNLTPAPLPTSS[Phospho (STY)]PWK_.2									0	176352							176352	1			-1	67064.6							67064.6	1	168446	156281						162364	2	0.413051	0.28091	-1
P25567	SRO9	86	_AS[Phospho (STY)]ITVSGTK_.2		2154.69	3307.91	1899.85			3216.94	2644.85	4		3291.45	2918.3	2954.66	3197.85	2487.72	2446.06	2882.68	6	0.917498	0.795895	-2	8805.04	3711.83	4896	6034.24	3702.2	5854.12	6379.78	5626.17	7	5510.45		7022.45	5534.35				6022.41	3	0.934206	0.892911	4
P25567	SRO9	88	_ASIT[Phospho (STY)]VSGTK_.2									0									0			0			10248.5					10248.5	1	10161.3						11254.8	10708	2	0.957083	0.885652	-1
P25567	SRO9	90	_ASITVS[Phospho (STY)]GTK_.2									0									0			0							12097	12097	1									0			1
P25567	SRO9	148	_DGFES[Phospho (STY)]AVGEEDSK_.2	2173.86	9253.08	7372.66	16293.2	5969.73	5143.97	10511.7	8102.6	7	4064.82	13806.1	9613.43	7465.44	5807.57	13741	12167.3	9523.66	7	0.850786	0.816913	0	5311.37	10475.4	12584.6	7865.65	12854.4	9624.38	6869.46	9369.33	7	2400.6	13480	12950.7	15652.9	12345.9	11728.2	4113.72	10381.7	7	0.902484	0.855715	0
P25567	SRO9	148	_KDGFES[Phospho (STY)]AVGEEDSK_.2	316.757	3106.3	3638.92	9150.96	2638.85	1321.29	5935.25	3729.76	7	1330.33	7480.75	3746.1	2238.16	2377.09	9533.14	4015.96	4388.79	7	0.849838	0.887117	0	9915.77	4505.48	4914.75	4046.02	7328.11	5236.22	3492.04	5634.06	7	390.723	7641.99	4025.03	7207.41	1884.36	5030.17	1740.39	3988.58	7	1.41255	0.567008	0
P25567	SRO9	160	_DATS[Phospho (STY)]QENGQSTQQQQPPHHR_.3	5165.99	31101.1	27315.2	24792	25679.1	32973.6	25262.5	24612.8	7	18166.4	19878.8	21906.2	22313	27098.5	18132.3	33439.5	22990.7	7	1.07056	0.888892	0	16047.1	27067.6	33268.4	17022.5	26983.5	40371	36566.2	28189.5	7	19941.4	13723.4	30645.3	24541.6	28527.7	32951.4	8883.77	22744.9	7	1.23937	0.603958	0
P25567	SRO9	422	_EDS[Phospho (STY)]APVAAGESESSL_.2		81068.6	92816.8	102319	77338.5	67919.3	79904.3	83561.2	6	45985.7	124430	97211.1	83761	68584	127013	90300.2	91040.7	7	0.917844	0.83065	-1	38350.2	102571	104248	111541	105645	108557	90541.3	94493.5	7	62045.1	117251	112101	125309	103080	103981	57351	97302.5	7	0.97113	0.942233	0
P25567	SRO9	430	_EDSAPVAAGES[Phospho (STY)]ESSL_.2									0									0			0									0					14256			14256	1			-1
P25567	SRO9	432	_EDSAPVAAGESES[Phospho (STY)]SL_.2		9589.76						9589.76	1						14450.6		14450.6	1	0.663622		0									0		13617.1						13617.1	1			-1
P25567	SRO9	432	_EDSAPVAAGESES[Phospho (STY)]S[Phospho (STY)]L_.2									0									0			0		3946.03	1346.3	4869.64	7738.59			4475.14	4			6653.77					6653.77	1	0.672572	0.779631	3
P25567	SRO9	433	_EDSAPVAAGESESS[Phospho (STY)]L_.2	23505.3	75077	71580.9	108760	61798.8	48429.5	73392.7	66077.8	7	40590.4	104837	77461.2	63937.2	45707.3	99684.3	76677.5	72699.2	7	0.90892	0.86123	0	33838.3	72469	70810	77993.6	84700.6	73009.6	60976.9	67685.4	7	23863.1	80690.5	69135.2	82150.4	62935.4	64477.4	41071.2	60617.6	7	1.1166	0.771487	0
P25567	SRO9	433	_EDSAPVAAGESES[Phospho (STY)]S[Phospho (STY)]L_.2									0									0			0		3946.03	1346.3	4869.64	7738.59			4475.14	4			6653.77					6653.77	1	0.672572	0.779631	3
Q02821	SRP1	28	_GRFS[Phospho (STY)]ADELR_.2	364.467	6530.14	206.011	1473.77	1142.96	4068.44	4886.42	2667.46	7	6212.7	920.247	2423.39	2757.53	2842.15	1618.84	5630.86	3200.82	7	0.833368	0.876192	0	5036	1105.84	3226.59	1252.3	1061.69	2177.48	5654.53	2787.78	7	6149.15	1543.57	1385.91		5453.64	1445.56	7832.59	3968.4	6	0.702493	0.699142	1
Q02821	SRP1	28	_FS[Phospho (STY)]ADELR_.2	2228.81	2206.99	2473.16	2082.68	2143.67	1979.06	2150.89	2180.75	7	2112.13	1880.76	1604.65	3211.47	1263.01	2208.24	2669.13	2135.63	7	1.02113	0.955023	0	2133.32	2654.11	2465.8	2420.29	2764.44	2556.24	2474.89	2495.58	7	1155.27	2952.99	3521.33	3077	2198.08	2639.59	2569.18	2587.63	7	0.964427	0.908192	0
Q02821	SRP1	38	_RDT[Phospho (STY)]QQVELR_.2	7951.75	3644.32	2593.99	3223.64	3460.01	4635.93	4417.65	4275.33	7	5904.11	4208.99	3571.38	5882.89	4554.21	3188.77	4898.85	4601.32	7	0.929154	0.884145	0	4538.39	3156.39	3827.73	1692.26	2243.63	3341.57	3001.94	3114.56	7	7478.88	2756.73	6883.88	4553.81	3786.07	4854.02	5746.07	5151.35	7	0.60461	0.104761	0
P32916	SRP101	239	_LDFSSSNSHNSS[Phospho (STY)]QVALDSTINK_.3							18743	18743	1			27623.9		25186.1			26405	2	0.709826	0.514711	-1									0				9613.43	26139.9	11641.6	23424.8	17704.9	4			-4
P32916	SRP101	246	_LDFSSSNSHNSSQVALDST[Phospho (STY)]INK_.3		14643.6		18240.5				16442.1	2									0			2									0						20262.7		20262.7	1			-1
P32916	SRP101	271	_EIDDLLS[Phospho (STY)]SHKDEITSGNEAK_.3	5912.55	41110.8			15692.4			20905.2	3	23227.7					13927.2		18577.5	2	1.1253	0.96134	1		15845.1	25331.1	7330.13		21324.2		17457.6	4						14168.1		14168.1	1	1.23218	0.893553	3
P32916	SRP101	272	_EIDDLLSS[Phospho (STY)]HKDEITSGNEAK_.3				9284.36			29758.3	19521.3	2					20676.7		20408	20542.4	2	0.950295	0.978526	0							48497.2	48497.2	1									0			1
P38985	SRP14	8	_ANTGC[Carbamidomethyl (C)]LS[Phospho (STY)]PGAFLSK_.2	32391	20148.4	24342.5	26138.4	20942.7	18447.6	18291	22957.4	7	32676.5	21725.8	14467.8	16749.9	16710.7	18922.9	22708.2	20566	7	1.11628	0.761265	0	9225.37	21997.2	19409.8		18064.9	18313	19456.8	17744.5	6	31427.6	24606.8	27857.9	24014.4		24616.8	29250.3	26962.3	6	0.658123	0.0197651	0
P38985	SRP14	67	_ASEIS[Phospho (STY)]VSS[Phospho (STY)]R_.2	6995.93			33785			23940.6	21573.8	3						32146.4		32146.4	1	0.671112	0.830424	2		12648.9			22619.7	15987		17085.2	3	4656.47		17009.1				10901.1	10855.5	3	1.57387	0.566463	0
P38985	SRP14	67	_ASEIS[Phospho (STY)]VSSR_.2	14626.7	7643.49	10319.4	6938	8639.71	8874.18	7065.49	9158.14	7	8101.87	18087.9	14352.7	13943.3	12920.6	15065.2	8659.32	13018.7	7	0.70346	0.230669	0	27359.8	12853.7		12220.1	10294.6	12322.9	14710.5	14960.3	6	9521.38	13142.3	15863.7	12888.2	7539.78	7188	5323.29	10209.5	7	1.46532	0.384341	-1
P38985	SRP14	67	_ASEIS[Phospho (STY)]VS[Phospho (STY)]SR_.2									0	7988.03							7988.03	1			-1									0									0			0
P38985	SRP14	69	_ASEISVS[Phospho (STY)]SR_.2						56310.3		56310.3	1									0			1				63270.6			54535.6	58903.1	2		67546		61600.6	43954			57700.2	3	1.02085	0.966509	-1
P38985	SRP14	69	_ASEIS[Phospho (STY)]VS[Phospho (STY)]SR_.2									0	7988.03							7988.03	1			-1									0									0			0
P38985	SRP14	70	_ASEISVSS[Phospho (STY)]R_.2		55538.3	64594.5	63125.4	52902.7		47999.9	56832.2	5	54634.4	60486.6			48724.3	62488.5	61973.9	57661.5	5	0.985616	0.949742	0	70192.3	59908.7	55178.6		56192.9			60368.2	4	59090.9		67444			56629.1	57950.4	60278.6	4	1.00149	0.993904	0
P38985	SRP14	70	_ASEIS[Phospho (STY)]VSS[Phospho (STY)]R_.2	6995.93			33785			23940.6	21573.8	3						32146.4		32146.4	1	0.671112	0.830424	2		12648.9			22619.7	15987		17085.2	3	4656.47		17009.1				10901.1	10855.5	3	1.57387	0.566463	0
P32583	SRP40	289	_EAT[Phospho (STY)]ADES[Phospho (STY)]KAEETPASSNESTPSASSSSSANK_.3			16645.4		11842.5			14243.9	2		19565.5	19102.6	18578.8	16494.2	23035.1	14945.1	18620.2	6	0.764972	0.415466	-4		18163.3	17529.5	16455.5	15144.4	12065.5		15871.6	5						1024.38		1024.38	1	15.4939	0.0447513	4
P32583	SRP40	289	_EAT[Phospho (STY)]ADESKAEETPASSNESTPSASSSSSANK_.3	43652.5	24886.6	23630.2		22614.4		14041.3	25765	5	42309.5		15983.6	17859.3	15323.5	17515.8		21798.3	5	1.18197	0.841591	0	68084.8	23901.9	18354.4	19165.1	18389.8	17230.9	21278.2	26629.3	7	72206.4	15548.6		17327		20642.9	78362	40817.4	5	0.652401	0.661489	2
P32583	SRP40	289	_EAT[Phospho (STY)]ADESKAEETPASSNESTPSASSSSSANK_.2									0									0			0	15499							15499	1									0			1
P32583	SRP40	293	_EAT[Phospho (STY)]ADES[Phospho (STY)]KAEETPASSNESTPSASSSSSANK_.3			16645.4		11842.5			14243.9	2		19565.5	19102.6	18578.8	16494.2	23035.1	14945.1	18620.2	6	0.764972	0.415466	-4		18163.3	17529.5	16455.5	15144.4	12065.5		15871.6	5						1024.38		1024.38	1	15.4939	0.0447513	4
P32583	SRP40	293	_EATADES[Phospho (STY)]KAEETPASSNESTPSASSSSSANK_.3	135735	106827	121893	113073	97554.9	109594	81434.6	109444	7	141551	119178	124977	135925	119258	131560	130972	129060	7	0.848011	0.141279	0	214323	130419	121090	125994	123120	110380	117801	134732	7						24149.4		24149.4	1	5.57912	0.152052	6
P32583	SRP40	293	_EATADES[Phospho (STY)]KAEETPASSNESTPSASSSSSANK_.2									0									0			0									0	1681.51							1681.51	1			-1
P32583	SRP40	298	_AEET[Phospho (STY)]PASSNES[Phospho (STY)]TPSASSSSSANK_.2									0		62538.9						62538.9	1			-1						54878		54878	1									0			1
P32583	SRP40	298	_AEET[Phospho (STY)]PAS[Phospho (STY)]S[Phospho (STY)]NESTPSASSSSSANK_.2									0									0			0		17387.5			12815.6			15101.5	2									0			2
P32583	SRP40	301	_AEETPAS[Phospho (STY)]SNESTPSASSSSSANK_.2	673309			915841				794575	2									0			2		1.08065e+06	1.11264e+06		967022			1.05344e+06	3			1.13909e+06			1.00896e+06		1.07402e+06	2	0.980832	0.924685	1
P32583	SRP40	301	_AEETPAS[Phospho (STY)]SNESTPSASSSSSANK_.3	160590		150999	143118	124848	132138	101005	135450	6	135663	138264	105013	107127		115901	125228	121199	6	1.11758	0.55353	0	125402	159574	128821			138296		138023	4	96365.6	160347	159203	137313		158322		142310	5	0.969875	0.919333	-1
P32583	SRP40	301	_AEETPAS[Phospho (STY)]SNES[Phospho (STY)]T[Phospho (STY)]PSASSSSSANK_.2							13182.4	13182.4	1	12976.4						8264.33	10620.3	2	1.24124	0.865331	-1									0									0			0
P32583	SRP40	301	_AEET[Phospho (STY)]PAS[Phospho (STY)]S[Phospho (STY)]NESTPSASSSSSANK_.2									0									0			0		17387.5			12815.6			15101.5	2									0			2
P32583	SRP40	301	_AEETPAS[Phospho (STY)]S[Phospho (STY)]NES[Phospho (STY)]TPSASSSSSANK_.2					4910.91			4910.91	1		17642		9057.18				13349.6	2	0.36787	0.772473	-1		6913.98				8295.4		7604.69	2									0			2
P32583	SRP40	302	_AEETPASS[Phospho (STY)]NESTPSASSSSSANK_.2		959925	1.07363e+06		944256		776468	938570	4		974175			751319			862747	2	1.08789	0.818632	2									0				1.11411e+06	895356		923850	977771	3			-3
P32583	SRP40	302	_AEET[Phospho (STY)]PAS[Phospho (STY)]S[Phospho (STY)]NESTPSASSSSSANK_.2									0									0			0		17387.5			12815.6			15101.5	2									0			2
P32583	SRP40	302	_AEETPAS[Phospho (STY)]S[Phospho (STY)]NES[Phospho (STY)]TPSASSSSSANK_.2					4910.91			4910.91	1		17642		9057.18				13349.6	2	0.36787	0.772473	-1		6913.98				8295.4		7604.69	2									0			2
P32583	SRP40	305	_AEET[Phospho (STY)]PASSNES[Phospho (STY)]TPSASSSSSANK_.2									0		62538.9						62538.9	1			-1						54878		54878	1									0			1
P32583	SRP40	305	_AEETPASSNES[Phospho (STY)]T[Phospho (STY)]PSASSSSSANK_.2			20506.9	23264.5			16842.9	20204.7	3	5358.34	25673.8		14119.1	11429.1	21532.9	15860.1	15662.2	6	1.29003	0.695239	-3	15076.2	20735.7	20704.8			18125.5	11291.2	17186.7	5			23208.3	12869.3	16749.1			17608.9	3	0.976024	0.963283	2
P32583	SRP40	305	_AEETPAS[Phospho (STY)]SNES[Phospho (STY)]T[Phospho (STY)]PSASSSSSANK_.2							13182.4	13182.4	1	12976.4						8264.33	10620.3	2	1.24124	0.865331	-1									0									0			0
P32583	SRP40	305	_AEETPAS[Phospho (STY)]S[Phospho (STY)]NES[Phospho (STY)]TPSASSSSSANK_.2					4910.91			4910.91	1		17642		9057.18				13349.6	2	0.36787	0.772473	-1		6913.98				8295.4		7604.69	2									0			2
P32583	SRP40	306	_AEETPASSNES[Phospho (STY)]T[Phospho (STY)]PSASSSSSANK_.2			20506.9	23264.5			16842.9	20204.7	3	5358.34	25673.8		14119.1	11429.1	21532.9	15860.1	15662.2	6	1.29003	0.695239	-3	15076.2	20735.7	20704.8			18125.5	11291.2	17186.7	5			23208.3	12869.3	16749.1			17608.9	3	0.976024	0.963283	2
P32583	SRP40	306	_AEETPAS[Phospho (STY)]SNES[Phospho (STY)]T[Phospho (STY)]PSASSSSSANK_.2							13182.4	13182.4	1	12976.4						8264.33	10620.3	2	1.24124	0.865331	-1									0									0			0
P32583	SRP40	308	_AEETPASSNESTPS[Phospho (STY)]ASSSSSANK_.2									0									0			0	11502.2							11502.2	1									0			1
P32583	SRP40	394	_GGS[Phospho (STY)]ITLESGSYK_.2	309093	239712	215758	264666	209586	227496	231216	242504	7	199312	174693	160331	167430	140485	185849	195022	174732	7	1.38786	0.0131929	0	217141	240360	275373	243559	252518	247305	225038	243042	7	220305	238340	250874	213255	206800	239605	243903	230440	7	1.05468	0.52614	0
P38687	SRP68	21	_AEQFLET[Phospho (STY)]DSDFAK_.2	10541.7	7787.89	8799.21	9996.46	8652.04	8051.81	7591.36	8774.35	7		7397.54	7481.55	8940.83	7185.02	8261.43	9008.09	8045.74	6	1.09056	0.56843	1	8373.67	8741.71	8620.59	8547.75	8693.01	8517.75	9267.91	8680.34	7	7352.13	9685.9	10139.4	9453.05	8875	8607.7	9244.86	9051.15	7	0.959032	0.638819	0
P38687	SRP68	572	_DSVTETES[Phospho (STY)]ISQTPISNEQTEGEPK_.2									0		67407.1						67407.1	1			-1						74953.2		74953.2	1			91445.9					91445.9	1	0.819645		0
P38687	SRP68	572	_DSVTETES[Phospho (STY)]ISQTPISNEQTEGEPK_.3			48585.3		40287.7	39199.6		42690.9	3	42424.4	41489.7	40903.3	48118.9	30638.1			40714.9	5	1.04853	0.876285	-2		46249.8	46957.9		47349.5	44797.8	39637.3	44998.4	5						45762.2	46710.9	46236.5	2	0.973223	0.840164	3
P38688	SRP72	155	_DQDS[Phospho (STY)]QIELSC[Carbamidomethyl (C)]NER_.2	35778.7	21918.4	29419.9	28883.1	25983.8	23496.2	21078.7	26651.3	7	28277.5	29195.8	24302.1	28475.8	24275.8	27496.5	25810.1	26833.4	7	0.993213	0.979043	0	13104.1	24630.4	20520.6	25814.6	21426.8	22245.9	19803.7	21078	7	26721.8	22816.3	27842	23431	12719.6	23710	24115.7	23050.9	7	0.914411	0.727283	0
P38688	SRP72	505	_VVS[Phospho (STY)]SDSLDIAQGIDLVR_.2		6846.05			5473.48	5939.4	5227.91	5871.71	4			3659.84	2359.39				3009.61	2	1.95098	0.106725	2		2794.92	2751.73	4518.02		4709.39	4942.3	3943.27	5	1671.56							1671.56	1	2.35904	0.395806	4
P38688	SRP72	614	_KS[Phospho (STY)]EQALDISK_.2	4715.46	3388.99	3344.4			3005.27	3554.74	3601.77	5	6960.11	3238.86		2805.71	3928.15		4397.22	4266.01	5	0.844295	0.749965	0	6186.03	3562.91	3260.03		3347.48	3096.75	3373.88	3804.51	6	8615.24	2340.74	4613.67	4552.95	3481.12	3887.98	11312.7	5543.48	7	0.686304	0.55461	-1
P38688	SRP72	614	_S[Phospho (STY)]EQALDISK_.2	42775.8	29557.3	32592.3	36530	33104.7	30224.8	26391.1	33025.1	7	33513.2	26608.5	27696.7	27790.6	21735	29610.3	35652.3	28943.8	7	1.14101	0.484474	0	31730.6	30611.2	31992.1	35811.9	32978.4	32692	29933.2	32249.9	7	40777.6	35764	39014.4	35950.6	33167.2	42121.9	31994.2	36970	7	0.872327	0.0885912	0
P38688	SRP72	614	_S[Phospho (STY)]EQALDISK_.1	1992.88							1992.88	1	1289.11							1289.11	1	1.54594		0	1602.4							1602.4	1									0			1
P12954	SRS2	933	_S[Phospho (STY)]ITDISPR_.2	26873.5	28920.1	38510.9	31397.8	38175.6	28357.1	25533.8	31109.8	7		23592	25931.4	23871.8	21181.7	24998.3	39566.5	26523.6	6	1.17291	0.538969	1	12623.7	21962.1	14427	21572.8	19090.7	16859.3	17987.9	17789.1	7	10943.5	8649.39	6128.24	14145.8	13203.1	9070.17	16157.1	11185.3	7	1.59039	0.0386505	0
P12954	SRS2	935	_SIT[Phospho (STY)]DIS[Phospho (STY)]PR_.2	8451.96	9501.83	12702.8	15203.3	14375.5	13192.2	11973.2	12200.1	7	18524.9	17756.6	14080.8		12232.9	16987.8		15916.6	5	0.766502	0.196976	2	12927.3	15893.8	15878.3	16246.5	14651.3	14137.1	14522	14893.8	7	17830.5	19186.2	18170.8	19278.6	18731.6	16144.8	16436.4	17968.4	7	0.828885	0.00740686	0
P12954	SRS2	935	_SIT[Phospho (STY)]DISPR_.2	17091.9	12107.5	10935.6	13464.4	12479.3	12425.5	13205.8	13101.4	7	6631.77	9095.01	8548.21	8008.25	6744.07	7475.19	7905.27	7772.54	7	1.6856	0.00095756	0	36484.8	15850.4	17078.5	15137.3	18668.8	18524	17019.6	19823.3	7	8713.29	11677.3	10271.7	12542.8	11694.8	9753.81	11656.4	10901.4	7	1.81841	0.0691545	0
P12954	SRS2	938	_SIT[Phospho (STY)]DIS[Phospho (STY)]PR_.2	8451.96	9501.83	12702.8	15203.3	14375.5	13192.2	11973.2	12200.1	7	18524.9	17756.6	14080.8		12232.9	16987.8		15916.6	5	0.766502	0.196976	2	12927.3	15893.8	15878.3	16246.5	14651.3	14137.1	14522	14893.8	7	17830.5	19186.2	18170.8	19278.6	18731.6	16144.8	16436.4	17968.4	7	0.828885	0.00740686	0
P12954	SRS2	938	_SITDIS[Phospho (STY)]PR_.2	27543.3	23634.6	30634.4	27687.1		25627.6	23205.5	26388.8	6	21999.7		24106.7				22770.9	22959.1	3	1.14938	0.361467	3	36659.2		28300.1		27514.9	27967.6	29353.6	29959.1	5	18117.3		26233.1		23366.2			22572.2	3	1.32726	0.202112	2
P12954	SRS2	1090	_VEEVIDLKS[Phospho (STY)]EFEEDDSR_.3		7417.52	2502.14	3434.67	4847.65	5409.96	4445.83	4676.3	6			3278.68	2076.9	2674.31	1694.57	2784.65	2501.82	5	1.86916	0.167018	1		3644.71	3957.97	3183.19	2681.15	4011.39	4712.59	3698.5	6	2620.74		1580.7	2175.73	3907.75	2587.68	6442.62	3219.2	6	1.14889	0.799695	0
P17555	SRV2	116	_GGFQS[Phospho (STY)]QLTFLR_.2									0		1778.32	761.306					1269.82	2			-2		1960.01			546.551	1304.05	1673.09	1370.92	4	1401.49	2290	2096.61	1643.62	1050.37			1696.42	5	0.80813	0.710608	-1
P17555	SRV2	463	_S[Phospho (STY)]DGGNIYLSK_.2	3449.18				2360.76	1900.17		2570.04	3		5336.37	4008.76	4954.01	3495.14	4452.32		4449.32	5	0.577624	0.115204	-2	3030.64	4467.49	3327.74		2668.86	3653.48	4319.81	3578.01	6				4338.38				4338.38	1	0.824733	0.679705	5
P17555	SRV2	471	_SDGGNIYLS[Phospho (STY)]K_.2	4365.61	2425.68	3391.25		3206.8	3324.09	2675.66	3231.51	6		4456.8	4399.94	3982.79	3106.84	4290.51	2253.05	3748.32	6	0.862123	0.63869	0	5306.15	4465.78	4176.38	3273.65	2961.16	3774.31	3312.8	3895.75	7	2791.9	4971.55	4838.16	4096.81	2753.44	2729.53	2623.73	3543.59	7	1.09938	0.771131	0
P10591	SSA1	36	_TT[Phospho (STY)]PSFVAFTDTER_.2		35438.7	42187.1	43424.4	38115.8		33998.8	38633	5	49689.7	41303.8			29650.9			40214.8	3	0.960665	0.915967	2			32139.1		30160.1			31149.6	2				36046.1	30967.8	37318.8	44020.4	37088.3	4	0.839877	0.533776	-2
P10591	SSA1	38	_TTPS[Phospho (STY)]FVAFTDTER_.2	9550.32	7062.59	16051	4449.09	12494.1	12860	13555.8	10860.4	7		30235.6	24220.5	27942.4	23476	24912.7	484.945	21878.7	6	0.496392	0.184002	1	12085.3	21257.5	16846.6	15864.9	13188.3	19535	23870.8	17521.2	7		19355.4	22743.4	20783.5	13821.2	9229.07	6567.88	15416.7	6	1.13651	0.772841	1
P10591	SSA1	43	_TTPSFVAFT[Phospho (STY)]DTER_.2		7830.44	8616.44		8361.02	7348.48	8022.8	8035.84	5	8607.67		6219.4	7418.97	6178.37	5667.95	8256.87	7058.2	6	1.13851	0.444004	-1			4020.29					4020.29	1			5758.46	5817.51			9229.67	6935.22	3	0.579693	0.649225	-2
P10591	SSA1	45	_TTPSFVAFTDT[Phospho (STY)]ER_.2									0									0			0							4733.41	4733.41	1							9330.56	9330.56	1	0.507302		0
P10591	SSA1	62	_NQAAMNPS[Phospho (STY)]NTVFDAK_.2	13810						5555.27	9682.65	2	9039.05	11324.2	8022.71			7918.81		9076.19	4	1.06682	0.948647	-2	9201.06	8356.42						8778.74	2		8424.04						8424.04	1	1.04211	0.885706	1
P10591	SSA1	64	_NQAAMNPSNT[Phospho (STY)]VFDAK_.2									0					8071.59			8071.59	1			-1							6495.27	6495.27	1									0			1
P10591	SSA1	574	_AEETIS[Phospho (STY)]WLDSNT[Phospho (STY)]T[Phospho (STY)]ASK_.2			5771.73	7970.56				6871.15	2									0			2					6497.25	4469.39		5483.32	2									0			2
P10591	SSA1	574	_AEETIS[Phospho (STY)]WLDSNTT[Phospho (STY)]AS[Phospho (STY)]K_.2									0									0			0									0	61211.2		58263.9					59737.6	2			-2
P10591	SSA1	580	_AEETIS[Phospho (STY)]WLDSNT[Phospho (STY)]T[Phospho (STY)]ASK_.2			5771.73	7970.56				6871.15	2									0			2					6497.25	4469.39		5483.32	2									0			2
P10591	SSA1	581	_AEETIS[Phospho (STY)]WLDSNT[Phospho (STY)]T[Phospho (STY)]ASK_.2			5771.73	7970.56				6871.15	2									0			2					6497.25	4469.39		5483.32	2									0			2
P10591	SSA1	581	_AEETIS[Phospho (STY)]WLDSNTT[Phospho (STY)]AS[Phospho (STY)]K_.2									0									0			0									0	61211.2		58263.9					59737.6	2			-2
P10591	SSA1	583	_AEETIS[Phospho (STY)]WLDSNTT[Phospho (STY)]AS[Phospho (STY)]K_.2									0									0			0									0	61211.2		58263.9					59737.6	2			-2
P10591	SSA1	603	_ELQDIANPIMS[Phospho (STY)]K_.2	10328	1541.95	4610.29	945.182	2995.6	2744.46	1953.59	3588.44	7	2343.95	9440.29	6842.02	8148.42	6527.76	6077.15	620.65	5714.32	7	0.627973	0.590919	0	8232.88	5414.69	5150.91	4530.23	3514.32	4148.49	5011.58	5143.3	7	5883.33	6178.49	6262.88	5400.14	3965.34	1802.08		4915.38	6	1.04637	0.926047	1
P10592	SSA2	35	_T[Phospho (STY)]TPSFVGFTDTER_.2	139579	46543.8	93262.5	34242.7	81080.8	69737.5	62060.8	75215.3	7	38073.4	136950	114407	130920	94561.8	119532	35620.9	95723.6	7	0.785755	0.693056	0	159275	120292	106871	101814	97435.4	119758	121167	118087	7	84874.8	151470	158989	132653	95419.2	76393.6	52533.5	107476	7	1.09873	0.799695	0
P10592	SSA2	36	_TT[Phospho (STY)]PSFVGFTDTER_.2		127193	171294	174190	146612	128114	129231	146106	6	177533	144942	129257	138495	103453	140460	143553	139671	7	1.04607	0.849633	-1	200319	154603	149196	138090	143107	141076	139710	152300	7	176286	190720	176642	166899	152044	158597	168197	169912	7	0.896345	0.32784	0
P10592	SSA2	38	_TTPS[Phospho (STY)]FVGFTDTER_.2	192344	79827.1	146172	57638.8	117999	109971	94583.6	114077	7	74051.6	212393	163889	199566	151812	167968	54579.6	146323	7	0.779622	0.634119	0	221108	195804	174943	180607	145116	184078	207924	187083	7	156972	232437	246529	220904	151221	119973	91333.1	174196	7	1.07398	0.83148	0
P10592	SSA2	119	_NFTPEQISS[Phospho (STY)]MVLGK_.2	128281	52133.6	85005.7	23427.6	82656.1	81095.2	74111	75244.3	7		138623	131435	124662	116764	95070.6		121311	5	0.620261	0.122754	2	125147	122799	97834.3	120810	102544	124134	146742	120001	7	116549	120387	98558.1	102428		58451.2	47488.3	90643.7	6	1.32388	0.224424	1
P10592	SSA2	119	_NFTPEQISS[Phospho (STY)]M[Oxidation (M)]VLGK_.2									0		21791.5	16555.4		16908.1	16066.6		17830.4	4			-4	20656.2	15693.9	13133.4			14038.6		15880.5	4			18937.4	20489.9	13544.8		6813	14946.3	4	1.06251	0.924226	0
P10592	SSA2	131	_ETAES[Phospho (STY)]YLGAK_.2	17732.7	9612.96	12562.5	7377.08	11346.7	11811.7	11415.7	11694.2	7	5900.87	24106.7	17352.2	20961.8	16271.1	18461.1	6597.65	15664.5	7	0.74654	0.542925	0	19867.1	20447.2	19060.4	13289.6	13289.2	19420.9	20650.4	18003.6	7	11842.8	21181	22943.7	24825.2	14440.3	11084.6	7511.99	16261.4	7	1.10714	0.799254	0
P10592	SSA2	132	_ETAESY[Phospho (STY)]LGAK_.2	4681.25	4366.16	10103.4	2419.76	7659.8	7912.65	6163.38	6186.63	7	1286.63	13298.3	9709.97	11356.5	8919.59	12072.1	2947.43	8512.93	7	0.726734	0.62619	0	8136.71	12457.3	12409.6	9853.02	10289.1	13108.2	12485.8	11248.5	7	8635.41	12231.3	14538	11105	7235.49	6579.81	2863.6	9026.94	7	1.24611	0.509665	0
P10592	SSA2	143	_VNDAVVT[Phospho (STY)]VPAYFNDSQR_.2									0			115307					115307	1			-1									0									0			0
P10592	SSA2	151	_VNDAVVTVPAYFNDS[Phospho (STY)]QR_.2	147878		143317	80643.4	114682			121630	4		187853		179982		152583	73598.4	148504	4	0.819035	0.743535	0	198576	166172	173308	154828	131341	156681	172015	164703	7		197242	210678	179342	154778			185510	4	0.88784	0.456955	3
P10592	SSA2	151	_VNDAVVTVPAYFNDS[Phospho (STY)]QR_.3	3479.79		2409.58		2082.16	1831.3	1760.51	2312.67	5	1660.55	6381.73	2180.76	4907.41	2822.98	2217.54	773.129	2992.01	7	0.772947	0.785143	-2	5000.45	3200.8	2843.85		2178.3	2470.64	3839.52	3255.59	6	3548.74	3373.73	3206.92	3124.7	2627.13	2138.74		3003.33	6	1.084	0.83023	0
P10592	SSA2	161	_DAGT[Phospho (STY)]IAGLNVLR_.2	5083.15	4488.33	4757.38	3676.43	4153.09	3282.82	3876.14	4188.19	7	5092.78	5021.64	4994.43	4133.91	3011.45	4351.94	4198.29	4400.63	7	0.951725	0.832738	0	4869.46	4146.26	4281.15	3965.73	4252.02	4042.71	4234.22	4255.94	7	4507.19	4872.7	3849.27	4442.37	4864.57	4821.85	4295.93	4521.98	7	0.941166	0.459932	0
P10592	SSA2	219	_AT[Phospho (STY)]AGDTHLGGEDFDNR_.3									0									0			0							3281.8	3281.8	1	4115.18							4115.18	1	0.797485		0
P10592	SSA2	223	_ATAGDT[Phospho (STY)]HLGGEDFDNR_.3									0									0			0	2109.72							2109.72	1									0			1
P10592	SSA2	309	_S[Phospho (STY)]TLDPVEK_.2	69537	113053	220403	82879.1	168903	146444	162793	137716	7	26030.6	416234	294418	279611	208959	344291	69849.4	234199	7	0.588029	0.426513	0	105794	326275	307001	290563	254258	323972	283326	270170	7	89462	358099	403706	374843	229256	155866	46759.4	236856	7	1.14065	0.827865	0
P10592	SSA2	309	_S[Phospho (STY)]TLDPVEK_.1	16233.2		9048.44				8496.67	11259.4	3	7271.43	21885.4	13540	11333.7	9601.19	14422.4		13009	6	0.865511	0.857084	-3	14832.7	17054.5		12043.8	13883.5	18481.8	16596.9	15482.2	6		20043.4	23507.4	19652.1	12325.4	8304.8		16766.6	5	0.923394	0.854474	1
P10592	SSA2	326	_S[Phospho (STY)]QVDEIVLVGGSTR_.2	72395.6	45111.6	62950.7	22572.6	73476.9	61226.3	65148	57554.5	7	25210.7	93327.1	94340.2	83240.8	114283	107807	21248.5	77065.4	7	0.746827	0.602159	0	93644.1	95488.5	76071.3	74467.9	68175	96681.6	119106	89090.7	7	82530.7	64460.3	89923.6	92929.6	75305	47741.4	22453.3	67906.3	7	1.31197	0.333542	0
P10592	SSA2	337	_SQVDEIVLVGGS[Phospho (STY)]TR_.2		4442.86			6412.12	4745.66	6342.79	5485.86	4		8127.43	7406.9	6244.51	13748	10189.1	219.353	7655.89	6	0.716554	0.720819	-2		7524.21	5056		3874.61	8041.35	12445.4	7388.31	5	7832.57	2806	7194.93	7537.26	6717.76		1339.32	5571.31	6	1.32614	0.661489	-1
P10592	SSA2	350	_LVTDY[Phospho (STY)]FNGK_.2	11589.4		9046.65	4115.62	9220.49		8131.73	8420.79	5	3934.67							3934.67	1	2.14015	0.561239	4		9747.23	6542.53	11161.3	10135.1	10035.4	8847.23	9411.46	6		12483.6	9028.99		8878.42			10130.3	3	0.929038	0.813456	3
P10592	SSA2	359	_S[Phospho (STY)]INPDEAVAYGAAVQAAILTGDESSK_.3							8887.52	8887.52	1			18066.6		13508.5			15787.6	2	0.562945	0.683673	-1									0									0			0
P10592	SSA2	368	_SINPDEAVAY[Phospho (STY)]GAAVQAAILTGDESSK_.3		7581.42	1333.97		7444.76			5453.38	3		5231.58		6084.38		4148.46		5154.81	3	1.05792	0.96681	0		5744.9	3121.56	5144.8	3464.89	9099.93	12203.1	6463.19	6			604.736	2361.87	1174.06	399.21	610.418	1030.06	5	6.27458	0.0673636	1
P10592	SSA2	415	_NS[Phospho (STY)]TIPTK_.2	10202		36307.2	21546.4	37610.8	21770.1	45248.7	28780.9	6	8534.21	72814.3	52459	53909.5	34021	89369.9	17697.4	46972.2	7	0.612722	0.532777	-1	10103.7	38927.9	42329.2	39096.2	42021.4	39640.6	32818	34991	7	12024.8	78240.7	35656.9	48528.6	59230.1	18675.9	23929.8	39469.6	7	0.886532	0.860219	0
P10592	SSA2	422	_S[Phospho (STY)]EVFSTYADNQPGVLIQVFEGER_.3		15388.8				4265.9	10797.3	10150.7	3					12117			12117	1	0.83772	0.928659	2									0									0			0
P10592	SSA2	428	_SEVFSTY[Phospho (STY)]ADNQPGVLIQVFEGER_.3									0					15576.9			15576.9	1			-1									0									0			0
P10592	SSA2	447	_T[Phospho (STY)]KDNNLLGK_.2	4648.32		282.553	3701.52	1533.78		1273.5	2287.93	5	1392.93	1914.52		336.715	249.102	1127.25	614.475	939.163	6	2.43614	0.432726	-1	13214	1476.85	551.306	251.159	387.043	1377.14	976.633	2604.87	7	6171.06	1213.21	1876.4	1407.89		991.05	2006.43	2277.67	6	1.14366	0.955596	1
P10592	SSA2	459	_FELS[Phospho (STY)]GIPPAPR_.2	88133	63244.8	350689	222964	360012	330142	290211	243628	7	71503.5	431310	504214	552804	438046	481353	173219	378921	7	0.642951	0.449019	0	576951	453728	484319	452177	100285	392306	520532	425757	7	384834	478181	534911	474596	401732	271104	253705	399866	7	1.06475	0.890061	0
P10592	SSA2	508	_GRLS[Phospho (STY)]KEDIEK_.3	2361.48	2432.53			196.204	2339.28	1830.93	1832.08	5	3817.64		704.612	2262.94	2470.04	1088.07	2371.3	2119.1	6	0.864558	0.873296	-1	3036.33		1061.67			1085.26	2085.95	1817.3	4	7941.48				2178.12	424.299	9868.71	5103.15	4	0.356114	0.515437	0
P10592	SSA2	541	_NQLES[Phospho (STY)]IAYSLK_.2	32084	20638	24741.9	16192.9	25247.8	20956.4	19391.7	22750.4	7	15645.3	26867	26479.6	26424.9	25290.8	24979.6	13678.1	22766.5	7	0.999295	0.998939	0	36172.6	32514.8	25602	25563.8	24717.2	25413.5	28993.3	28425.3	7	39899.6	28012.9	25591.2	25381.3	22034	20715	17994.8	25661.3	7	1.10771	0.703477	0
P10592	SSA2	544	_NQLESIAY[Phospho (STY)]SLK_.2	4871.9		2518.42	1100.24	2016.57		2542.16	2609.86	5		1729.83		872.558	2923.23			1841.87	3	1.41696	0.763025	2	4477.04	4754.37	3195.14		2695.33	3125.02	4112.52	3726.57	6	7670.29	3292.88	2820.69	3434.32		2742.22	2109.07	3678.25	6	1.01314	0.983697	0
P10592	SSA2	545	_NQLESIAYS[Phospho (STY)]LK_.2	152777	120247	121560	108494	122536	112181	111488	121326	7	98216.5	132493	126770	124696	108815	115057	99640.5	115098	7	1.05411	0.754878	0	140418	138579	130177	121008	122098	129518	136264	131152	7	161982	134371	124098	127257	119201	120621	128812	130906	7	1.00188	0.988498	0
P10592	SSA2	551	_NTIS[Phospho (STY)]EAGDKLEQADK_.2	40591.6	53927	43706.7	41904.5	47981.2	48789.3	44844	45963.5	7	51500.1	38690.7	45524.4	48271.2	43102.4	44829.1	36567.4	44069.3	7	1.04298	0.786557	0	55840	41974.4	45786.7	30877.7	40150.7	42149.3	52166.9	44135.1	7	41467.7	30294.8	40930.2	39118	43356.7	36721	48043.2	39990.2	7	1.10365	0.606344	0
P10592	SSA2	551	_NTIS[Phospho (STY)]EAGDKLEQADKDAVTK_.3	4231.21	7471.79			667.743	2994.64		3841.35	4	11044.3		1495.1		1312.18			4617.18	3	0.831968	0.939385	1	14201.6						5042.74	9622.17	2	28250.8						9118.55	18684.7	2	0.514976	0.762173	0
P10592	SSA2	603	_ELQEVANPIMS[Phospho (STY)]K_.2	26317.6	3891.33	9248.4	3229.45	9815.57	7824.02	7446	9681.77	7	8465.5	18814.4	14322.5	17408.2	13748	15386.9	2960.26	13015.1	7	0.743887	0.715459	0	34539.7	18163	14806.6	15435.5	12295.6	15990.5	18491.3	18531.7	7	22758.1	21009.3	24368.4	18758.7	12788.5	10243	5144.38	16438.6	7	1.12733	0.82744	0
P10592	SSA2	603	_ELQEVANPIM[Oxidation (M)]S[Phospho (STY)]K_.2	4289.38	204.765	3980.69		3750.74	1983.09	4627.59	3139.38	6		6711.89	2645.17	6210.67	4500.08	6233.02	577.812	4479.78	6	0.700789	0.652701	0	10775.2	6817.43	3701.35	3159.84	3782.19	5494.47	6911.51	5805.99	7	3173.29	4439.94	7109.6	6712.96	5808.64	555.797	1551.83	4193.15	7	1.38464	0.588425	0
P10592	SSA2	634	_LYQAGGAPEGAAPGGFPGGAPPAPEAEGPT[Phospho (STY)]VEEVD_.3	26901	17323.6		38364.7		31857.4	29830.3	28855.4	5	51568.5	37259.6	41960.8		32118.3	37070.5	60901.7	43479.9	6	0.66365	0.198437	-1		18125.2	19591.4	19147.5		18355.7		18805	4				6754.58	5357.83			6056.21	2	3.10507	0.000991266	2
P11484	SSB1	40	_VT[Phospho (STY)]PSFVAFTPEER_.2	209784	173017	215215	224744	184001	172401	169825	192712	7	191695	212874	169127	187954	141978	194352	191726	184244	7	1.04596	0.797067	0	204844	206660	205571	204000	194587	191391	168561	196516	7	140905	240370	224384	228031	199907	208844	220801	209035	7	0.940113	0.680582	0
P11484	SSB1	42	_VTPS[Phospho (STY)]FVAFTPEER_.2	55251.9	40912.6	42236	30151.7	59136.5	60525.2	34579.6	46113.3	7	49752.3	101856	98783.2	114205	80665.2	89754.6	42430.7	82492.4	7	0.559001	0.0696347	0	92937.7	92481.6	81443.2	106492	82795.3	92171.7	98719.6	92434.4	7	116046	174126	170423	134461	126717	96043.8	70734.7	126936	7	0.728198	0.181604	0
P11484	SSB1	47	_VTPSFVAFT[Phospho (STY)]PEER_.2	212395	209105	162009	280271	159530	178837	169862	196001	7	274516	79999.7	79147.5	77471.7	68202.8	82588.9	214821	125250	7	1.56488	0.31716	0	183315	126823	120871	195390	186050	151152	111728	153618	7	234283	225825	138941	114873	181676	226380	268663	198663	7	0.773262	0.333521	0
P11484	SSB1	431	_T[Phospho (STY)]FTTC[Carbamidomethyl (C)]ADNQTTVQFPVYQGER_.3		35964.7			27811.7			31888.2	2					22466.5			22466.5	1	1.41936	0.743018	1			27044.5		23157.8	29941.9		26714.7	3					14600.5			14600.5	1	1.82972	0.327353	2
P40150	SSB2	84	_RFDDES[Phospho (STY)]VQK_.2	7903.12	9260.78	11140.2	11615.1	9940.33	7960.74	10284	9729.2	7	4221.99	9879.16	6794.29	5052.89	6029.83	9606.66	7374.3	6994.16	7	1.39105	0.125826	0	8615.38	9085.9	11341.2	9426.39	8363.76	9742.16	8306.84	9268.8	7	6242.93	9912.68	5260.28	8952.24	5383.53	11257.6	4408.65	7345.42	7	1.26185	0.348408	0
P40150	SSB2	84	_FDDES[Phospho (STY)]VQK_.2	208.471	603.942	1024.31	4228.7	1765.43	1030.36	5114.77	1996.57	7	629.171	6059.06	5623.15	4263.39	1779.13	6153.69	3386.18	3984.83	7	0.501043	0.374801	0		1451.48	1363.36	1364.62	4641.19	2030.17	1465.72	2052.76	6		1565.09	2725.42	4995.04	6051.1	1831.51		3433.63	5	0.597838	0.507283	1
P40150	SSB2	115	_T[Phospho (STY)]FSPQEISAMVLTK_.2	31586.5						6879.18	19232.9	2	9768.53							9768.53	1	1.96886	0.906969	1	22684.6	12173.2				10828.4	13675.6	14840.4	4	38881.1			8071.28			5572.08	17508.1	3	0.847631	0.919949	1
P40150	SSB2	117	_TFS[Phospho (STY)]PQEISAMVLTK_.2	3994.33							3994.33	1	2440.19	3556.02				2298.97		2765.06	3	1.44457	0.620533	-2	3872.87			6567.02				5219.94	2	6001.67			4018.16		2034.59	710.744	3191.29	4	1.63568	0.663953	-2
P40150	SSB2	151	_AVITVPAY[Phospho (STY)]FNDAQR_.2	33600.7	19204.7	35854.6		29850.3		27838.4	29269.7	5		40238.1	36719.5	43058	34880.8	39018.4		38782.9	5	0.754706	0.134679	0	31789.4	52448.6	43991.8	46276	34151.4	42854.8	51050	43223.1	7	41507	49203.3	55097.1	47707.3	40376.2	32454.8	25624	41710	7	1.03628	0.907735	0
P40150	SSB2	167	_DAGAIS[Phospho (STY)]GLNVLR_.2	312873	125103	251050	73214.6	206661	188744	158343	187998	7	91104.2	402615	339966	384184	289410	346497	76556.7	275762	7	0.681742	0.508636	0	379229	412831	352546	355709	273108	350567	368719	356101	7	267829	449942	467746	427131	291621	205241	128692	319743	7	1.11371	0.771131	0
P40150	SSB2	185	_IINEPTAAAIAY[Phospho (STY)]GLGAGK_.3	1758.78	785.841	1671.85		1042.44		1851.29	1422.04	5		1216.47			862.632		652.019	910.375	3	1.56204	0.480328	2		1531.91	2014.97	1766.92	1771.15	2266.38	1704.06	1842.57	6	2726.29	1951.48	2011.64	1954.36			1764.66	2081.69	5	0.885131	0.558725	1
P40150	SSB2	192	_IINEPTAAAIAYGLGAGKS[Phospho (STY)]EK_.3						460.737		460.737	1	3951.19							3951.19	1	0.116607		0							1788.75	1788.75	1	9163.41						5479.05	7321.23	2	0.244324	0.65037	-1
P40150	SSB2	252	_T[Phospho (STY)]GLDISDDAR_.2	97261.4	27616.6	57041.7	19522.8	49525	52618.7	43301.8	49555.4	7	21403.9	109433	87650.2	98783.2	73170.3	94485	18945	71981.5	7	0.688446	0.563827	0	104759	100524	91771.2	85822.8	69747.9	98518.4	101758	93271.7	7	68894.8	110590	155042	108013	73104.9	50720.9	24226.7	84370.3	7	1.1055	0.83392	0
P40150	SSB2	315	_S[Phospho (STY)]TLEPVEQVLK_.2	618425	213709	422642		364629	336316	281019	372790	6	206848	586890	536557	601864	484376	548366		494150	6	0.754406	0.517659	0	699370	687319	601821	589103	469158	607746	641010	613647	7	480440	715343	761664	621500	479426	336839		565869	6	1.08443	0.771131	1
P40150	SSB2	316	_ST[Phospho (STY)]LEPVEQVLK_.2									0							142929	142929	1			-1									0									0			0
P40150	SSB2	332	_S[Phospho (STY)]QIDEVVLVGGSTR_.2	68614.7	56355.9	63253.7	26183.6	78861.2	66232.7	71847	61621.2	7	22422.2	90959.3	91986.5	79100	110555	98167.5	26252	74206.1	7	0.830407	0.745976	0	90050.5	99203.3	87638.2	75054.4	74938.8	104530	133499	94987.8	7	84595.5	64676.1	93165	90866.3	86474.1	50571	24623.7	70710.2	7	1.34334	0.287307	0
P40150	SSB2	343	_SQIDEVVLVGGS[Phospho (STY)]TR_.2		263.977			377.504			320.74	2		589.924	708.178	371.456	863.088			633.161	4	0.50657	0.431274	-2		729.97					494.349	612.16	2		1210.61						1210.61	1	0.50566	0.521468	1
P40150	SSB2	354	_LLS[Phospho (STY)]DFFDGK_.2	9575.75	16298.5	18998.1	12255	20522.9	21192.3	21572	17202.1	7	3987.74	20975.8	23027	22252.7	20146.3	16565.6	11508.3	16923.4	7	1.01647	0.978769	0	17130.2	27449.6	26461.4	31794.4	26303.1	28745.2	29288	26738.8	7	10967.4	32145.4	24311	23312.6	27791.5	19321.8	14115.4	21709.3	7	1.23168	0.444498	0
P40150	SSB2	365	_S[Phospho (STY)]INPDEAVAYGAAVQGAILTGQSTSDETK_.3							27496.8	27496.8	1									0			1									0									0			0
P40150	SSB2	422	_NT[Phospho (STY)]TVPTIK_.2	4639.86							4639.86	1	3190.63						3270.68	3230.65	2	1.4362	0.195897	-1	7161.28							7161.28	1	4393.54		4398.68					4396.11	2	1.629	0.0129135	-1
P40150	SSB2	423	_NTT[Phospho (STY)]VPTIK_.2									0									0			0	8518.83							8518.83	1							4814.08	4814.08	1	1.76957		0
P40150	SSB2	426	_NTTVPT[Phospho (STY)]IK_.2		3205.92		3071.89	2271.95			2849.92	3		3119.77	1529.46		1888.94	1722.35		2065.13	4	1.38002	0.51363	-1		2914.45		2894.03		4340.12	3939.85	3522.11	4					4456.43	3157.46	4380.87	3998.25	3	0.880913	0.727648	1
P40150	SSB2	458	_ENT[Phospho (STY)]LLGEFDLK_.2	6233.77	5601.96	4724.68	3888.68	5342.9	5290.93	5438.71	5217.37	7	4724.87	4820.54	4228.75	5254.17	4810.51	3737.79	4009.07	4512.24	7	1.15627	0.301151	0	5255.97	6244.72	5720.65	4330.29	6186.54	6622.52	5705.82	5723.79	7	6070.25	4064.1	3654.3	3303.34	4198.36	3217.7	4699.8	4172.55	7	1.37177	0.0536027	0
P40150	SSB2	502	_S[Phospho (STY)]SNITISNAVGR_.2	214038		196407					205223	2		253356			254527			253942	2	0.808148	0.196074	0		272882				272956	320033	288624	3		276662	367776					322219	2	0.895737	0.745495	1
P40150	SSB2	503	_SS[Phospho (STY)]NITISNAVGR_.2							161360	161360	1	67891.7						78401.5	73146.6	2	2.20598	0.308542	-1			282745					282745	1									0			1
P40150	SSB2	506	_SSNIT[Phospho (STY)]ISNAVGR_.2	21244.7	24338.5	27777.3	23982.8	24197.6	21500.5	18848.5	23127.1	7	23592.5	23185.2	21437.2	24114.8		24858.9	25157	23724.3	6	0.97483	0.869156	1	23460.1	24177	24536.1	21229.9	22781.5	24175		23393.3	6	14148.1	17967.2			16424.1	18505.7	14904.5	16389.9	5	1.4273	0.000907371	1
P40150	SSB2	508	_SSNITIS[Phospho (STY)]NAVGR_.2	66680.6	35981.1	67383.5	24788.4	54134.2	50164.4	49983.9	49873.7	7	25023.7	74280.8	66665.5	75680	78027.6	69185.7	25323.9	59169.6	7	0.842894	0.73588	0	100360	96389.8	87480.7	83324.6	67607.1	87772.8	107152	90012.5	7	68848.5	101293	127081	99140.5	74740.5	56523.5	47152.2	82111.3	7	1.09623	0.779631	0
P40150	SSB2	515	_LS[Phospho (STY)]SEEIEK_.2	11290.1	29109.8	37996.9	37887.5	49480.4	45847.6	90645.9	43179.7	7	45722.2	85479.5	106499	95202.1	65513.5	69804	92945.1	80166.5	7	0.538626	0.0908896	0	25155.6	51199.6	29899.7	52140.6	50475.1	46542.2		42568.8	6	28980.1	43777.6	70332.6		108698	50904.4	72407.1	62516.7	6	0.680919	0.416027	0
P40150	SSB2	516	_LSS[Phospho (STY)]EEIEK_.2	25471.1	41639.1	58280.3	53779.1	87133.3	60827.8	131348	65497	7	37393.8	57597.1	60724.6	56449.1	40308.5	55501.6	60696.2	52667.3	7	1.2436	0.709375	0	48197.2	72495.2	33256.9	80311.7	88181	62941.9	76113.1	65928.2	7	53991.1	35889.5	63139.4	70047.3	75914.4	49855	68856.2	59670.4	7	1.10487	0.771487	0
P40150	SSB2	548	_LES[Phospho (STY)]YVASIEQTVTDPVLSSK_.2	96062.6	351671	157167	127277	250423	306088	263070	221680	7	62114	149452	348426	170467	254452	120805	150036	179393	7	1.23572	0.75021	0	99719.4	198222	167585	250019	238059	278517	266304	214061	7	120294	168355	111368	131762	189154	116925	115070	136133	7	1.57244	0.0893577	0
P40150	SSB2	548	_LES[Phospho (STY)]YVASIEQTVTDPVLSSK_.3	6884.59	10620.4	4580.63	3092.86	7999.76	6957.58	9099.04	7033.56	7		9422.5	24221.5	4738.37	7973.72	2946.94	3514.05	8802.85	6	0.799009	0.840508	1	8110.74	4981.01	4740.85	6624.18	6256.27	8094.99	7008.32	6545.19	7	12771.7	4856.75	2573.6		5018.19	2683.91		5580.83	5	1.1728	0.813456	2
P40150	SSB2	549	_LESY[Phospho (STY)]VASIEQTVTDPVLSSK_.2									0			246.003					246.003	1			-1									0									0			0
P40150	SSB2	549	_LESY[Phospho (STY)]VASIEQTVTDPVLSSK_.3			480.443					480.443	1									0			1									0				3260.42				3260.42	1			-1
P40150	SSB2	591	_IEAALSDALAALQIEDPS[Phospho (STY)]ADELR_.2						8445.21		8445.21	1					13541.3		3503.51	8522.42	2	0.99094	0.998822	-1							7835.46	7835.46	1						1951.24		1951.24	1	4.01562		0
P0CS90	SSC1	61	_IIENAEGS[Phospho (STY)]R_.2	9393.77	13510.4	13843.5	13750.9	11956.4	12681.9	12456.9	12513.4	7	7719.99	15105.1	11145.8	11644.4	9104.7	12692.2	12736.4	11449.8	7	1.09289	0.699276	0	7709.6	13382	14226.6	15767.9	13752.2	13024.7	11100.2	12709	7	12389.7	19776.7	16453.8	15680.6	15768.3	15647.2	9988.72	15100.7	7	0.841617	0.428219	0
P0CS90	SSC1	330	_AQFET[Phospho (STY)]LTAPLVK_.2	1665.64							1665.64	1									0			1	2096.16							2096.16	1	1534.18							1534.18	1	1.36631		0
P0CS90	SSC1	617	_T[Phospho (STY)]EELQTSSMK_.2	4327.98	592.937	1852.64		1564.17		1305.33	1928.61	5		3783.64	3094.91	2911.67	2580.37	3706.72		3215.46	5	0.599793	0.374801	0	7040.22	3574.27	3211.87	2936.03	2328.59	3352.01	3981.33	3774.9	7		4172.83	5184.27	3832.48	2428.71	1428.24		3409.3	5	1.10724	0.874215	2
P0CS90	SSC1	624	_TEELQTSS[Phospho (STY)]MK_.2									0									0			0	5330.9							5330.9	1	7441.38			7918.62				7680	2	0.694128	0.368673	-1
P24276	SSD1	42	_SQS[Phospho (STY)]ELTNLMIEQFTLQK_.2		65427.1	13741.7	10997.8				30055.5	3	6096.49							6096.49	1	4.92997	0.830349	2	9162.83	20363.4	12931.9	25413.2	22059.1	26507.6		19406.4	6		4029.12				5823.19		4926.15	2	3.93945	0.169968	4
P24276	SSD1	42	_SQS[Phospho (STY)]ELTNLMIEQFTLQK_.3	8415.81		6939.48		25959.5	36281.5		19399.1	4			13790.3					13790.3	1	1.40672	0.912221	3				21920.7	17788.4	21432	20048.3	20297.4	4							8231.48	8231.48	1	2.46582	0.075473	3
P24276	SSD1	152	_TSS[Phospho (STY)]QSS[Phospho (STY)]IYGHSR_.2	30410							30410	1	15492.4							15492.4	1	1.9629		0	14571.3							14571.3	1									0			1
P24276	SSD1	152	_TSS[Phospho (STY)]QSSIYGHSR_.2	3654.4							3654.4	1									0			1									0	9218.75							9218.75	1			-1
P24276	SSD1	154	_TSSQS[Phospho (STY)]S[Phospho (STY)]IYGHSR_.2			4491.81		7790.82		13329.7	8537.45	3			7241.96			13817.2	7698.95	9586.04	3	0.890613	0.920827	0			19127.9		17487.4	8937.3	6135.52	12922.1	4	27857.2			16715.6	86775.5	13754.6		36275.7	4	0.356218	0.545108	0
P24276	SSD1	155	_TSSQS[Phospho (STY)]S[Phospho (STY)]IYGHSR_.2			4491.81		7790.82		13329.7	8537.45	3			7241.96			13817.2	7698.95	9586.04	3	0.890613	0.920827	0			19127.9		17487.4	8937.3	6135.52	12922.1	4	27857.2			16715.6	86775.5	13754.6		36275.7	4	0.356218	0.545108	0
P24276	SSD1	155	_TSS[Phospho (STY)]QSS[Phospho (STY)]IYGHSR_.2	30410							30410	1	15492.4							15492.4	1	1.9629		0	14571.3							14571.3	1									0			1
P24276	SSD1	155	_TSSQSS[Phospho (STY)]IYGHSR_.2	1605.66							1605.66	1	3799.84							3799.84	1	0.422559		0	2319.66							2319.66	1	3614.12						2594.06	3104.09	2	0.747292	0.793752	-1
P24276	SSD1	155	_TSSQSS[Phospho (STY)]IYGHSR_.3									0									0			0	1242.21							1242.21	1									0			1
P24276	SSD1	160	_TSSQSSIYGHS[Phospho (STY)]R_.2		1095.21				523.836	1156.24	925.098	3	4259.11	452.304			1027.24		1681.49	1855.03	4	0.498696	0.73529	-1			885.36		536.089		1066.24	829.23	3						618.474		618.474	1	1.34077	0.809897	2
P24276	SSD1	164	_HS[Phospho (STY)]LGLNEAK_.2	10560.4	22793.6	5628.52	13905.7	7692.4	20071.6	25276.1	15132.6	7	23260.1	10610.9	14450.9	17904.2	12473.9	15460.4	20126.8	16326.8	7	0.926861	0.903949	0	24372.5	12229.5	22130.3	7339.47	11079.3	16916.9	14809.3	15553.9	7	16333.3	5698.8	14807.5	10999.7	14518.2	12703.5	10454.6	12216.5	7	1.27319	0.552196	0
P24276	SSD1	164	_RHS[Phospho (STY)]LGLNEAK_.3	188.478						688.542	438.51	2	638.228	188.077	1884.52	285.041	186.777	248.395	7376.05	1543.87	7	0.284033	0.841694	-5	2071.85					412.279	2173.77	1552.63	3	3966.96	220.828			7019.97		4092.49	3825.06	4	0.405911	0.560475	-1
P24276	SSD1	183	_IS[Phospho (STY)]GGEAGVT[Phospho (STY)]VK_.1	25419.7	88647.1	198196	202455	270452	144508	251326	168715	7	16041.8	120634	170177	140213	224868	153415	204885	147176	7	1.14635	0.853693	0	38733.9	134390	162511	342791	222522	293858	311647	215208	7	57151.5	40705.1	146011	265824	77559.8	155935	119383	123224	7	1.74647	0.333445	0
P24276	SSD1	183	_IS[Phospho (STY)]GGEAGVTVK_.2	62277.6	58436.6	64115.9	65581.5	55475	56483.6	50590.4	58994.4	7	52013.9	52060.2	47391	51681.1	39256.8	48801.9	63376.3	50654.5	7	1.16464	0.189562	0	49400.8	49236.7	55310.4	55188.8	48711.5	51906.3	47299.5	51007.7	7	27975	60507.5	59559.8	55501.3	49601.6	53960.6	21730.1	46976.6	7	1.08581	0.781317	0
P24276	SSD1	183	_IS[Phospho (STY)]GGEAGVTVK_.1	2326							2326	1	1447.11							1447.11	1	1.60734		0	1229.89							1229.89	1									0			1
P24276	SSD1	190	_IS[Phospho (STY)]GGEAGVT[Phospho (STY)]VK_.1	25419.7	88647.1	198196	202455	270452	144508	251326	168715	7	16041.8	120634	170177	140213	224868	153415	204885	147176	7	1.14635	0.853693	0	38733.9	134390	162511	342791	222522	293858	311647	215208	7	57151.5	40705.1	146011	265824	77559.8	155935	119383	123224	7	1.74647	0.333445	0
P24276	SSD1	228	_ATS[Phospho (STY)]NLS[Phospho (STY)]PPSFK_.2	55470.3	57935.4	98630.6	89989.6	75612.1	66771.2	56402.1	71544.5	7	22893		14638.5			16127.4	28617.8	20569.2	4	3.47824	0.00706652	3	42493.4	53347.3	39810.3	54469.9	41116.1	44710.9	45505.6	45921.9	7			10980.6	10190.7			10807.2	10659.5	3	4.30807	0.000235276	4
P24276	SSD1	228	_ATS[Phospho (STY)]NLSPPSFK_.2	349216	295712	470317	424683	354946	343441	275536	359122	7	197904	199535	179679	177391	170620	191306	230788	192460	7	1.86595	0.00150898	0	219592	247673	217808	294775	220177	221954	220182	234595	7	110936	184855	154216	166229	149468	152557	158108	153767	7	1.52565	0.00148269	0
P24276	SSD1	231	_ATSNLS[Phospho (STY)]PPSFK_.2	1.46861e+06	1.17173e+06	1.40951e+06	1.42315e+06	1.19788e+06	1.09351e+06	1.1244e+06	1.26983e+06	7	1.50229e+06	1.22966e+06	1.05074e+06	1.10605e+06	1028924	1.19131e+06	1.49844e+06	1.22963e+06	7	1.03269	0.884145	0	1.39823e+06	1272062	1.15015e+06	1.30767e+06	1.18288e+06	1.16681e+06	1.21209e+06	1.24141e+06	7	1.40174e+06	1.78487e+06	1727964	1.58277e+06	1433506	1.64179e+06	1.69706e+06	1.60996e+06	7	0.771085	0.00196126	0
P24276	SSD1	231	_ATS[Phospho (STY)]NLS[Phospho (STY)]PPSFK_.2	55470.3	57935.4	98630.6	89989.6	75612.1	66771.2	56402.1	71544.5	7	22893		14638.5			16127.4	28617.8	20569.2	4	3.47824	0.00706652	3	42493.4	53347.3	39810.3	54469.9	41116.1	44710.9	45505.6	45921.9	7			10980.6	10190.7			10807.2	10659.5	3	4.30807	0.000235276	4
P24276	SSD1	267	_NNEYS[Phospho (STY)]PGINSNWR_.2	37183.2	22951.1	29469.8	31890.6	30505.4	24606.6	27123.3	29104.3	7	50437.2	26307.8	28118.3	28010.1	27963.9	26031.4	35367.8	31748.1	7	0.916725	0.795092	0	40671.9	28303.1	24290.3	22173.3	22285.1	24295	28509.3	27218.3	7	54978.5	37930.6	47931.2	42707.9	46552.6	43989.1	37842.6	44561.8	7	0.610799	0.0037749	0
P24276	SSD1	286	_NQSQQPQQQLS[Phospho (STY)]PFR_.2	334843	301674	326947	300860	314583	241386	216262	290936	7	500260	277873	303581	298682	296946	308637	383796	338539	7	0.859386	0.539078	0	394256	270762	237036	280893	229172	230243	264621	272426	7	542020	357864	369956	415651	458429	383372	408965	419465	7	0.64946	0.00925373	0
P24276	SSD1	286	_NQSQQPQQQLS[Phospho (STY)]PFR_.3	16894.1	15637.8	22058.6	16468.5	20794.8	18448.7	14895.9	17885.5	7	22012.5	13550.3	19634	21306.5	20074.9	22201.1	24066.5	20406.5	7	0.876459	0.477495	0	18626.7	20495.6	17240.8	18523.9	18611.3	15687.1	19569.4	18393.5	7	29143.2	17247.7	20390.5	24566.2	26834	25764.6	21642.3	23655.5	7	0.777558	0.0640733	0
P24276	SSD1	480	_S[Phospho (STY)]STINNDSDSLSS[Phospho (STY)]PTK_.2									0									0			0									0							12854.2	12854.2	1			-1
P24276	SSD1	480	_S[Phospho (STY)]S[Phospho (STY)]TINNDSDSLSSPTK_.2							6386.13	6386.13	1									0			1			10450.7			9685.57	11107.2	10414.5	3									0			3
P24276	SSD1	481	_S[Phospho (STY)]S[Phospho (STY)]TINNDSDSLSSPTK_.2							6386.13	6386.13	1									0			1			10450.7			9685.57	11107.2	10414.5	3									0			3
P24276	SSD1	482	_SST[Phospho (STY)]INNDSDS[Phospho (STY)]LSSPTK_.2							34680.3	34680.3	1	112652							112652	1	0.307853		0									0									0			0
P24276	SSD1	482	_SST[Phospho (STY)]INNDSDSLSS[Phospho (STY)]PTK_.2		66149.6		100690		79953.2	66079.5	78218.1	4		238258	171005	212114		249144	120875	198279	5	0.394484	0.0408914	-1		53934.9	106555	71847.8	82576.6	80365.5		79056	5			395334	258493	230044		184245	267029	4	0.296058	0.0267024	1
P24276	SSD1	482	_SST[Phospho (STY)]INNDS[Phospho (STY)]DSLSSPTK_.2	35877.2	27177.1	19340	39899.9	17532.6	30988.4		28469.2	6			25543.4					25543.4	1	1.11454	0.922454	5	27754.8	18254.5	33117	19203.3	26309		17230.2	23644.8	6						31844.8		31844.8	1	0.742501	0.604174	5
P24276	SSD1	482	_SST[Phospho (STY)]INNDSDSLSSPTK_.2	144140	63842.5		93373.5	39101.6	81404		84372.2	5			34313.9	47223.5	32810.3			38115.9	3	2.21357	0.382876	2	76414.7	35045.2	82362.6	49041.6	62057.4	58855.5	35396.7	57024.8	7		57730	69821.4	43753.4	34641.4	52776.3		51744.5	5	1.10204	0.827837	2
P24276	SSD1	482	_SST[Phospho (STY)]INNDSDS[Phospho (STY)]LSS[Phospho (STY)]PTK_.2									0						17572		17572	1			-1									0									0			0
P24276	SSD1	487	_SST[Phospho (STY)]INNDS[Phospho (STY)]DSLSSPTK_.2	35877.2	27177.1	19340	39899.9	17532.6	30988.4		28469.2	6			25543.4					25543.4	1	1.11454	0.922454	5	27754.8	18254.5	33117	19203.3	26309		17230.2	23644.8	6						31844.8		31844.8	1	0.742501	0.604174	5
P24276	SSD1	487	_SSTINNDS[Phospho (STY)]DSLSS[Phospho (STY)]PTK_.2			46960.2					46960.2	1	87568.2			80180.5			97159.5	88302.8	3	0.531809	0.269013	-2				50955.7			38159.2	44557.4	2	83834.3		81670.5	95644.2				87049.7	3	0.511862	0.0769057	-1
P24276	SSD1	487	_SSTINNDS[Phospho (STY)]DSLSSPTK_.2	54526.9	32494	42020.6	35430.2	36966	30387.6	28905.8	37247.3	7	20037.2	13285.8	10972.5		9607.99	11390.6		13058.8	5	2.85227	0.00479322	2	49368.1	32003	28203.5	33161.6			29018.8	34351	5	11451.9	9474.97	8244.84	9499.74	8034.82	6997.19		8950.58	6	3.83786	0.00118026	-1
P24276	SSD1	489	_SST[Phospho (STY)]INNDSDS[Phospho (STY)]LSSPTK_.2							34680.3	34680.3	1	112652							112652	1	0.307853		0									0									0			0
P24276	SSD1	489	_SSTINNDSDS[Phospho (STY)]LSSPTK_.2	23403.1	13068.2	16448	15858.4	13193.2	12050.1		15670.2	6									0			6	18641.6			13083	10910.5	10648.3	10608.6	12778.4	5									0			5
P24276	SSD1	489	_SSTINNDSDS[Phospho (STY)]LSS[Phospho (STY)]PTK_.2	7239.37	31025.7	36512.7	35452.4	31714.5	25348.7	24770.2	27437.7	7	38355.2	57265.6	56718.4	47973.9	44377.5	62667.3	67118.4	53496.6	7	0.512886	0.00846974	0	26881.2	40423.5	35154.5		33169.8		31348.3	33395.5	5		56806.6		70823.1	50994.2	50649.8		57318.4	4	0.582631	0.0193117	1
P24276	SSD1	489	_SST[Phospho (STY)]INNDSDS[Phospho (STY)]LSS[Phospho (STY)]PTK_.2									0						17572		17572	1			-1									0									0			0
P24276	SSD1	492	_SSTINNDSDSLSS[Phospho (STY)]PTK_.2	197711	132002	177695	150176	153458	128285		156554	6	400528	273371		249179		243570	302980	293925	5	0.532633	0.0156953	1	232785	160325	126482		135806	133676	137932	154501	6	258335	232892		262349	207056		226298	237386	5	0.650842	0.0284762	1
P24276	SSD1	492	_SST[Phospho (STY)]INNDSDSLSS[Phospho (STY)]PTK_.2		66149.6		100690		79953.2	66079.5	78218.1	4		238258	171005	212114		249144	120875	198279	5	0.394484	0.0408914	-1		53934.9	106555	71847.8	82576.6	80365.5		79056	5			395334	258493	230044		184245	267029	4	0.296058	0.0267024	1
P24276	SSD1	492	_SSTINNDS[Phospho (STY)]DSLSS[Phospho (STY)]PTK_.2			46960.2					46960.2	1	87568.2			80180.5			97159.5	88302.8	3	0.531809	0.269013	-2				50955.7			38159.2	44557.4	2	83834.3		81670.5	95644.2				87049.7	3	0.511862	0.0769057	-1
P24276	SSD1	492	_SSTINNDSDS[Phospho (STY)]LSS[Phospho (STY)]PTK_.2	7239.37	31025.7	36512.7	35452.4	31714.5	25348.7	24770.2	27437.7	7	38355.2	57265.6	56718.4	47973.9	44377.5	62667.3	67118.4	53496.6	7	0.512886	0.00846974	0	26881.2	40423.5	35154.5		33169.8		31348.3	33395.5	5		56806.6		70823.1	50994.2	50649.8		57318.4	4	0.582631	0.0193117	1
P24276	SSD1	492	_S[Phospho (STY)]STINNDSDSLSS[Phospho (STY)]PTK_.2									0									0			0									0							12854.2	12854.2	1			-1
P24276	SSD1	492	_SST[Phospho (STY)]INNDSDS[Phospho (STY)]LSS[Phospho (STY)]PTK_.2									0						17572		17572	1			-1									0									0			0
P24276	SSD1	578	_PSQQANSDNNKPPQS[Phospho (STY)]PK_.3	60139.1	81026.2	90221.7	105579	83185.6	83964.8	80850.7	83566.7	7	27969.5	75006.5	43187.7	46522.1	40670.2	62685.9	53923.2	49995	7	1.6715	0.0159716	0	13547.8	64189	84565	71682.4	82271	83691.7	49785.1	64247.4	7	25498.9	74645.1	81595.6	77025.7	40166.5	80407.9	36202.3	59363.1	7	1.08228	0.889614	0
P24276	SSD1	578	_PSQQANSDNNKPPQS[Phospho (STY)]PK_.2	1811.14	11304.5	14490.8	13140.5	9973.88	14244.9	12468.3	11062	7	4069.66	12876.3	7233.02	8215.76	5418.74	10721.8	7830.29	8052.22	7	1.37378	0.496894	0	2414.99	7776.67	13482.4	12816.9	13046.6	13940.8	6954.54	10061.9	7	5564.76	12095.9	14409.1	12911.1	6566.53	12827	4358.3	9818.94	7	1.02474	0.9697	0
P24276	SSD1	660	_DNNFLS[Phospho (STY)]NEYLDQK_.2	4693.03	4917.54			5051.03	14270.7		7233.08	4		10607.6	26697.7	24421.8	16003.5	23450.2		20236.1	5	0.357434	0.112473	-1				8711.11				8711.11	1					15214.4			15214.4	1	0.572558		0
P32589	SSE1	35	_S[Phospho (STY)]TPSVVGFGPK_.2	303994	140957	289569	110726	243400	235334	199958	217705	7	121772	400972	357928	418916	317835	385115	127157	304242	7	0.715566	0.471419	0	250483	345491	319651	335653	258334	346900	357347	316266	7	222711	412044	478743	420552	300844	235229	282647	336110	7	0.940958	0.849001	0
P32589	SSE1	38	_STPS[Phospho (STY)]VVGFGPK_.2	159543	61032.9	132011	47121.5	107071	99569.2	91697.5	99720.9	7	54561.8	228187	182129	217093	177367	170134	52128.3	154515	7	0.645382	0.39362	0	192933	175126	161948	159519	119806	170869	192131	167476	7	137180	224786	267793	237949	155474	109493	132013	180670	7	0.926973	0.832059	0
P32589	SSE1	155	_Y[Phospho (STY)]NIADAAR_.2	8711.6				4575.35	3156.04	3146.93	4897.48	4	2187.5		3611.15					2899.32	2	1.68918	0.720303	2	3476.45	5927.07	4522.81	3861.04	2990.34	5215.77	3700.44	4241.99	7	6055.39	5868.83	6113.56	4433.98	3864.75	2945.43	3391.68	4667.66	7	0.908804	0.782448	0
P32589	SSE1	187	_T[Phospho (STY)]DLPEGEEKPR_.2	867.888		1988.65	572.344	2446.67	466.666	5147.26	1914.91	6	1313.36	13959.9	8294.15	4545.17	2928.6	15705.7	724.324	6781.61	7	0.282368	0.357561	-1	1588.95	4349.11	2173.66	2693.91	5549.51	4008.38	3589.31	3421.83	7	1196.9	3944.35	8255.57	7888.93	4272.96	1307.29		4477.66	6	0.7642	0.723971	1
P32589	SSE1	384	_GAAFIC[Carbamidomethyl (C)]AIHS[Phospho (STY)]PTLR_.2	34948.4	47873.6	20813.2	25003.4	25677	33654.3	56344.5	34902.1	7	94799	32821.8	23594.7	20311.4	30166.6	16364.2	58713.3	39538.7	7	0.882732	0.889671	0	30844.8	31914.9	34408.1	7710.07	22982.1	27598.4	47734.1	29027.5	7	135561		22135.6	24307.2	36877.8	35609.5	56129.7	51770.1	6	0.5607	0.514089	1
P32589	SSE1	384	_GAAFIC[Carbamidomethyl (C)]AIHS[Phospho (STY)]PTLR_.3	23213		20558.4	21632.9	23759.3	29983.8		23829.5	5	56995.5	22502	25082.1	18882.5	27519.2	15322.7		27717.3	6	0.859731	0.840671	-1	18631		26711.7	7086.9	20563.8	26496		19897.9	5	98375.4	10546.1	22872.1	27845.4	30521.1	36686.6	61108.8	41136.5	7	0.483703	0.440794	-2
P32589	SSE1	386	_GAAFIC[Carbamidomethyl (C)]AIHSPT[Phospho (STY)]LR_.3		38989.1						38989.1	1									0			1									0									0			0
P32589	SSE1	619	_AEEWLYDEGFDS[Phospho (STY)]IK_.2			5779.28		5512.64	4050.66	3896.7	4809.82	4		8762.51	9279.61	7635.54	6965.3	6590.09		7846.61	5	0.61298	0.0463084	-1	5102.06	9104.52	8273.17		6745.82	7981.51	9081.15	7714.71	6		8499.35	7781.74	6161.23	5064.04	3781.52		6257.58	5	1.23286	0.50676	1
P32589	SSE1	633	_YEELAS[Phospho (STY)]LGNIIR_.2	12531.4	4565.16	6603.26		7474.17	5848.23	5440.16	7077.06	6		12024.3	12396.4	10384.8	11013.1	8169.56	2178.83	9361.16	6	0.756003	0.625838	0	13435	12361.5	9432.29	9136.35	8605.82	10063.5	13114.4	10878.4	7	11859.4	11996.8	11338	9626.92	9316.8	5979.66	2862.91	8997.22	7	1.20908	0.552022	0
P32589	SSE1	655	_S[Phospho (STY)]KQEASQMAAMAEK_.2									0									0			0									0	4837.19							4837.19	1			-1
P32590	SSE2	181	_IVNDVTAAAVS[Phospho (STY)]YGVFK_.2					2145.99	2722.73		2434.36	2									0			2				3536.31	1224.52	2604.09		2454.97	3	810.536							810.536	1	3.02883	0.660105	2
P32590	SSE2	181	_IVNDVTAAAVS[Phospho (STY)]Y[Phospho (STY)]GVFK_.2					13696.7			13696.7	1									0			1	5444.66				10127.4			7786.02	2									0			2
P32590	SSE2	182	_IVNDVTAAAVS[Phospho (STY)]Y[Phospho (STY)]GVFK_.2					13696.7			13696.7	1									0			1	5444.66				10127.4			7786.02	2									0			2
P38789	SSF1	254	_EDISSLILDHDLGAY[Phospho (STY)]TSESEIEDDAIVR_.3					5443.35			5443.35	1									0			1									0									0			0
P38789	SSF1	256	_EDISSLILDHDLGAYTS[Phospho (STY)]ESEIEDDAIVR_.3							27911.5	27911.5	1					32020.8			32020.8	1	0.871667		0							14469.1	14469.1	1									0			1
P38789	SSF1	301	_EKET[Phospho (STY)]EEEDVEMEEPKPSENLQPTPR_.3	22461.3	131172	40335.8	40704.4	57787	121851	124087	76913.9	7	84360.3	33804.8	104755	100863	75767	64508.4	78597.2	77522.3	7	0.992153	0.993663	0	55732.5	34786.6	74104.4	22631.8	37212.4	58871.6	99460.8	54685.7	7	71727.5	19788.7	37973.6	19282.7	83287.1	38059.7	109062	54168.8	7	1.00954	0.990275	0
P38789	SSF1	301	_EKET[Phospho (STY)]EEEDVEMEEPKPSENLQPTPR_.4		49034.9		13661.9	28130.4	34939.7	32607.2	31674.8	5	32218.5		32011.5	35328.7	28231.4	19675.3	19200.4	27777.6	6	1.1403	0.812569	-1	20841.4		26589.7			19164.5	34929.1	25381.2	4	28689.6				25297.4	14802.6		22929.9	3	1.1069	0.86546	1
P32343	SSH4	90	_TS[Phospho (STY)]GTLHS[Phospho (STY)]LFGK_.2									0							5886.89	5886.89	1			-1									0									0			0
P32343	SSH4	92	_TSGT[Phospho (STY)]LHS[Phospho (STY)]LFGK_.2									0									0			0									0				3694.2				3694.2	1			-1
P32343	SSH4	95	_TSGT[Phospho (STY)]LHS[Phospho (STY)]LFGK_.2									0									0			0									0				3694.2				3694.2	1			-1
P32343	SSH4	95	_TS[Phospho (STY)]GTLHS[Phospho (STY)]LFGK_.2									0							5886.89	5886.89	1			-1									0									0			0
P32343	SSH4	95	_TSGTLHS[Phospho (STY)]LFGK_.2		2855.48				1816.69	2790.49	2487.55	3	3712.95	1500.88		2138.18				2450.67	3	1.01505	0.989277	0	2864.39	1918.32					4288.57	3023.76	3	5728.68				6145.16		4254.2	5376.01	3	0.562454	0.253968	0
P32343	SSH4	358	_DGLLEDPDNVS[Phospho (STY)]FR_.2	255260	273723	299998	324264	266486	266193	259047	277853	7	245605	338192	279274	300899	241304	306170	292517	286280	7	0.970563	0.849644	0	211975	288016	276407	302565	281748	273082	242541	268048	7	216860	356300	290377	304765	277456	320110	338654	300646	7	0.891573	0.425977	0
P32343	SSH4	483	_PLWSVGT[Phospho (STY)]YER_.2	8822.07	7620.55	6266.65	7806.63		5975.33		7298.25	5		14956.8	11432	12627.7	10122.6			12284.8	4	0.594089	0.0319214	1		5928.9						5928.9	1	8570.6	14776.7	14045.9	10245.1	9000.22	10656.8		11215.9	6	0.528617	0.382286	-5
Q07084	SSK1	110	_SSVS[Phospho (STY)]PTAGSFGLSK_.2	99414.5	68743.1	86797.2	79288.2	76718.8	65242.3	62694.9	76985.6	7	103562	71671.4	59374.5	60808.6	60358.1	69122.1	87241.7	73162.6	7	1.05225	0.863632	0	110062	70995.5	58465.9	68220.9	65387.7	63476.1	71647.2	72607.9	7	106706	73654.9	68564.6	83050.9	69110.3	75784.1	93916	81541	7	0.890447	0.626747	0
Q07084	SSK1	193	_FAS[Phospho (STY)]VSPYPK_.2	1991.04	2039.41	2414.28	3209.23	2179.75	2326.61	2361.77	2360.3	7	2427.47	1904.09	1388.44	2388.19	1419.52	1494.41	3939.14	2137.32	7	1.10433	0.827785	0		1799.25	1310.02	2444.33	2048.36	1525.46	1829.93	1826.22	6	2031.91	1284.7			2380.12	2320.27	3226.03	2248.61	5	0.812159	0.555554	1
Q07084	SSK1	195	_FASVS[Phospho (STY)]PYPK_.2	4047.73	4715.15	5872.04		6686.82	5314.35		5327.22	5	7380.61						7705.04	7542.82	2	0.706263	0.207542	3	3099.28			5611.4				4355.34	2	4728.67		2823.66				8217.45	5256.59	3	0.828548	0.887061	-1
Q07084	SSK1	351	_DGNSS[Phospho (STY)]PQEFK_.2	14444.2				13440.8		17590.7	15158.6	3	27089.8	26447.7	19293	13892.6	7151.62	29371.9	18568.5	20259.3	7	0.748228	0.677122	-4	17402.3	13877.1	15041.7	15963.3	24533.2	14488.8	13761.4	16438.3	7	11794.8	17440.9	16764	19802.1	19765.9	8541.53		15684.9	6	1.04803	0.903274	1
Q07084	SSK1	368	_RAS[Phospho (STY)]QELKDEEK_.3			710.885	897.205	1305.64		3207.2	1530.23	4		2663.12	3428.08	851.143	1011.37	2699.91	530.523	1864.02	6	0.82093	0.881226	-2			300.097	273.392	1266.51	273.747	421.883	507.126	5			948.093			319.931	202.354	490.126	3	1.03468	0.983697	2
Q07084	SSK1	587	_SLNNS[Phospho (STY)]HSNLEK_.2	4215.58		1076.52	1791.13			2406.29	2372.38	4	1432.15	2530.5	2306.47	2492.87	2527.18	1508.96	2392.24	2170.05	7	1.09324	0.901232	-3	1758.95	1325.55		1180.76	1833.14	1171.92	1574.82	1474.19	6	1467.06	1000.07	2199.17		1453.91	2181.78	1307.03	1601.5	6	0.920504	0.823701	0
Q07084	SSK1	589	_SLNNSHS[Phospho (STY)]NLEK_.2									0									0			0									0					1503.73			1503.73	1			-1
Q07084	SSK1	673	_S[Phospho (STY)]PQKPIAPSNPHSFK_.3	9075.02	23968.3	9988.14	5722.11	11638.2	20003.1	13902.1	13471	7	80915	13314.9	29145.6	31435	27478.2	30545	52105.3	37848.4	7	0.355919	0.124589	0	27900.7	9646.8	14502.5	5874.63	7141.58	14416.9	13100.5	13226.2	7	119812	9769.51	17204	7499.72	42069.6	22573.3	64644.6	40510.4	7	0.32649	0.354606	0
Q07084	SSK1	673	_S[Phospho (STY)]PQKPIAPSNPHSFK_.2									0	32229.8						4751.83	18490.8	2			-2	6329.68							6329.68	1	36882.1					2030.93	6504.67	15139.2	3	0.418098	0.892406	-2
Q07084	SSK1	693	_QATSMT[Phospho (STY)]PTHS[Phospho (STY)]PVR_.2	73340.8	43539.5	52675.9	46146.3	49481	43478.6	40714.5	49910.9	7	111303	73561.3	68873.6	74067	58791.6	61768	68806.8	73881.6	7	0.675553	0.0883745	0	67606.7	49498	47367.3	52026		40897.9	43284.3	50113.4	6	58487.8	91699.7	87284.3	76011.3	70171.2	71673.1	95111.4	78634.1	7	0.637298	0.0134768	-1
Q07084	SSK1	693	_QATSMT[Phospho (STY)]PTHS[Phospho (STY)]PVR_.3	5901.45			2251.76				4076.6	2	7110.16		1592.27			2625.36		3775.93	3	1.07963	0.973338	-1	4654.26	2485.13					1960.43	3033.27	3	4327.48	3966.91	3327.06	3000.72		4610.64	4828.12	4010.15	6	0.756398	0.510938	-3
Q07084	SSK1	693	_QATSM[Oxidation (M)]T[Phospho (STY)]PTHS[Phospho (STY)]PVR_.2		9525.54	12476.2		10009.7	9493.51	8812.3	10063.4	5	17233.8	17504.4	15642.8	17319.4		16081.7	22411.6	17699	6	0.56859	0.00393931	-1	11777.6	8411.42	8433.04	7657.5	7773.71	7889.88	7986.2	8561.34	7			19428		15397	16221.1	23954.5	18750.2	4	0.456601	0.0023066	3
Q07084	SSK1	693	_QATSMT[Phospho (STY)]PTHSPVR_.2	8861.14	7752.39	6146.27	5805.63	5996.38	6671.99	6986.19	6888.57	7	4806.56		2427.22					3616.89	2	1.90456	0.0983525	5	15724.9	5625.4	6954.75		6676.62	5573.77	5918.69	7745.69	6	5288.95		3564.69			2613.94		3822.53	3	2.02633	0.432588	3
Q07084	SSK1	693	_QATSMT[Phospho (STY)]PTHSPVR_.3									0									0			0	2970.66		20748.3			19111.4		14276.8	3									0			3
Q07084	SSK1	693	_QATSM[Oxidation (M)]T[Phospho (STY)]PTHS[Phospho (STY)]PVRK_.3									0									0			0									0	1611.75						1128.34	1370.05	2			-2
Q07084	SSK1	693	_QATSMT[Phospho (STY)]PTHS[Phospho (STY)]PVRK_.2									0									0			0	2993.6							2993.6	1	11214.5							11214.5	1	0.266941		0
Q07084	SSK1	693	_QATSMT[Phospho (STY)]PTHS[Phospho (STY)]PVRK_.3	2233.76							2233.76	1	4716.15				665.124			2690.64	2	0.830197	0.974261	-1	2287.51							2287.51	1	7289.52			1239.12				4264.32	2	0.53643	0.912373	-1
Q07084	SSK1	695	_QATSMTPT[Phospho (STY)]HSPVR_.2									0					3545.18			3545.18	1			-1									0									0			0
Q07084	SSK1	695	_QATSMTPT[Phospho (STY)]HS[Phospho (STY)]PVR_.3									0									0			0			2653.61					2653.61	1				2776.18	2968.95			2872.56	2	0.923777	0.714539	-1
Q07084	SSK1	697	_QATSMT[Phospho (STY)]PTHS[Phospho (STY)]PVR_.2	73340.8	43539.5	52675.9	46146.3	49481	43478.6	40714.5	49910.9	7	111303	73561.3	68873.6	74067	58791.6	61768	68806.8	73881.6	7	0.675553	0.0883745	0	67606.7	49498	47367.3	52026		40897.9	43284.3	50113.4	6	58487.8	91699.7	87284.3	76011.3	70171.2	71673.1	95111.4	78634.1	7	0.637298	0.0134768	-1
Q07084	SSK1	697	_QATSMT[Phospho (STY)]PTHS[Phospho (STY)]PVR_.3	5901.45			2251.76				4076.6	2	7110.16		1592.27			2625.36		3775.93	3	1.07963	0.973338	-1	4654.26	2485.13					1960.43	3033.27	3	4327.48	3966.91	3327.06	3000.72		4610.64	4828.12	4010.15	6	0.756398	0.510938	-3
Q07084	SSK1	697	_QATSM[Oxidation (M)]T[Phospho (STY)]PTHS[Phospho (STY)]PVR_.2		9525.54	12476.2		10009.7	9493.51	8812.3	10063.4	5	17233.8	17504.4	15642.8	17319.4		16081.7	22411.6	17699	6	0.56859	0.00393931	-1	11777.6	8411.42	8433.04	7657.5	7773.71	7889.88	7986.2	8561.34	7			19428		15397	16221.1	23954.5	18750.2	4	0.456601	0.0023066	3
Q07084	SSK1	697	_QATSMTPT[Phospho (STY)]HS[Phospho (STY)]PVR_.3									0									0			0			2653.61					2653.61	1				2776.18	2968.95			2872.56	2	0.923777	0.714539	-1
Q07084	SSK1	697	_QATSMTPTHS[Phospho (STY)]PVR_.2	6973.9		3077.69		2211.81	3321.49	3709.31	3858.84	5	12442.9		3555.68	3858		3508.97	4914.24	5655.96	5	0.682261	0.715458	0	8954.47		3020.38			2428.62	3398.54	4450.5	4			4802.51			4227.8	7641.09	5557.13	3	0.800863	0.829541	1
Q07084	SSK1	697	_QATSMTPTHS[Phospho (STY)]PVR_.3	2199.59							2199.59	1	2725.24	1614.79	2034.03					2124.69	3	1.03525	0.974654	-2	3812.73		1954.02		590.277	1621.91	1275.47	1850.88	5	1789.65		2021.04	1155.91			3660.15	2156.69	4	0.858206	0.881541	1
Q07084	SSK1	697	_QATSM[Oxidation (M)]T[Phospho (STY)]PTHS[Phospho (STY)]PVRK_.3									0									0			0									0	1611.75						1128.34	1370.05	2			-2
Q07084	SSK1	697	_QATSMT[Phospho (STY)]PTHS[Phospho (STY)]PVRK_.2									0									0			0	2993.6							2993.6	1	11214.5							11214.5	1	0.266941		0
Q07084	SSK1	697	_QATSMT[Phospho (STY)]PTHS[Phospho (STY)]PVRK_.3	2233.76							2233.76	1	4716.15				665.124			2690.64	2	0.830197	0.974261	-1	2287.51							2287.51	1	7289.52			1239.12				4264.32	2	0.53643	0.912373	-1
Q07084	SSK1	703	_KNS[Phospho (STY)]NLS[Phospho (STY)]PTQIEL_.2	109346	63630.4	80095.3	83818.5	68349.8	58599.2	56759.9	74371.3	7	71170.2	48013.4	40383.4	45795.8	36661.3	47128.6	45927.5	47868.6	7	1.55365	0.0691159	0	79304.5	67937.3	59741.7	63520.2	59068.7	59246.2	54139.1	63279.7	7	57419.2	54367.7	54969.2	46576.2	40545.7	49282.6	49727.9	50412.6	7	1.25523	0.0478167	0
Q07084	SSK1	703	_KNS[Phospho (STY)]NLSPTQIEL_.2				10001.9			6205.47	8103.66	2									0			2	10692.2	6368.32					6413.54	7824.68	3									0			3
Q07084	SSK1	706	_NSNLS[Phospho (STY)]PTQIEL_.2	151385	144650	143274	157650	127928	123522	117616	138004	7	177311	144267	151990	163796	128851	162649	162585	155921	7	0.885086	0.263602	0	132550	123044	130442	128757	128851	111785	118618	124864	7	132825	189651	172914	171953	153878	169649	162256	164732	7	0.75798	0.00264646	0
Q07084	SSK1	706	_KNS[Phospho (STY)]NLS[Phospho (STY)]PTQIEL_.2	109346	63630.4	80095.3	83818.5	68349.8	58599.2	56759.9	74371.3	7	71170.2	48013.4	40383.4	45795.8	36661.3	47128.6	45927.5	47868.6	7	1.55365	0.0691159	0	79304.5	67937.3	59741.7	63520.2	59068.7	59246.2	54139.1	63279.7	7	57419.2	54367.7	54969.2	46576.2	40545.7	49282.6	49727.9	50412.6	7	1.25523	0.0478167	0
P53599	SSK2	54	_VASS[Phospho (STY)]PIS[Phospho (STY)]PGLHSTQYFR_.3	95557.7	123717	118824	127923	120540	117187	109764	116216	7	127974	80422.6	74944.6	73623.1	67651.9	59358.1	144983	89851.1	7	1.29343	0.310945	0	68431.1	99788.8	97706.4	98358.6	78358	96988.5	83562.9	89027.8	7	129954	113037	96100.7	101942	137939	138406	179102	128069	7	0.695156	0.0488935	0
P53599	SSK2	54	_VASS[Phospho (STY)]PIS[Phospho (STY)]PGLHSTQYFR_.2	111425	111408	108023	112067	110094	88706.7	105244	106709	7	148425	79402.6	72400.1	58283.1	67810.1	64705.8	104175	85028.8	7	1.25498	0.397725	0	81190.2	94173.3	85239.7	77284.6	84630.4		91366.3	85647.4	6	151638	91885.9	84262.8		119424	122981		114038	5	0.751041	0.172133	1
P53599	SSK2	54	_VASS[Phospho (STY)]PISPGLHSTQYFR_.3	4508.27						4901.98	4705.12	2					3652.51			3652.51	1	1.28819	0.551245	1	12875.1							12875.1	1					8398.79		5994.6	7196.69	2	1.78902	0.539708	-1
P53599	SSK2	57	_VASS[Phospho (STY)]PIS[Phospho (STY)]PGLHSTQYFR_.3	95557.7	123717	118824	127923	120540	117187	109764	116216	7	127974	80422.6	74944.6	73623.1	67651.9	59358.1	144983	89851.1	7	1.29343	0.310945	0	68431.1	99788.8	97706.4	98358.6	78358	96988.5	83562.9	89027.8	7	129954	113037	96100.7	101942	137939	138406	179102	128069	7	0.695156	0.0488935	0
P53599	SSK2	57	_VASS[Phospho (STY)]PIS[Phospho (STY)]PGLHSTQYFR_.2	111425	111408	108023	112067	110094	88706.7	105244	106709	7	148425	79402.6	72400.1	58283.1	67810.1	64705.8	104175	85028.8	7	1.25498	0.397725	0	81190.2	94173.3	85239.7	77284.6	84630.4		91366.3	85647.4	6	151638	91885.9	84262.8		119424	122981		114038	5	0.751041	0.172133	1
P53599	SSK2	57	_VASSPIS[Phospho (STY)]PGLHSTQYFR_.3	22524.9	41431.8	30144	34735.5	28755.4	33822.1	43545.1	33565.5	7	47304.8	16657	19611.2	17719.6	19913.8	11719.8	44019	25277.9	7	1.32786	0.545378	0	39003.1	30884	28618.9	19953.5	24949.7	26933.6	42536.1	30411.3	7	51390.2	16296	26478.6	20653.1	42551.6	41104.8	57584.3	36579.8	7	0.831367	0.6827	0
P53599	SSK2	57	_VASSPIS[Phospho (STY)]PGLHSTQYFR_.2	13938.1			8756.79			18621.3	13772.1	3	26074.2						18285.9	22180.1	2	0.620922	0.514096	1	19242.4					6639.66	7304	11062	3			5989.69	6363.29		11495.5	16329.9	10044.6	4	1.10129	0.935652	-1
P53599	SSK2	73	_SPNAVY[Phospho (STY)]SPGESPLNTVQLFNR_.3							2116.56	2116.56	1									0			1									0									0			0
P53599	SSK2	74	_SPNAVYS[Phospho (STY)]PGESPLNTVQLFNR_.3	12392.2							12392.2	1	11334.9				1492.11			6413.5	2	1.93221	0.849644	-1	8701.41							8701.41	1	14842.9	2516.24				3801.75	9982.33	7785.8	4	1.1176	0.961055	-3
P53599	SSK2	74	_SPNAVYS[Phospho (STY)]PGES[Phospho (STY)]PLNTVQLFNR_.3									0									0			0									0	5237.53							5237.53	1			-1
P53599	SSK2	78	_SPNAVYS[Phospho (STY)]PGES[Phospho (STY)]PLNTVQLFNR_.3									0									0			0									0	5237.53							5237.53	1			-1
P53599	SSK2	118	_RPS[Phospho (STY)]NIGLPLPK_.2	20098.6	99109	22575.2	29365.2	35561.9	87990.4	84224.7	54132.1	7	70125.1	40664	68145	59579.8	54800.8	36280.4	54611.1	54886.6	7	0.986254	0.987571	0	85768.6	46659.6	48927.8	9154.41	24243.3	42497.5	99001.1	50893.2	7	54772.6	8865.53	25458.5	22179.4	113376	26500.1	69065.2	45745.3	7	1.11253	0.916918	0
P53599	SSK2	131	_NPQQS[Phospho (STY)]LPK_.2	41704.7	23040.6	21533.2	21401.9	19363.4	23434.9	20037.6	24359.5	7	38415				22791.9	14967.8	25591.3	25441.5	4	0.957471	0.949682	3	21088.7	16241.6	19643.1		16864.7	16000.7	16707.2	17757.7	6	43525.5			24514.2	17278	41569.9		31721.9	4	0.559792	0.15353	2
P53599	SSK2	131	_NPQQS[Phospho (STY)]LPK_.1	4434.29							4434.29	1	3941.14				387.522	318.213		1548.96	3	2.86276	0.699276	-2	2168.28	163.361						1165.82	2	4645.83	354.097	916.115	451.856	702.405	596.631	439.995	1158.13	7	1.00664	0.99811	-5
P53599	SSK2	234	_S[Phospho (STY)]VGHHGGSTTSLR_.3		2236.95			526.122	755.058	1131.46	1162.4	4	1959.2			1038.63	1580.72		2538.36	1779.23	4	0.653316	0.615568	0						1293.53		1293.53	1	2117.06				2294.12		4013.33	2808.17	3	0.460631	0.653002	-2
P53599	SSK2	241	_SVGHHGGS[Phospho (STY)]TTSLR_.3		2798.67					2086.5	2442.59	2									0			2									0							5200.65	5200.65	1			-1
P53599	SSK2	290	_GIVASSNFEDDEENFS[Phospho (STY)]NK_.2	2812.67		5347.68	5729.65	5575.13	4637.44	4721.54	4804.02	6	3029.17	6616.89					5709.88	5118.65	3	0.938533	0.913904	3			5322.53	5129.83	5090.21	5761.06		5325.91	4	2481.57	4896.94					3502.28	3626.93	3	1.46843	0.195808	1
P53599	SSK2	1276	_NFIGGGT[Phospho (STY)]FGR_.2	4174.73	3463.07	3409.38	3871.99	3237.58	2653.87	2617.56	3346.88	7	2539.45	4211.43	2483.83	2602.81	2637.92	2593.8	2034.99	2729.18	7	1.22633	0.374422	0	4035.78	3684	3415.15	1960.13	3612.55	3200.99	3343.33	3321.7	7	5261.67	4935.45	5228.76	3043.66	3010.65	4107.9	5014.73	4371.83	7	0.759797	0.191971	0
P53599	SSK2	1573	_EIAFGDDSSST[Phospho (STY)]DTEERE_.2	36173.7	35991.1	38843.4	40527.7	41250.6	37386.6	29854.8	37146.8	7	32059.3					34450	37770.2	34759.9	3	1.06867	0.709375	4	42284.8		33011				33331.9	36209.2	3	38378.3	32016	28168.8		28245.8		35194.2	32400.6	5	1.11755	0.630233	-2
P25390	SSK22	1203	_NAAVQDFGVET[Phospho (STY)]K_.2	5484.25	3458.29	2787.6	4703.65	4321.44	3566.23	3956.57	4039.72	7	4600.86	3765.75	3771.33	3899.27	3724.75	4367.88	4046.74	4025.23	7	1.0036	0.991451	0	7757.59	5585.31	5724.99	5528.54	6296.47	6449.17	5498.29	6120.05	7	6527.41	7682.92	6399.26	6671.42	6726.57	7770.98	7536.4	7044.99	7	0.868709	0.170723	0
Q04673	SSL1	7	_APVVIS[Phospho (STY)]ES[Phospho (STY)]EEDEDR_.2	286991	850838	1.01681e+06	1026503	847022	664125	814119	786630	7	363239	1.11694e+06	908677	856093	648499	1.12895e+06	855279	839668	7	0.936835	0.895461	0	280471	888356	947662	886872	925251	951200	738477	802613	7	445482	1.19109e+06	1.02348e+06	1.11352e+06	938691	958569	608728	897079	7	0.894696	0.774287	0
Q04673	SSL1	7	_APVVIS[Phospho (STY)]ESEEDEDR_.2	141413	445408	490732	504118	449724	407450	409469	406902	7	199542	476482	401404	376690	303570	469735	439504	380990	7	1.06801	0.87994	0	233904	465335	460951	470408	457430	453077	400836	420277	7	319166	522537	518492	512513	426831	483916	376056	451359	7	0.931138	0.768687	0
Q04673	SSL1	9	_APVVIS[Phospho (STY)]ES[Phospho (STY)]EEDEDR_.2	286991	850838	1.01681e+06	1026503	847022	664125	814119	786630	7	363239	1.11694e+06	908677	856093	648499	1.12895e+06	855279	839668	7	0.936835	0.895461	0	280471	888356	947662	886872	925251	951200	738477	802613	7	445482	1.19109e+06	1.02348e+06	1.11352e+06	938691	958569	608728	897079	7	0.894696	0.774287	0
Q04673	SSL1	9	_APVVISES[Phospho (STY)]EEDEDR_.2	198816	210734	221487	232041	216932	202890	188008	210130	7	142048	249726	200082	201568	169885	234860	202093	200037	7	1.05045	0.801131	0	233543	246956	244730	247931	221510	236218	199473	232909	7	157652	272152	232701	256745	206413	232606	239116	228198	7	1.02064	0.91092	0
Q00578	SSL2	2	_T[Phospho (STY)]DVEGYQPK_.2	22255.2	18661.7	17541.5	8368.36	14620.6	10639.6	9326.11	14487.6	7	27272	16398.1	13205.6	15283.4	14550.6	13826.9	21988.7	17503.6	7	0.827691	0.658992	0	15045	13093.6	11030.6	8630.78	9548.21	11459.9	12524.8	11619	7	22810.1	11872.6	16721.8	13623.2	10423.5	13071.7	15351.3	14839.2	7	0.782994	0.326324	0
Q00578	SSL2	80	_HTAADS[Phospho (STY)]SMNQMDAK_.2							5683.45	5683.45	1									0			1									0									0			0
Q00578	SSL2	81	_HTAADSS[Phospho (STY)]MNQMDAK_.2	9371.53	3183.86	3937.28			4930.2		5355.72	4	29186.9	6904.36	11021.7	12418.1	11303	5790.78	13659.8	12897.8	7	0.415243	0.383191	-3	10613.4	3322.49					2210.73	5382.21	3									0			3
Q00578	SSL2	81	_HTAADSS[Phospho (STY)]M[Oxidation (M)]NQMDAK_.2									0	2520.14						1279	1899.57	2			-2									0									0			0
Q00578	SSL2	782	_NEEAAGIEVGDDADNS[Phospho (STY)]VGR_.2	8282.87	22936	12983.2	12514.8	14841.6	20543.6	11033.1	14733.6	7	1958.82	20666.7	14565.8	12584.2	10436.6	13379.2	7152.24	11534.8	7	1.27732	0.661789	0		14193.9	13817.3	9608.11	10505.7	16476.9	16435.6	13506.3	6		11133.7	16424.8	9923.23	15996	12692.6	15662.9	13638.9	6	0.990279	0.978152	0
P40318	SSM4	5	_M[Acetyl (Protein N-term)]DVDS[Phospho (STY)]DVNVSR_.2	294941	166880	226043	201148	203063	181833	181663	207939	7	228630	200887	188328	197918	167484	201122	160946	192188	7	1.08195	0.741345	0	256508	228628	221184	226569	202327	208419	186231	218552	7	239206	269008	261745	237991	200312	204708	220324	233328	7	0.936674	0.600042	0
P40318	SSM4	5	_M[Acetyl (Protein N-term)]DVDS[Phospho (STY)]DVNVS[Phospho (STY)]R_.2	383.417	4701.87	6104.23	4854.17	5062.49	4172.84	3619.33	4128.33	7	32856.3	20760	21379	22424	14540.9	21920.8	18113	21713.4	7	0.190128	0.000244864	0	3939.07	9805.64	7399.59	7974.31	8109.43	7493.91	5261.98	7140.56	7									0			7
P40318	SSM4	10	_M[Acetyl (Protein N-term)]DVDSDVNVS[Phospho (STY)]R_.2	16422	13185.8	13813.4	13682.7	13781.3	13503	12767.2	13879.3	7	61409.9	35388	42173.4	43240.1	34755.7	44376.6	38074.7	42774.1	7	0.32448	0.000144014	0		13205.6	12211.8	13114.6	14086.6	12817.5	9931.03	12561.2	6									0			6
P40318	SSM4	10	_M[Acetyl (Protein N-term)]DVDS[Phospho (STY)]DVNVS[Phospho (STY)]R_.2	383.417	4701.87	6104.23	4854.17	5062.49	4172.84	3619.33	4128.33	7	32856.3	20760	21379	22424	14540.9	21920.8	18113	21713.4	7	0.190128	0.000244864	0	3939.07	9805.64	7399.59	7974.31	8109.43	7493.91	5261.98	7140.56	7									0			7
P40318	SSM4	24	_VANEET[Phospho (STY)]DTATFNDDAPSGATC[Carbamidomethyl (C)]R_.2			21914.6			21888		21901.3	2									0			2									0					3986.2			3986.2	1			-1
P40318	SSM4	28	_VANEETDTAT[Phospho (STY)]FNDDAPSGATC[Carbamidomethyl (C)]R_.2	78418.6	34519.4		42875.3	12732.2	37711.7	156181	60406.3	6	74916.1	11457.1	50299.6	38973.1	57934.9	23908.7		42914.9	6	1.40758	0.776303	0	23687.6	76344.9	62530	41348.9	31472.8	96867.1	37568.6	52831.4	7	56980	20579.5	43619.8	15568.4	10036.2	14439	34326.7	27935.6	7	1.89118	0.260025	0
P40318	SSM4	28	_VANEETDTAT[Phospho (STY)]FNDDAPSGATC[Carbamidomethyl (C)]R_.3	22723.9							22723.9	1									0			1						7815.01	5789.62	6802.32	2									0			2
P40318	SSM4	356	_ILPGS[Phospho (STY)]SSDNEEDEEAEGQQQQQQPEEEADYR_.3				983757			699027	841392	2	857486							857486	1	0.98123	0.987571	1			511283					511283	1	604999		658579					631789	2	0.809263	0.552022	-1
P40318	SSM4	356	_ILPGS[Phospho (STY)]SS[Phospho (STY)]DNEEDEEAEGQQQQQQPEEEADYR_.3			205763					205763	1	208949			125528				167239	2	1.23036	0.887117	-1		162542		216060				189301	2	151427			163704	150063			155065	3	1.22079	0.50676	-1
P40318	SSM4	356	_ILPGS[Phospho (STY)]S[Phospho (STY)]SDNEEDEEAEGQQQQQQPEEEADYR_.3	239495			239532				239513	2	209785		131703					170744	2	1.40276	0.576286	0						173959		173959	1									0			1
P40318	SSM4	357	_ILPGSS[Phospho (STY)]SDNEEDEEAEGQQQQQQPEEEADYR_.3									0			688420					688420	1			-1									0									0			0
P40318	SSM4	357	_ILPGSS[Phospho (STY)]S[Phospho (STY)]DNEEDEEAEGQQQQQQPEEEADYR_.3					181768		148301	165035	2									0			2									0		240001				200382		220191	2			-2
P40318	SSM4	357	_ILPGS[Phospho (STY)]S[Phospho (STY)]SDNEEDEEAEGQQQQQQPEEEADYR_.3	239495			239532				239513	2	209785		131703					170744	2	1.40276	0.576286	0						173959		173959	1									0			1
P40318	SSM4	358	_ILPGSS[Phospho (STY)]S[Phospho (STY)]DNEEDEEAEGQQQQQQPEEEADYR_.3					181768		148301	165035	2									0			2									0		240001				200382		220191	2			-2
P40318	SSM4	358	_ILPGS[Phospho (STY)]SS[Phospho (STY)]DNEEDEEAEGQQQQQQPEEEADYR_.3			205763					205763	1	208949			125528				167239	2	1.23036	0.887117	-1		162542		216060				189301	2	151427			163704	150063			155065	3	1.22079	0.50676	-1
P40318	SSM4	358	_ILPGSSS[Phospho (STY)]DNEEDEEAEGQQQQQQPEEEADYR_.3	997233							997233	1					425714			425714	1	2.3425		0									0									0			0
P40318	SSM4	897	_VPS[Phospho (STY)]SDIVSR_.2	66215.1	38161.1	55038.2	57263.5	44848.3	46733.3	43118	50196.8	7	29373.8	43792	37234	43638.8	22860.4	39483.5	48608.2	37855.8	7	1.326	0.188854	0	69359.8	45174.3	51438.8	52099.1		48192.2	47000.6	52210.8	6		51420.7	52092.6	48889.6	47267.9	44378.1	54739.1	49798	6	1.04845	0.800326	0
P38931	SSN2	375	_DFS[Phospho (STY)]PNFTGIDK_.2	271108	238739	258632	269345	244215	233318	212404	246823	7	241044	264333	259734	259125	211254	282815	254586	253270	7	0.974545	0.840952	0	236096	184269	166543	185588	177369	181418	176278	186794	7	153216	233805	211369	213741	210193	204127	219032	206498	7	0.904584	0.435952	0
P38931	SSN2	425	_QTTVSNDLENS[Phospho (STY)]PLK_.2	19037.8	23574.9	20037.2	21855.3	17662.8	19102.9	16525.3	19685.2	7	32526.2	41455	39817.6	44169.5	36640.3	42839.2	40302.8	39678.6	7	0.496115	1.13587e-05	0	16126.1	18499.9	20036.4	22950.3	15957.3	18841.2	17357.8	18538.4	7	16441.4	43266	38673.8	40244.7	37722.1	38104.9	24382.4	34119.3	7	0.543341	0.0178885	0
P38931	SSN2	450	_TGS[Phospho (STY)]VDTLHNK_.2	16205.2	18483.7	30841.4	28257.7	20689.4	18657.1	19955.3	21870	7	10752.2	28394.1	13521.2	12906.3	11518	26783.5	16185.4	17151.5	7	1.2751	0.549886	0	4645.12	14185.8	19874.7	14338.6	15236.5	17457.1	10658.1	13770.9	7	8424.47	23958.2	17291.3	21086.4	8034.49	19912.2	5982.24	14955.6	7	0.920782	0.893017	0
P38931	SSN2	450	_TGS[Phospho (STY)]VDT[Phospho (STY)]LHNK_.2	7597.88	9842.53	9653.14	25729.7	11094.5	8668.96	19297.8	13126.4	7	14767.6	25697.7	16578.8	13655.3	9280.59	35230.1	14606.9	18545.3	7	0.707801	0.579365	0	5810.17	7858.09	8608.89	6147.34	11934.2	8805.13	6799.84	7994.81	7		10275.1	6892.85	13199.8	12587.9	7389.48	4305.92	9108.51	6	0.877729	0.767394	1
P38931	SSN2	453	_TGS[Phospho (STY)]VDT[Phospho (STY)]LHNK_.2	7597.88	9842.53	9653.14	25729.7	11094.5	8668.96	19297.8	13126.4	7	14767.6	25697.7	16578.8	13655.3	9280.59	35230.1	14606.9	18545.3	7	0.707801	0.579365	0	5810.17	7858.09	8608.89	6147.34	11934.2	8805.13	6799.84	7994.81	7		10275.1	6892.85	13199.8	12587.9	7389.48	4305.92	9108.51	6	0.877729	0.767394	1
P38931	SSN2	453	_TGSVDT[Phospho (STY)]LHNK_.2									0		3118.29			3947.01	2808.11		3291.14	3			-3			1602.44					1602.44	1			1958.61	1851.43	7722.11			3844.05	3	0.416862	0.838996	-2
P38931	SSN2	472	_EQNENLPS[Phospho (STY)]DKSDS[Phospho (STY)]MVDK_.3							2773.85	2773.85	1	51995.3							51995.3	1	0.053348		0									0	114216							114216	1			-1
P38931	SSN2	472	_EQNENLPS[Phospho (STY)]DKS[Phospho (STY)]DSMVDK_.2	10183.1	14709.9	14653.1	14585.2	13727.7		13161.4	13503.4	6	10073.9	13550.1	11681	8158.53		14845.1	6694.76	10833.9	6	1.2464	0.383754	0	19606.9	16691.6	14887.3	14262.6	15729.4	14567.5	13561.5	15615.3	7	13193.3	21593	25835	21184.3	13879.3	18309.9	12974.8	18138.5	7	0.86089	0.556882	0
P38931	SSN2	472	_EQNENLPS[Phospho (STY)]DKS[Phospho (STY)]DSMVDK_.3				6746.93	6286.38		8069.97	7034.43	3		8308.99	5105.25	3079.5	3914.95	6621.02		5405.94	5	1.30124	0.619022	-2	6113.4	8610.23	9782.13	8908.77	8316.78	7310.83	6231.96	7896.3	7	5283.16	13674.7	12010.9	11051.6	8252.43	7946.24	5394.95	9087.72	7	0.868898	0.69685	0
P38931	SSN2	475	_EQNENLPSDKS[Phospho (STY)]DS[Phospho (STY)]MVDK_.2									0					9809.31			9809.31	1			-1									0									0			0
P38931	SSN2	475	_EQNENLPS[Phospho (STY)]DKS[Phospho (STY)]DSMVDK_.2	10183.1	14709.9	14653.1	14585.2	13727.7		13161.4	13503.4	6	10073.9	13550.1	11681	8158.53		14845.1	6694.76	10833.9	6	1.2464	0.383754	0	19606.9	16691.6	14887.3	14262.6	15729.4	14567.5	13561.5	15615.3	7	13193.3	21593	25835	21184.3	13879.3	18309.9	12974.8	18138.5	7	0.86089	0.556882	0
P38931	SSN2	475	_EQNENLPS[Phospho (STY)]DKS[Phospho (STY)]DSMVDK_.3				6746.93	6286.38		8069.97	7034.43	3		8308.99	5105.25	3079.5	3914.95	6621.02		5405.94	5	1.30124	0.619022	-2	6113.4	8610.23	9782.13	8908.77	8316.78	7310.83	6231.96	7896.3	7	5283.16	13674.7	12010.9	11051.6	8252.43	7946.24	5394.95	9087.72	7	0.868898	0.69685	0
P38931	SSN2	477	_EQNENLPS[Phospho (STY)]DKSDS[Phospho (STY)]MVDK_.3							2773.85	2773.85	1	51995.3							51995.3	1	0.053348		0									0	114216							114216	1			-1
P38931	SSN2	477	_EQNENLPSDKS[Phospho (STY)]DS[Phospho (STY)]MVDK_.2									0					9809.31			9809.31	1			-1									0									0			0
P38931	SSN2	608	_S[Phospho (STY)]VFAPLNFNPIIENNVDNK_.2	20570.8	27026	17006.1	20601.6	24696.2	23087.1	18279	21609.5	7	17112	14964.5	21066.2	14443.5	15963.4	12114.2	18508.3	16310.3	7	1.3249	0.0903098	0	3753.55	12207.9	7505	6118.8	16396.6	12729.4	12403.1	10159.2	7	12655.1	11388.7	8895.57	10491.1	13442.3	16566.6	13056.6	12356.6	7	0.82217	0.593264	0
P38931	SSN2	608	_S[Phospho (STY)]VFAPLNFNPIIENNVDNK_.3	2168	787.742		961.01	265.238			1045.5	4	2299.02	2301.16	3547.42	234.934	595.545			1795.61	5	0.58225	0.711413	-1	130.753				239.997	238.92		203.223	3	1079.72							1079.72	1	0.188219	0.0561975	2
P38931	SSN2	636	_FSFS[Phospho (STY)]PLQK_.2	78231.5	152202	164781	180440	154866	151425	137725	145667	7	116330	161537	149303	157932	149474	171282	204695	158650	7	0.918165	0.755561	0	86189.8	143291	129006	143617	131514	124723	139719	128294	7	145022	218508	200752	176872	177457	196437	216698	190249	7	0.674348	0.00484898	0
P39073	SSN3	161	_EDVS[Phospho (STY)]PHYNSQK_.2	7558.26		3509.53	2419.94	2656.67		2244.3	3677.74	5	4941.4	2540.72	2209.82	2931.89	2514.48	2151.66	4164.95	3064.99	7	1.19992	0.815123	-2	4715.99	2739.37	2630.82		2339.63	2326.82	2071.88	2804.08	6	6235.05	3097.46	3757.83	3106.26	2928.12	3137.12	4979.18	3891.57	7	0.720553	0.37149	-1
P32867	SSO1	74	_LLTEVNEEQAS[Phospho (STY)]HLR_.3	859.892	2691.23	1420.21	2402.62	1442.57	2028.34	2474.96	1902.83	7	2569.87	1198.81	1724.09	927.391	1271.63		2901.36	1765.53	6	1.07777	0.910909	1	1767.72	1189.16	1874.73	310.095		2108.21	2808.56	1676.41	6	3102.07	839.908	1647.49	991.091	2398.11	1674.41	3400.89	2007.71	7	0.834988	0.792651	-1
P32867	SSO1	74	_LLTEVNEEQAS[Phospho (STY)]HLR_.2		2408.85					2120.56	2264.71	2	5214.85	1775.19					2400.77	3130.27	3	0.723486	0.832174	-1	3438.81	1563.91	1882.79		1826.23		2338.47	2210.04	5	4130.83		1158.32		1575.83	2098.22	2657.41	2324.12	5	0.950914	0.948224	0
P39926	SSO2	46	_INS[Phospho (STY)]INANLSR_.2	3214.23				1506.09			2360.16	2	1128.38			1845.55				1486.97	2	1.58723	0.763885	0	3414.86	1895.87					2006.31	2439.01	3			2640.83	2804.86	2289.38	1632.73		2341.95	4	1.04145	0.948224	-1
P39931	SSP120	212	_ATVIT[Phospho (STY)]DDELESR_.2	10901	12595.1	14598.1	14803.6	14031.8	13083.7	12099.6	13159	7	10395	14739.5	12997.5	15790.8	11624.4	13177	13971.5	13242.2	7	0.993712	0.977038	0	11632.6	12569.5	12009.7	14087.4	12109.6	12231	13145.1	12540.7	7	11180	17169.7	14132.7	15896.6	12767.5	14904.7	14028.4	14297.1	7	0.877152	0.232135	0
P11972	SST2	7	_T[Phospho (STY)]LHELSSK_.2	7763.07	3182.31	3418.11	3562.23	2352.81	3263.57	3263.05	3829.31	7	4961.64	3764.16	3127.15	2655.2	2549.51	2670.14	5306.01	3576.26	7	1.07076	0.91559	0	3501.21	2556.1	3393.38	1886.49	3308.11	2452.11	1903.34	2714.39	7	3795.4	3737.23	3823.5	3018.21	3809.45	5060.36	1894.11	3591.18	7	0.755849	0.289544	0
P11972	SST2	380	_APNGS[Phospho (STY)]TIDLDFTLR_.2		11394.7	470.335		3861.74	9288.77	10563.7	7115.85	5	2524.47		24945.6	8865.23	25432.4	4493.08		13252.1	5	0.536958	0.646289	0		2685.09	3991.78	4821.48		5221.85	4693.64	4282.77	5	6396.64				7645.77	6553.73	446.032	5260.54	4	0.814131	0.794788	1
P11972	SST2	587	_NLS[Phospho (STY)]NENC[Carbamidomethyl (C)]SFK_.2	458104	298672	323625	347292	319035	307350	288280	334623	7	835966	228322	316398	237567	173834	106820	643428	363191	7	0.921341	0.928659	0	251398	310275	291062	312200	307942	305838	297184	296557	7	542614	68941.8	104742	752048	464063	608343	737348	468300	7	0.633263	0.403731	0
P11972	SST2	587	_NLS[Phospho (STY)]NENC[Carbamidomethyl (C)]SFK_.1	22148.7	5241.63					4008.65	10466.3	3	49441.6	10678.7	7194.77	6758.86	7474.77	7843.15	11717.3	14444.2	7	0.724604	0.890353	-4	6301.92	6629.8					5599.71	6177.15	3	35968	11658.2	14421.7	10473.6	4875.7	11008.1	13917.3	14617.5	7	0.422585	0.4997	-4
P11972	SST2	587	_NLS[Phospho (STY)]NENC[Carbamidomethyl (C)]S[Phospho (STY)]FK_.2	7394.94	10571.4	12665.5	15753.2	12639.8	13204.5	10503.2	11818.9	7	19880.7	33144.1	30473.3	28493.8	25869.3	32080.5	35181.7	29303.3	7	0.403331	0.000215138	0	2853.28	10966.9	11319.6	12806.7	10849.2	10975.3	10552.6	10046.2	7	14437.4	31567.8	26650	29364	15477.4	28574.7	19152	23603.3	7	0.425628	0.00843361	0
P11972	SST2	587	_NLS[Phospho (STY)]NENC[Carbamidomethyl (C)]SFKK_.2		1479.79	1207.27	1830.26				1505.77	3		1875.65	3322.42		3266.22	4782.76	6379.81	3925.37	5	0.383601	0.284554	-2			1720.95		498.281	318.682	601.411	784.832	4	6866.71		2214.81	4222.58	1876.28	5456.05		4127.29	5	0.190157	0.121214	-1
P11972	SST2	587	_NLS[Phospho (STY)]NENC[Carbamidomethyl (C)]S[Phospho (STY)]FKK_.2	98907.3	62184.1	64123.7	71361.1	63281.7	54573.3	50984.8	66488	7	200283	130540	120655	122785	102911	123272	137007	133922	7	0.496468	0.00555008	0	40700.9	53428.9	50367.1	44731.6	45549.5	44935.7	44757.9	46353.1	7	166093	110055	114333	106994	53140.1	108076	123840	111790	7	0.414644	0.00383092	0
P11972	SST2	587	_NLS[Phospho (STY)]NENC[Carbamidomethyl (C)]S[Phospho (STY)]FKK_.3	3124.66	407.229	1215.37	1101.66	591.468	662.466	651.327	1107.74	7	5339.98	3151.61	2625.45	2343.43	1398.24	2199.2	2040.16	2728.29	7	0.406019	0.137804	0		865.778	1238.39		311.859	391.176	209.51	603.342	5	4349.46	1134.21	2884.19	1866.72	892.747	1447.05	1465.3	2005.67	7	0.300819	0.181455	-2
P11972	SST2	592	_NLSNENC[Carbamidomethyl (C)]S[Phospho (STY)]FKK_.2	123496	104777	72446.8	86409.2	86214.4	87573.7	96570.6	93926.9	7	198596	59997.4	63969.8	76738.9	73621	59386.9	90925.6	89033.7	7	1.05496	0.936043	0	72795.1	62812.5	72381.1	53358.9	53775.7	70054.1	79016.3	66313.4	7	170711	51928.7	75413.5	58286.3	52715.5	70529.6	117880	85352.1	7	0.776939	0.602082	0
P11972	SST2	592	_NLSNENC[Carbamidomethyl (C)]S[Phospho (STY)]FKK_.3	7883.75	6094.19	3322.06	5525.18	2966.15	3575.07	5963.36	5047.11	7	7634.73	2070.45	2204.47	3419.31	3360.93	2555.5	4167.46	3630.41	7	1.39023	0.526675	0	3596.85	2386.03	3004.74	2374.09	1584.22	3709.29	4735.14	3055.76	7	5762.78	1718.65	3431.74	3145.1	2008.23	3011.01	8386.49	3923.43	7	0.77885	0.698307	0
P11972	SST2	592	_NLS[Phospho (STY)]NENC[Carbamidomethyl (C)]S[Phospho (STY)]FK_.2	7394.94	10571.4	12665.5	15753.2	12639.8	13204.5	10503.2	11818.9	7	19880.7	33144.1	30473.3	28493.8	25869.3	32080.5	35181.7	29303.3	7	0.403331	0.000215138	0	2853.28	10966.9	11319.6	12806.7	10849.2	10975.3	10552.6	10046.2	7	14437.4	31567.8	26650	29364	15477.4	28574.7	19152	23603.3	7	0.425628	0.00843361	0
P11972	SST2	592	_NLS[Phospho (STY)]NENC[Carbamidomethyl (C)]S[Phospho (STY)]FKK_.2	98907.3	62184.1	64123.7	71361.1	63281.7	54573.3	50984.8	66488	7	200283	130540	120655	122785	102911	123272	137007	133922	7	0.496468	0.00555008	0	40700.9	53428.9	50367.1	44731.6	45549.5	44935.7	44757.9	46353.1	7	166093	110055	114333	106994	53140.1	108076	123840	111790	7	0.414644	0.00383092	0
P11972	SST2	592	_NLS[Phospho (STY)]NENC[Carbamidomethyl (C)]S[Phospho (STY)]FKK_.3	3124.66	407.229	1215.37	1101.66	591.468	662.466	651.327	1107.74	7	5339.98	3151.61	2625.45	2343.43	1398.24	2199.2	2040.16	2728.29	7	0.406019	0.137804	0		865.778	1238.39		311.859	391.176	209.51	603.342	5	4349.46	1134.21	2884.19	1866.72	892.747	1447.05	1465.3	2005.67	7	0.300819	0.181455	-2
P11972	SST2	592	_NLSNENC[Carbamidomethyl (C)]S[Phospho (STY)]FK_.2	171866	141051	166009	178333	144795	164288	127554	156271	7	121717	124382	114055	132759	111063	126520	147568	125438	7	1.2458	0.0395881	0	67812.7	128175	132898	144205	137911	137279	129662	125420	7	89299.3	168999	173783	148294	84714.6	176455	134545	139441	7	0.899449	0.735298	0
P11972	SST2	592	_NLSNENC[Carbamidomethyl (C)]S[Phospho (STY)]FK_.1	2863.91							2863.91	1	2471.98				344.332			1408.16	2	2.0338	0.833404	-1							345.616	345.616	1			1188.22					1188.22	1	0.290869		0
P11972	SST2	615	_PAPLTLAET[Phospho (STY)]HS[Phospho (STY)]PNAS[Phospho (STY)]VENSHTIVR_.3		3503.78			5454.72		4468.69	4475.73	3		6198.36	7278.43					6738.4	2	0.664213	0.324988	1			6388.25			4888.48	2642.23	4639.65	3			8554.81	5612.51	8525.64			7564.32	3	0.61336	0.377952	0
P11972	SST2	617	_PAPLTLAETHS[Phospho (STY)]PNAS[Phospho (STY)]VENSHTIVR_.4	13166.2	28826.7	18581	17054	22380.9	23986.4	26963.5	21565.5	7	24925.4	22357.8	23859.3	22193	22348.7	16262.1	28450.6	22913.8	7	0.941156	0.847251	0	18234.9	16609.8	22744.4	16477.9	16744.7	19151.8	24301.3	19180.7	7	15547.4	14694.8	17475.4	17185.1	26197.3	18956.3	27492.7	19649.9	7	0.976123	0.9401	0
P11972	SST2	617	_PAPLTLAET[Phospho (STY)]HS[Phospho (STY)]PNAS[Phospho (STY)]VENSHTIVR_.3		3503.78			5454.72		4468.69	4475.73	3		6198.36	7278.43					6738.4	2	0.664213	0.324988	1			6388.25			4888.48	2642.23	4639.65	3			8554.81	5612.51	8525.64			7564.32	3	0.61336	0.377952	0
P11972	SST2	617	_PAPLTLAETHS[Phospho (STY)]PNASVENSHTIVR_.4		2985.32					3727.65	3356.48	2							2034.68	2034.68	1	1.64964	0.644738	1	3000.09		1964.44				4687.62	3217.38	3					5407.06		4352.12	4879.59	2	0.659355	0.544143	1
P11972	SST2	621	_PAPLTLAETHS[Phospho (STY)]PNAS[Phospho (STY)]VENSHTIVR_.4	13166.2	28826.7	18581	17054	22380.9	23986.4	26963.5	21565.5	7	24925.4	22357.8	23859.3	22193	22348.7	16262.1	28450.6	22913.8	7	0.941156	0.847251	0	18234.9	16609.8	22744.4	16477.9	16744.7	19151.8	24301.3	19180.7	7	15547.4	14694.8	17475.4	17185.1	26197.3	18956.3	27492.7	19649.9	7	0.976123	0.9401	0
P11972	SST2	621	_PAPLTLAET[Phospho (STY)]HS[Phospho (STY)]PNAS[Phospho (STY)]VENSHTIVR_.3		3503.78			5454.72		4468.69	4475.73	3		6198.36	7278.43					6738.4	2	0.664213	0.324988	1			6388.25			4888.48	2642.23	4639.65	3			8554.81	5612.51	8525.64			7564.32	3	0.61336	0.377952	0
P47002	SSY5	124	_AVS[Phospho (STY)]FLSPVK_.2	4483.16	5899.48	7495.58	6321.78	6867.43	5958.39	5394.87	6060.1	7		3517.55	2989.27	3106.4	3169.42		3542.3	3264.99	5	1.85609	0.00285062	2	4006.39	5736.46	5258.46	5680.51	5626.23	5050.5	5305.87	5237.77	7			4790.72	4569.01	4237.61	3780.51	2909.05	4057.38	5	1.29092	0.0875826	2
P38788	SSZ1	104	_VGFVIS[Phospho (STY)]R_.2	30910.6	14311.2	28396	9602.79	24944.4	26039.4	22314	22359.8	7	7415.11	47139.6	39320	51310	39495.7	44768.4	11686.8	34448	7	0.649089	0.431145	0	36695.3	45360.5	42654.6	45018.4	34067.7	41596.2	48169	41937.4	7	29886.5	54090	56536.2	52241.4	35990.9	23724	24301.2	39538.6	7	1.06067	0.872538	0
P38788	SSZ1	120	_LTVDEVVS[Phospho (STY)]R_.2	11632.5	4674.44	9942.46		10404.7	6926.75	8337.38	8653.04	6		10622.8	10703.7	11806.7	11256.9	10978.8		11073.8	5	0.781399	0.313816	1	14822.7	14345.5	12359.4	11823	10031	15063.7	15667.5	13444.7	7	10170	17692.7	18318.9	14606.5	11894.5			14536.5	5	0.924892	0.779744	2
P38788	SSZ1	136	_LAAEDYIGS[Phospho (STY)]AVK_.2	10493	4677.08	8105.47	2528.63	7413.03	7413.35	6712.04	6763.23	7	3397.92	11026	7514.19	10029.6	8514.79	9289.08	3198.31	7567.13	7	0.893764	0.848818	0	12101.1	12392	9620.39	13728.7	10154.4	12005.3	12748	11821.4	7	7213.87	17039.4	15991.7	12789.9	10362	7135.99	4362.09	10699.3	7	1.10488	0.807699	0
P38788	SSZ1	204	_S[Phospho (STY)]DAAVIAVR_.2	33186.4	19105.1	41572.5	11408.5	33549.4	34653.5	26528.4	28572	7	8501.5	45516.9	49655.5	57414.7	44431.4	52205.3	11972.1	38528.2	7	0.741586	0.619534	0	42445.4	48989.8	45689.2	47100.9	42351	42400.6	58462.3	46777	7	21214.9	47267.9	73407.9	59238.3	38111.9	30855.8	19535.3	41376	7	1.13054	0.774285	0
P38788	SSZ1	377	_NASNNPNELAAS[Phospho (STY)]GAALQAR_.2	17308.4	2507.17	2711.71		2614.42	1699.12	1639.95	4746.79	6	20766.2	7091.39	4559.42	5520.09	3743.52	3085.38	1742.51	6644.06	7	0.714441	0.845581	-1	24076.5	5193.02	5505.69	3594.64	2669.41	3821.09	4969.32	7118.52	7	20295.6	5660.28	10896.2	6455.24	5758.21	1902.05	4277.11	7892.09	7	0.901982	0.938306	0
P38788	SSZ1	405	_LISDYDADELAEALQPVIVNT[Phospho (STY)]PHLK_.3	2585.34	26289.4	5876.47	3888.54	9929.31	14230.4	17477.5	11468.1	7		2914.87	10951.2	4311.74	10251.8	1733.65	8707.54	6478.47	6	1.77019	0.571793	1	4198.73	7464.92	5598.59	7102.76	9805.01	11085.8	12685.9	8277.39	7	10596.2	3962.48	1867.72	3492.96	6737.38	5303.96	9881.95	5977.52	7	1.38475	0.508984	0
P38788	SSZ1	461	_T[Phospho (STY)]LEPIPK_.2	11572.6	6408.01	9019.2	6858.61	7870.62	8055.18	8322.01	8300.89	7	7855.96	15903	13337.5	16913	10808.4	14005.8	10767.6	12798.7	7	0.64857	0.0647407	0	10727.6	11692.9	10833	11058.5	9630.98	11629.7	11427.6	11000	7	5703.81	9851.79	10570.6	9758.8	6279.53	4443.38		7767.99	6	1.41607	0.0681762	1
P38788	SSZ1	477	_EENAEEDDES[Phospho (STY)]EWS[Phospho (STY)]DDEPEVVR_.2	171746	276663	326397	519614	671183	439408	1532163	562453	7	805982	1.02237e+06	1.41761e+06	977754	619840	1.58094e+06	796186	1.03153e+06	7	0.545264	0.268902	0	426313	660738	248507	684926	1.17125e+06	585339	656030	633301	7	458033	443531	1.03293e+06	1.15777e+06	1.98586e+06	599145	786007	923325	7	0.685892	0.55227	0
P38788	SSZ1	477	_EENAEEDDES[Phospho (STY)]EWS[Phospho (STY)]DDEPEVVR_.3		43261.8	45285.1	88754.4	109037	74727.1	200347	93568.7	6	192566	355796	240863	162826	101538	247289	100465	200192	7	0.467396	0.194691	-1	130851	115215	36121.1	114735	169282	99457.9	99546.2	109315	7	99071.7	71536.5	157430	181516	282880	90832.5	105735	141286	7	0.773716	0.649955	0
P38788	SSZ1	477	_EENAEEDDES[Phospho (STY)]EWS[Phospho (STY)]DDEPEVVR_.4						1366.24	7279.6	4322.92	2		12526.2	7795.49		2589.61			7637.11	3	0.566042	0.794744	-1						1950.36	2097.94	2024.15	2									0			2
P38788	SSZ1	480	_EENAEEDDESEWS[Phospho (STY)]DDEPEVVR_.2	170885			811946			879244	620692	3	690859	1.7936e+06				406726	711948	900783	4	0.689058	0.807224	-1	431012		468079			637337	459283	498928	4	308613		826361	1.04797e+06	976471	498652	385269	673889	6	0.74037	0.640251	-2
P38788	SSZ1	480	_EENAEEDDESEWS[Phospho (STY)]DDEPEVVR_.3							16625.7	16625.7	1	7271.37	35280.6		15133.9	5750.55			15859.1	4	1.04834	0.989469	-3			5885.58			12419.2	8179.84	8828.19	3									0			3
P38788	SSZ1	480	_EENAEEDDES[Phospho (STY)]EWS[Phospho (STY)]DDEPEVVR_.2	171746	276663	326397	519614	671183	439408	1532163	562453	7	805982	1.02237e+06	1.41761e+06	977754	619840	1.58094e+06	796186	1.03153e+06	7	0.545264	0.268902	0	426313	660738	248507	684926	1.17125e+06	585339	656030	633301	7	458033	443531	1.03293e+06	1.15777e+06	1.98586e+06	599145	786007	923325	7	0.685892	0.55227	0
P38788	SSZ1	480	_EENAEEDDES[Phospho (STY)]EWS[Phospho (STY)]DDEPEVVR_.3		43261.8	45285.1	88754.4	109037	74727.1	200347	93568.7	6	192566	355796	240863	162826	101538	247289	100465	200192	7	0.467396	0.194691	-1	130851	115215	36121.1	114735	169282	99457.9	99546.2	109315	7	99071.7	71536.5	157430	181516	282880	90832.5	105735	141286	7	0.773716	0.649955	0
P38788	SSZ1	480	_EENAEEDDES[Phospho (STY)]EWS[Phospho (STY)]DDEPEVVR_.4						1366.24	7279.6	4322.92	2		12526.2	7795.49		2589.61			7637.11	3	0.566042	0.794744	-1						1950.36	2097.94	2024.15	2									0			2
P42845	STB1	72	_TLLEAIS[Phospho (STY)]PAK_.2	689914	743069	916208	915675	815771	738858	611535	775862	7	977107	838206	816087	820469	719346	844954	1.02972e+06	863698	7	0.898301	0.497431	0	774540	855922	700678	895719	745100	752053	822966	792425	7	764035	1043102	845466	962696	877093	878810	1.04126e+06	916065	7	0.865032	0.131682	0
P42845	STB1	72	_TLLEAIS[Phospho (STY)]PAK_.1	14207.1		4813.23	4456.96	4381.02		4470.2	6465.7	5	19364.4	11760.1		4313.05		3597.41	8367.76	9480.54	5	0.681997	0.743535	0	14634.3	4932.64	4810.22	3302.76	4357.34		4554.03	6098.54	6	14478.1	4728.95	6061.31	5823.94		4683.81	7440.92	7202.84	6	0.846686	0.849001	0
P42845	STB1	89	_MTVIS[Phospho (STY)]PVK_.2	476793	400680	364821	480959	387093	372660	372181	407884	7	477728	172953	152856	143730	144748	182229	433198	243920	7	1.6722	0.12205	0	399331	309875	266967	435725	394894	334577	308433	349972	7	369850	383922	266331	252492	309594	366960	499492	349806	7	1.00047	0.998641	0
P42845	STB1	89	_M[Oxidation (M)]TVIS[Phospho (STY)]PVK_.2	55513.1	43409.2	52696.1	62500.4	53209.3	44204.4	40723.8	50322.3	7	57432.9	20076.5	18874.3	12561.6	23330.2	11986.4	67088.4	30192.9	7	1.66669	0.24481	0	54144.6	31242.1	26992.7	40268.4	41584.1	34634.6	38875	38248.8	7	41378.6	30463.6	25117.7	27980.9	43222.7	34154.1	41920.7	34891.2	7	1.09623	0.741643	0
P42845	STB1	99	_FVEKPNT[Phospho (STY)]PPSSR_.2	532394	669711	386003	664690	393578	536950	451191	519217	7	991032	178301	199845	227946	205131	202187	559683	366304	7	1.41745	0.598515	0	666758	297459	296079	360798	400113	349109	326904	385317	7	653177	272922	254404	225231	372971	399992	594466	396166	7	0.972614	0.961055	0
P42845	STB1	99	_FVEKPNT[Phospho (STY)]PPSSR_.3	196074	263618	169780	199563	179120	201121	177004	198040	7	251793		76378	85521.5	78743.8	64895.4	269350	137780	6	1.43736	0.46913	1	182332	88053.8	98588.7	142590	122327	120827	85277.9	120000	7	197422	90029.5	98566.6	75508.5	111538	136407	213184	131808	7	0.910413	0.845871	0
P42845	STB1	99	_FVEKPNT[Phospho (STY)]PPS[Phospho (STY)]SR_.2	77488	97917.2	71260.9	99890.4	76145.6	81105	65467	81324.9	7	21866.7			6487.43				14177.1	2	5.73637	0.00650818	5	75905.1	53968.7	54552.8	76162.2	66891	62763.6	54233.2	63496.7	7	24738	17294.8	12502.4				23303.5	19459.7	4	3.26299	0.000529353	3
P42845	STB1	102	_FVEKPNT[Phospho (STY)]PPS[Phospho (STY)]SR_.2	77488	97917.2	71260.9	99890.4	76145.6	81105	65467	81324.9	7	21866.7			6487.43				14177.1	2	5.73637	0.00650818	5	75905.1	53968.7	54552.8	76162.2	66891	62763.6	54233.2	63496.7	7	24738	17294.8	12502.4				23303.5	19459.7	4	3.26299	0.000529353	3
P42845	STB1	124	_KEDTPS[Phospho (STY)]TPR_.2	6309.85							6309.85	1									0			1				9385.04				9385.04	1									0			1
P42845	STB1	125	_KEDTPST[Phospho (STY)]PR_.2							32782.6	32782.6	1									0			1	2784.08							2784.08	1	1783.48							1783.48	1	1.56104		0
P42845	STB1	204	_S[Phospho (STY)]S[Phospho (STY)]HHGTPM[Oxidation (M)]AVR_.3		13311.2	12654.9	15417.7	10462.5			12961.6	4		6417.16		1339.78	4136.42			3964.45	3	3.26945	0.0408914	1			10900.6	9508.73				10204.7	2		553.862						553.862	1	18.4245	0.302889	1
P42845	STB1	205	_S[Phospho (STY)]S[Phospho (STY)]HHGTPM[Oxidation (M)]AVR_.3		13311.2	12654.9	15417.7	10462.5			12961.6	4		6417.16		1339.78	4136.42			3964.45	3	3.26945	0.0408914	1			10900.6	9508.73				10204.7	2		553.862						553.862	1	18.4245	0.302889	1
P42845	STB1	205	_SS[Phospho (STY)]HHGT[Phospho (STY)]PMAVR_.2							7649.25	7649.25	1									0			1			9515.43					9515.43	1									0			1
P42845	STB1	205	_SS[Phospho (STY)]HHGT[Phospho (STY)]PMAVR_.3									0									0			0									0						29730.7		29730.7	1			-1
P42845	STB1	209	_SS[Phospho (STY)]HHGT[Phospho (STY)]PMAVR_.2							7649.25	7649.25	1									0			1			9515.43					9515.43	1									0			1
P42845	STB1	209	_SS[Phospho (STY)]HHGT[Phospho (STY)]PMAVR_.3									0									0			0									0						29730.7		29730.7	1			-1
P42845	STB1	209	_SSHHGT[Phospho (STY)]PMAVR_.3									0									0			0	1017.9							1017.9	1									0			1
P42845	STB1	245	_FS[Phospho (STY)]HIKPSASS[Phospho (STY)]PQSTFK_.3		6089.77					5568.62	5829.19	2									0			2	4238.69	3183.98						3711.34	2									0			2
P42845	STB1	253	_PSASS[Phospho (STY)]PQSTFK_.2	39368.6	31118.6	41805.7	35693.9	33586.7	27941.6	27757.4	33896.1	7	21384.3	23060.6	18607.5	19901.3	17410	21518.8	25925.8	21115.5	7	1.60527	0.00340145	0	42580.9	32982.9	30836.6	36209.9	28625	31820.9	32945.2	33714.5	7	12601	22521.8	22650.8	27258.3	20436.6	20902.7	33393.3	22823.5	7	1.47718	0.0319225	0
P42845	STB1	253	_FS[Phospho (STY)]HIKPSASS[Phospho (STY)]PQSTFK_.3		6089.77					5568.62	5829.19	2									0			2	4238.69	3183.98						3711.34	2									0			2
P42845	STB1	413	_IGEGES[Phospho (STY)]IDDKLTD_.2							8035.13	8035.13	1									0			1					4598.95	7412.17	8556.75	6855.96	3	8606.81					5260.71	8091.3	7319.61	3	0.936657	0.916918	0
P42845	STB1	413	_IGEGES[Phospho (STY)]IDDK_.2	374.257	119.961	1088.48	3639.78	1637.2	1029.55	7534.74	2203.42	7	908.331	5375.64	6161.07	5574.79	2152.31	6934.49	4547.28	4521.99	7	0.487269	0.383754	0		1643.11	998.392	1961.49	4992.68	1732.42	928.203	2042.72	6			2698.27	3874.93	5669.75	965.905		3302.21	4	0.61859	0.600696	2
P42845	STB1	419	_IGEGESIDDKLT[Phospho (STY)]D_.2	26880.6	23183.9	29683	30934	28815.4	26881	21634.1	26858.9	7	16076.1	25092.8	21523.7	23024.7	19558.1	25328.4	20906.8	21644.4	7	1.24092	0.10495	0	24652.4	23490.8	22073.6	23804.5	24050.9	23187.3	21957.1	23316.6	7	16050.8	26176.9	23189.9	24399.1	18165.7	23312.2	28953.7	22892.6	7	1.01852	0.928147	0
P46679	STB2	33	_DT[Phospho (STY)]LDDNFFGER_.2	3350.98	2840.21	2036.05	3333.47	2665.19	2003.99	2510.17	2677.15	7	1975.32	4573.15	3309.54	4475.44	2814.52	3897.46	3045.51	3441.56	7	0.777888	0.361654	0	2225.24	1429.22	1804.83		2257.31	2040.93	1726.14	1913.95	6	1485.72	4419.89	3935.95	2752.62	3452.1	2341.03	2397.17	2969.21	7	0.644597	0.17795	-1
P46679	STB2	544	_VSSSS[Phospho (STY)]LDT[Phospho (STY)]SEDIGR_.2	4962.99		3418.91			3942.72		4108.21	3							4972.12	4972.12	1	0.826248	0.761627	2						3114.41		3114.41	1									0			1
P46679	STB2	547	_VSSSS[Phospho (STY)]LDT[Phospho (STY)]SEDIGR_.2	4962.99		3418.91			3942.72		4108.21	3							4972.12	4972.12	1	0.826248	0.761627	2						3114.41		3114.41	1									0			1
P46679	STB2	594	_RNS[Phospho (STY)]FPYC[Carbamidomethyl (C)]K_.2		5215.74				2661.01	3698.29	3858.35	3	9680.93						5171.36	7426.15	2	0.519563	0.502485	1			1592.08				2439.11	2015.6	2	9939.39				3448.49		4818.49	6068.79	3	0.332125	0.525786	-1
Q12427	STB3	9	_EVS[Phospho (STY)]PPQAISVK_.2	268969	215542	262734	277610	232978	212628	196495	238136	7	230850	295930	255245	276822	220388	260043	231421	252957	7	0.94141	0.711952	0	191190	178002	177137	188481	166735	163598	158874	174860	7	162845	222356	206778	191315	157243	186606	202506	189950	7	0.920557	0.448746	0
Q12427	STB3	15	_EVSPPQAIS[Phospho (STY)]VK_.2	8611.24	5426.96	7343.31	4746.96	6152.23	4885.52	5567.6	6104.83	7	6999.72	5945.06	4460.72	6050.3	4730.94	5936.08	7869.69	5998.93	7	1.01765	0.962522	0	7029.98	5725.51	6069.87	3712.34	5033.93	6617.21	6213.83	5771.81	7	4973.19	5806.06	5512.64	8223.62	4216.73	4808.42	6046.85	5655.36	7	1.02059	0.948812	0
Q12427	STB3	254	_S[Phospho (STY)]QVVFADSTPENIEHEIIAQK_.3	118902	323671	166366	178469	245542	254849	265825	221946	7	146759	161793	258938	202444	229226	150865	185270	190756	7	1.16351	0.685866	0	73628.9	216834	228701	195660	259384	240661	287887	214680	7	322256	171012	175093	212504	337600	270403	346169	262148	7	0.818925	0.562104	0
Q12427	STB3	337	_LTATS[Phospho (STY)]EPT[Phospho (STY)]SR_.2					3622.65		3474.88	3548.77	2		8876.92			3957.45		6399.4	6411.26	3	0.553521	0.572904	-1			9469.25		11745.3	7114.52		9443.01	3			13464.9					13464.9	1	0.701305	0.590437	2
Q12427	STB3	337	_LTATS[Phospho (STY)]EPTS[Phospho (STY)]R_.2									0	3136.45							3136.45	1			-1	3325.95			9569.42				6447.69	2					17799.6			17799.6	1	0.362238	0.600455	1
Q12427	STB3	337	_LTATS[Phospho (STY)]EPTSR_.2	344096	86148.1	204065	5254.78	200906	84461.6	122854	149684	7	340372	239781	63108.2	21917.3		23199.5	84978.9	128893	6	1.1613	0.917559	1	390675	243802	265761	45280.8	79435.1		36833.3	176964	6	406823	147823	45389.9	28377.1		225438	57463.7	151886	6	1.16511	0.912608	0
Q12427	STB3	340	_LTATSEPT[Phospho (STY)]SR_.2	27389.3							27389.3	1	30699.3					41178.5		35938.9	2	0.762108	0.804795	-1	51672.2							51672.2	1									0			1
Q12427	STB3	340	_LTATS[Phospho (STY)]EPT[Phospho (STY)]SR_.2					3622.65		3474.88	3548.77	2		8876.92			3957.45		6399.4	6411.26	3	0.553521	0.572904	-1			9469.25		11745.3	7114.52		9443.01	3			13464.9					13464.9	1	0.701305	0.590437	2
Q12427	STB3	341	_LTATSEPTS[Phospho (STY)]R_.2		38360.5	48885.9	60855.9	49403.1		29886.5	45478.4	5			39132.8		38525.4		49869.2	42509.1	3	1.06985	0.894213	2		60886.8	53315.2	96931.5	73574.5	67325.1		70406.6	5	88833	129070		113958	126946	128867	130272	119657	6	0.588401	0.0104517	-1
Q12427	STB3	341	_LTATS[Phospho (STY)]EPTS[Phospho (STY)]R_.2									0	3136.45							3136.45	1			-1	3325.95			9569.42				6447.69	2					17799.6			17799.6	1	0.362238	0.600455	1
Q12427	STB3	345	_RAS[Phospho (STY)]RLS[Phospho (STY)]VSK_.2	2094.21		685.039	2737.82	1978.22	2602.61	1331.15	1904.84	6	1464.1	2462.6	2867.66	3031.79	3466.12	1923.35	2169.64	2483.61	7	0.766965	0.529629	-1	2785.91	4480.11	3162.79	2876.4	3127.02	3672.17	2551.42	3236.54	7	7073	4062.4	8321.76	8153.19	8183.12	6860.98	12030.4	7812.12	7	0.414298	0.00551001	0
Q12427	STB3	348	_RAS[Phospho (STY)]RLS[Phospho (STY)]VSK_.2	2094.21		685.039	2737.82	1978.22	2602.61	1331.15	1904.84	6	1464.1	2462.6	2867.66	3031.79	3466.12	1923.35	2169.64	2483.61	7	0.766965	0.529629	-1	2785.91	4480.11	3162.79	2876.4	3127.02	3672.17	2551.42	3236.54	7	7073	4062.4	8321.76	8153.19	8183.12	6860.98	12030.4	7812.12	7	0.414298	0.00551001	0
Q12427	STB3	448	_NNS[Phospho (STY)]LAPNIDSVASSTNGVVSPK_.2									0	14716.5					15655.2		15185.9	2			-2									0									0			0
Q12427	STB3	448	_NNS[Phospho (STY)]LAPNIDSVASSTNGVVSPK_.3	3427.3	2755.9			3886.89		2540.78	3152.72	4	1480.36	2106.82	3026.69		2673.55		2213.83	2300.25	5	1.3706	0.324988	-1	1562.75		3463.79	6568.05	2753.33	2866.41		3442.87	5	578.198	2007.73		2880.85	1652.6	1886.13		1801.1	5	1.91153	0.369658	0
P38699	STB5	84	_VGKS[Phospho (STY)]PLSTK_.2	7216.79		2276.82	3589.9		2249.04	2935.9	3653.69	5	2823.65	4728.16	2481.93	2778.27	1854.9	2961.69	3989.67	3088.32	7	1.18307	0.815123	-2	2343.53	2552.36	1398.39	2230.05	2864.36	2560.83	1423.46	2196.14	7	7261.76	2044.87	3622.22	4988.96	1623.29	4160.05	8923.87	4660.72	7	0.471202	0.177086	0
P36085	STB6	469	_NS[Phospho (STY)]IYDIANGSK_.2			4575.44					4575.44	1									0			1									0									0			0
P36085	STB6	477	_NSIYDIANGS[Phospho (STY)]K_.2	12646.8	15147.7	14712.9	13036	11857	14859.6	9214.48	13067.8	7	10514.8		17219.1	17066	15213.4	13236.5	14852.7	14683.8	6	0.889948	0.59157	1	11790.8	11444.5	12035.8	13292.4	10326.9	12730.1	11290.5	11844.4	7	7031.06	20118.4	15788	12999.1	13709.9	15614.5		14210.2	6	0.833517	0.487028	1
P36085	STB6	514	_NS[Phospho (STY)]IPFC[Carbamidomethyl (C)]NDGIHDTK_.2	20217.2	33261.6	15589.8	22192	18979.7	19357.6	23222.9	21831.5	7	30442.1	11291.4	12691.6	16372.4	14971	17770.5	19450.6	17569.9	7	1.24255	0.561239	0	11545	17691.6	20116.8	15479.2	13625.4	14997.5	21226.4	16383.2	7	17642.5	8785.03	15213.7	13062.2	14133.7	17433.4	7929.84	13457.2	7	1.21743	0.455479	0
P36085	STB6	514	_NS[Phospho (STY)]IPFC[Carbamidomethyl (C)]NDGIHDTK_.3	5632.29	8819.2	4893.94	6047.68	5783.33	7888.21	5786.47	6407.3	7	7444.76	3281.45	6215.64	5788.2	5792.44	5078.47	4209.6	5401.51	7	1.18621	0.550325	0		4149.96	3169.11	2958.28	4613.44	4168.73	5755.74	4135.88	6	4703.17		4553.18	4699.64		4818.66		4693.67	4	0.881161	0.633344	2
P36085	STB6	514	_RNS[Phospho (STY)]IPFC[Carbamidomethyl (C)]NDGIHDTK_.3		31011.4				8321.22	14305.2	17879.3	3	11699.5		18898.7	5128.65	5423.53	5415.6	13186.4	9958.73	6	1.79534	0.549811	-3	4938.24	183.978	14620.2			7704.46	40924.1	13674.2	5	40341.4		1924.27		40781.2	2020	26343.2	22282	5	0.613687	0.752238	0
P36085	STB6	670	_DVEAS[Phospho (STY)]VDHFDR_.2	4491.9	3077.5	1669.76	3043.41	2140.73	3435.5	2926.36	2969.31	7	6946.8	4863.16	5320.99	4653.42	4719.82	3353.54	5873.59	5104.47	7	0.581707	0.0277933	0	5130.21	2844.32	2695.3	2579.49	3454.58	1667.07	2569.41	2991.48	7	6597.07	4992.68	4224.32	3926.6	5039.32	6096.15	6873.12	5392.75	7	0.554723	0.0191944	0
P23561	STE11	241	_TLSALSQVGPS[Phospho (STY)]SSNLLAQNK_.2	20846.4							20846.4	1	18083							18083	1	1.15282		0									0	9640.19							9640.19	1			-1
P23561	STE11	323	_RPLS[Phospho (STY)]AESNNIGDILLK_.2		10036.3					8146.12	9091.21	2									0			2							9012.8	9012.8	1	11087.5						4530.58	7809.06	2	1.15415	0.952029	-1
P23561	STE11	323	_RPLS[Phospho (STY)]AESNNIGDILLK_.3		11281.9			2886.22		7391.17	7186.43	3		4027.79	6664.42	4180.21	5336.36		4878.66	5017.49	5	1.43228	0.6499	-2	7763.76		3204.6		1531.21		8996.81	5374.1	4	8949.19	625.913			10713.5			6762.86	3	0.794649	0.877488	1
P23561	STE11	616	_AS[Phospho (STY)]LQGSVFWMSPEVVK_.2	3006.34	11146.6			6126.15	10952.6	10920.9	8430.52	5		2796.31	8451.42	2194.17	5731.68		2270.5	4288.82	5	1.9657	0.342608	0		3774.56	3187.24	5363.84	5044.27	5959.14	7129.08	5076.36	6	2861.93				1646.39	1681.16		2063.16	3	2.46047	0.0867391	3
P13574	STE12	29	_AT[Phospho (STY)]PGEVEESLR_.2	27328	22935.3	24766.9	26329	25397.2	24379.7	21804.6	24705.8	7	21789.5	26519.2	23313.8	26414.3	20480.6	24685.7	25325.6	24075.5	7	1.02618	0.840455	0	28399.8	26323.7	24545.1	25530	22763.6	25287.3	23973.3	25260.4	7	16058.3	29358.2	30535.2	28577.2	24741.9	27741.8	11593.7	24086.6	7	1.04873	0.874215	0
P13574	STE12	223	_S[Phospho (STY)]DNS[Phospho (STY)]PPKLESENFK_.2	56370.7	46329.5	51645.2	50913.2	46105.3	39296.4	40761.2	47345.9	7	58485.4	41818.1	47422.1	46295.2	39896.6	47055.3	49010.8	47140.5	7	1.00436	0.984903	0	46537.4	43693.8	45322.5	45845.5	43642	43624.3	38498.8	43880.6	7	40626.8	51117	51869.8	47931	43543.9	50019.4	35658	45823.7	7	0.957596	0.74275	0
P13574	STE12	226	_SDNS[Phospho (STY)]PPKLESENFK_.2	60929.5	36528.4	28680.3	23396.5	31038.9	30047.3	29634.7	34322.2	7	140029	21679.5	29766.1	34941.9	27522.2	28884	30200.7	44717.7	7	0.767531	0.818398	0	92798.4	29493	27719.4	20803.3	18562.1	23564.3	32194.4	35019.3	7	183416	16920.5	26365	22032.2	29426.2	24478.4	126951	61369.9	7	0.570626	0.660932	0
P13574	STE12	226	_SDNS[Phospho (STY)]PPKLESENFK_.3	35978.8	30383.5	17423	26229.2	19951.6	20334.4	24888.5	25027	7	67803.5	15305.3	21135.5	23810.7	26700.9	29638	25509.5	29986.2	7	0.834618	0.791042	0	51459.8	15426.2	16674	13694.6	14359.1	17660.1	22347.2	21660.1	7	99156.9	12780.2	16763.8	21001.9	22198.8	15918.2	84224.2	38863.4	7	0.55734	0.582368	0
P13574	STE12	226	_S[Phospho (STY)]DNS[Phospho (STY)]PPKLESENFK_.2	56370.7	46329.5	51645.2	50913.2	46105.3	39296.4	40761.2	47345.9	7	58485.4	41818.1	47422.1	46295.2	39896.6	47055.3	49010.8	47140.5	7	1.00436	0.984903	0	46537.4	43693.8	45322.5	45845.5	43642	43624.3	38498.8	43880.6	7	40626.8	51117	51869.8	47931	43543.9	50019.4	35658	45823.7	7	0.957596	0.74275	0
P13574	STE12	376	_YPYQLSVAPTFPVPPS[Phospho (STY)]SSR_.2	126509							126509	1	123398							123398	1	1.02521		0	110480							110480	1	143283			69777.9				106530	2	1.03708	0.984338	-1
P13574	STE12	376	_YPYQLSVAPTFPVPPS[Phospho (STY)]SSR_.3					10281.9			10281.9	1									0			1	49892.5						4458.92	27175.7	2	58539.5						12194.3	35366.9	2	0.768395	0.934518	0
P13574	STE12	400	_LVS[Phospho (STY)]PSDPTSYMK_.2	1.07507e+06	801758	904430	953762	876741	822243	775879	887126	7	1.28485e+06	956793	852740	903639	724184	889026	918467	932814	7	0.951022	0.824944	0	877172	832617	805506	906272	811101	744147	748541	817908	7	1.14087e+06	1.16868e+06	1.03065e+06	1.02027e+06	986156	1062033	1.16712e+06	1.08225e+06	7	0.755745	0.000310272	0
P13574	STE12	400	_LVS[Phospho (STY)]PSDPTSYM[Oxidation (M)]K_.2	150987	96102.5	113627	143549	122367	96839.8	93700.2	116739	7	151843		93019.7	116838	89848.3	118186	167259	122832	6	0.950393	0.888892	1	136273	221.938	79756.5	79816.6	83818.5	2600.99	88668.4	67308	7	168298			121124	130034	138379	139372	139441	5	0.482697	0.0813881	2
P13574	STE12	525	_PYT[Phospho (STY)]PNYR_.2	224261	22381.2	18797.5	21367.1	177284	169929	167837	114551	7	243822	248989	236202	236490	204577	242373	246882	237048	7	0.483239	0.0450694	0	266430	172396	169169	186720	174553	177006	169887	188023	7	207209	37447.6	332130	331740	256606	287806	358091	258719	7	0.726748	0.405489	0
P13574	STE12	635	_ARPS[Phospho (STY)]AGDEDSAHPDK_.3		6700.35	6535.57	17974.8		4341.06	6875.67	8485.49	5		9893.71	4763.28			10194.1		8283.69	3	1.02436	0.986359	2		5918.87	6474.39	4638.73	6230.5	4589.33	3770.98	5270.47	6		8694.58	12303.5	9527.62		7893.55	10330.5	9749.96	5	0.540563	0.00698892	1
P13574	STE12	641	_ARPSAGDEDS[Phospho (STY)]AHPDK_.3		7009.61	15534.8	37104.4	13383	4880.96	20560	16412.1	6		34326.3	13875.2	6503	8336.93	30530.1	9829.81	17233.6	6	0.952335	0.971597	0	624.522	15157.7	12976.6	13782.1	20538.7	17004.2	8132.26	12602.3	7	3986	34571.2	42572.5	42203.3	10194.4	20468.3	9976.01	23424.5	7	0.537996	0.397683	0
P33894	STE13	13	_NS[Phospho (STY)]HLFPQR_.2	1313.81	4183.66		1272.86	2198.81	3481.21	4018.68	2744.84	6	5104.84		2922.46	2644.22			3594.48	3566.5	4	0.769617	0.688801	2	7106.21	1869.01	4043.03		1135.8	2297.32	4135.04	3431.07	6	4482.37	379.849	1991.66	1242.44	5700.08	2175.52	7009.29	3283.03	7	1.04509	0.967219	-1
P33894	STE13	13	_KNS[Phospho (STY)]HLFPQR_.3							72.8667	72.8667	1	436.437		253.766				5134.02	1941.41	3	0.0375329	0.853246	-2	6713.45					366.238	2407.49	3162.39	3	5089.42				11134.9		3784.4	6669.57	3	0.474152	0.615435	0
D6VTK4	STE2	310	_TNTITS[Phospho (STY)]DFTTSTDR_.2	12320.2	9124.12	11016.4	11473.2	11464.6	9456.03	8419.44	10467.7	7			8330	10038.9	6881.06	9517.24	9557.14	8864.87	5	1.18081	0.336785	2		10851.3	10255.6	10344.3	10523.1	12170.6	10575.1	10786.7	6	15279.6	13631.5	12077.3	9038.44	9969.47	11215.1	12960.4	12024.5	7	0.897054	0.519139	-1
D6VTK4	STE2	310	_TNTITS[Phospho (STY)]DFTTST[Phospho (STY)]DR_.2									0	5084.78							5084.78	1			-1									0									0			0
D6VTK4	STE2	315	_TNTITSDFTTS[Phospho (STY)]TDR_.2	139124	175616	152367	163967	143043	131919	98619.9	143522	7	273451	192769	215265	230910	201610	190394	236231	220090	7	0.652108	0.0046791	0	144305	143075	133138	142479	114921	120726	127010	132236	7	197374	233157	176338	163789	184960	205832	174710	190880	7	0.692771	0.00146025	0
D6VTK4	STE2	316	_TNTITSDFTTST[Phospho (STY)]DR_.2	40041.3		37236.3	36949.9	35789.7		29374.1	35878.3	5	35156.7	31475.8						33316.2	2	1.0769	0.765897	3	40722.6	35125.6		34001.4		36754.4		36651	4	37743.3	42535.6	42213.2	33354.6	32000.6	37576.4	38051.1	37639.3	7	0.973744	0.868367	-3
D6VTK4	STE2	316	_TNTITS[Phospho (STY)]DFTTST[Phospho (STY)]DR_.2									0	5084.78							5084.78	1			-1									0									0			0
D6VTK4	STE2	326	_FYPGTLSS[Phospho (STY)]FQTDSINNDAK_.2									0	44188.3							44188.3	1			-1					30373.3			30373.3	1					38185.6	77162.8		57674.2	2	0.526635	0.809313	-1
D6VTK4	STE2	331	_FYPGTLSSFQTDS[Phospho (STY)]INNDAK_.2	560134	567668	339854	792004	419919	520287	422650	517502	7	832923	150618	135691	126658	110728	156383	664367	311053	7	1.66371	0.450775	0	269225	215218	230621	477699	438994	300740	170639	300448	7	603581	468101	225271	198466	456238	642082	780811	482079	7	0.623235	0.287299	0
D6VTK4	STE2	331	_FYPGTLSSFQTDS[Phospho (STY)]INNDAK_.3	15525.7		267.377					7896.55	2	26120.8	2858.59						14489.7	2	0.544977	0.884145	0	7366.98							7366.98	1	17033.4					1976.52	2639	7216.3	3	1.02088	0.995774	-2
D6VTK4	STE2	355	_ETT[Phospho (STY)]SDKHSERT[Phospho (STY)]FVS[Phospho (STY)]ETADDIEK_.3									0	1326.88							1326.88	1			-1									0									0			0
D6VTK4	STE2	360	_ETTSDKHS[Phospho (STY)]ERT[Phospho (STY)]FVS[Phospho (STY)]ETADDIEK_.3		20988.8	11981.5	18518.5	17953.6	14695.3	21978.6	17686.1	6	1589.86	15652.3	24161.8	7192.24	13490.9	18390.5	16361	13834.1	7	1.27844	0.634128	-1		14803.2	14613.5	15645.4	15332.5	19296.5	16551.5	16040.4	6	10342.9	6535.91	5063.88	7910.51	11332	11481.9	11164	9118.73	7	1.75906	0.00317007	-1
D6VTK4	STE2	363	_T[Phospho (STY)]FVS[Phospho (STY)]ETADDIEK_.2	19447.9	68392.4	79012.1	80614.8	65824.5	59590.9	61822.1	62100.7	7	23158.3	88964.7	76438.3	62458.7	56496.3	89200.1	77859.4	67796.5	7	0.915986	0.86112	0	40436	80461.6	79334.1	86400.6	88241.2	84002.5	69558.1	75490.6	7	15689.9	118287	98565.9	97821.1	88731.8	96985.2	7118.62	74742.9	7	1.01	0.987645	0
D6VTK4	STE2	363	_T[Phospho (STY)]FVSETADDIEK_.2	35864.8	35316.3	39109.5	39594.4	36413.8	37421.4	31241.3	36423.1	7	41751.8	45414.2	42089.7	44423.7	37108.2	50786.7	49760.2	44476.3	7	0.818931	0.0301841	0	13312.7	33610.1	35357.2	34110.7	36498.8	35883.7	35456.6	32032.8	7	7539.65	44456.1	38229.2	37836.4	33698.5	39379.6	6840.74	29711.4	7	1.07813	0.895516	0
D6VTK4	STE2	363	_ETTSDKHS[Phospho (STY)]ERT[Phospho (STY)]FVS[Phospho (STY)]ETADDIEK_.3		20988.8	11981.5	18518.5	17953.6	14695.3	21978.6	17686.1	6	1589.86	15652.3	24161.8	7192.24	13490.9	18390.5	16361	13834.1	7	1.27844	0.634128	-1		14803.2	14613.5	15645.4	15332.5	19296.5	16551.5	16040.4	6	10342.9	6535.91	5063.88	7910.51	11332	11481.9	11164	9118.73	7	1.75906	0.00317007	-1
D6VTK4	STE2	363	_ETT[Phospho (STY)]SDKHSERT[Phospho (STY)]FVS[Phospho (STY)]ETADDIEK_.3									0	1326.88							1326.88	1			-1									0									0			0
D6VTK4	STE2	366	_TFVS[Phospho (STY)]ETADDIEK_.2	26166.4	849604	928552	954731	78171.1	804966	748850	627291	7	38395.5	925635	804390	843035	660491	862511	922856	722473	7	0.868255	0.858392	0	161269	905873	882605	991814	866980	552236	873934	747816	7	801452	1.14487e+06	951707	90171	905062	934194	1100387	846834	7	0.883072	0.815241	0
D6VTK4	STE2	366	_TFVS[Phospho (STY)]ETADDIEK_.1	32584	18170.1						25377	2									0			2									0									0			0
D6VTK4	STE2	366	_T[Phospho (STY)]FVS[Phospho (STY)]ETADDIEK_.2	19447.9	68392.4	79012.1	80614.8	65824.5	59590.9	61822.1	62100.7	7	23158.3	88964.7	76438.3	62458.7	56496.3	89200.1	77859.4	67796.5	7	0.915986	0.86112	0	40436	80461.6	79334.1	86400.6	88241.2	84002.5	69558.1	75490.6	7	15689.9	118287	98565.9	97821.1	88731.8	96985.2	7118.62	74742.9	7	1.01	0.987645	0
D6VTK4	STE2	366	_ETTSDKHS[Phospho (STY)]ERT[Phospho (STY)]FVS[Phospho (STY)]ETADDIEK_.3		20988.8	11981.5	18518.5	17953.6	14695.3	21978.6	17686.1	6	1589.86	15652.3	24161.8	7192.24	13490.9	18390.5	16361	13834.1	7	1.27844	0.634128	-1		14803.2	14613.5	15645.4	15332.5	19296.5	16551.5	16040.4	6	10342.9	6535.91	5063.88	7910.51	11332	11481.9	11164	9118.73	7	1.75906	0.00317007	-1
D6VTK4	STE2	366	_ETT[Phospho (STY)]SDKHSERT[Phospho (STY)]FVS[Phospho (STY)]ETADDIEK_.3									0	1326.88							1326.88	1			-1									0									0			0
D6VTK4	STE2	366	_TFVS[Phospho (STY)]ET[Phospho (STY)]ADDIEK_.2		8044.36	8388.03	8795.47	7340.79	6611.42		7836.01	5	7047.09	10491.1	9484.8	8293.7	6861.86	9302.78	8982.7	8637.71	7	0.907186	0.62441	-2	7732.39	8626.83	7831.69	8929.91	8043.11	7910.24	7007.19	8011.62	7	6392.46	11012.2	10811.9	9276.92	7359.5	7367.37	5237.52	8208.26	7	0.976044	0.934657	0
D6VTK4	STE2	368	_TFVSET[Phospho (STY)]ADDIEK_.2	22082.3	19347.1		16872.1	17334.2	17924.8	16375.3	18322.6	6	21183.6	24350.7	18714.2	24291	17927.8	22394.9	20511.5	21339.1	7	0.858642	0.232191	-1	17602.9	18079.4	17997.5	19115.7	18569.3	18512	16472.6	18049.9	7	17580.7	23960.8		19995.6	20398.7	20106.9	19357.7	20233.4	6	0.892086	0.151277	1
D6VTK4	STE2	368	_TFVS[Phospho (STY)]ET[Phospho (STY)]ADDIEK_.2		8044.36	8388.03	8795.47	7340.79	6611.42		7836.01	5	7047.09	10491.1	9484.8	8293.7	6861.86	9302.78	8982.7	8637.71	7	0.907186	0.62441	-2	7732.39	8626.83	7831.69	8929.91	8043.11	7910.24	7007.19	8011.62	7	6392.46	11012.2	10811.9	9276.92	7359.5	7367.37	5237.52	8208.26	7	0.976044	0.934657	0
D6VTK4	STE2	382	_NQFYQLPT[Phospho (STY)]PTS[Phospho (STY)]S[Phospho (STY)]KNTR_.2					189164		174468	181816	2									0			2		204687		212882	190403			202658	3		242620			241203	232933		238919	3	0.848228	0.0600482	0
D6VTK4	STE2	382	_NQFYQLPT[Phospho (STY)]PTS[Phospho (STY)]S[Phospho (STY)]KNTR_.3	48473.5							48473.5	1	37065.5							37065.5	1	1.30778		0									0	39206							39206	1			-1
D6VTK4	STE2	382	_NQFYQLPT[Phospho (STY)]PT[Phospho (STY)]SS[Phospho (STY)]KNTR_.2	260818							260818	1				185111		180564		182838	2	1.4265	0.198901	-1									0							260287	260287	1			-1
D6VTK4	STE2	382	_NQFYQLPT[Phospho (STY)]PTS[Phospho (STY)]SK_.2									0	194624	146608					146228	162486	3			-3				159432				159432	1				189225			187813	188519	2	0.845709	0.15028	-1
D6VTK4	STE2	382	_NQFYQLPT[Phospho (STY)]PTSSK_.2		100562	140178	128195	118646	109876	92909.6	115061	6	148340	128989	118002	123119	111255	117909	118214	123690	7	0.930239	0.67408	-1	163947		120286		120055	116807	125440	129307	5	179571	190552	184123	191442		169770	162604	179677	6	0.719664	0.00707353	-1
D6VTK4	STE2	382	_NQFYQLPT[Phospho (STY)]PT[Phospho (STY)]SSK_.2			28184.7				22859.8	25522.2	2				33017.3		31077.7		32047.5	2	0.796387	0.479349	0	37703					31378.4	30243.1	33108.2	3				45615.5	37098.8		35306.7	39340.3	3	0.841584	0.494915	0
D6VTK4	STE2	382	_NQFYQLPT[Phospho (STY)]PT[Phospho (STY)]S[Phospho (STY)]S[Phospho (STY)]KNTR_.2		27948.9					8914.19	18431.6	2					30170.1			30170.1	1	0.610921	0.848407	1									0									0			0
D6VTK4	STE2	382	_NQFYQLPT[Phospho (STY)]PTS[Phospho (STY)]S[Phospho (STY)]K_.2			55676.6					55676.6	1									0			1									0		83133.2						83133.2	1			-1
D6VTK4	STE2	382	_NQFYQLPT[Phospho (STY)]PT[Phospho (STY)]S[Phospho (STY)]SK_.2							14547.4	14547.4	1	31234.5							31234.5	1	0.465747		0									0	18981.7						9173.83	14077.8	2			-2
D6VTK4	STE2	382	_NQFYQLPT[Phospho (STY)]PTS[Phospho (STY)]S[Phospho (STY)]KNT[Phospho (STY)]R_.2						38090.9		38090.9	1									0			1									0									0			0
D6VTK4	STE2	382	_NQFYQLPT[Phospho (STY)]PT[Phospho (STY)]S[Phospho (STY)]SKNTR_.2				192293				192293	1			186905					186905	1	1.02882		0									0									0			0
D6VTK4	STE2	382	_NQFYQLPT[Phospho (STY)]PT[Phospho (STY)]S[Phospho (STY)]SKNTR_.3			36338.9	64243.8	35958.8	35545.6	4766.05	35370.7	5		75993.1		51150.1	35174.3	53411.2		53932.2	4	0.655836	0.546067	1	76308.5	41422.4	23176.4	59337				50061.1	4	72313.7	43597.4	11411.4	10043.6	51861			37845.4	5	1.32278	0.768398	-1
D6VTK4	STE2	384	_NQFYQLPT[Phospho (STY)]PT[Phospho (STY)]SS[Phospho (STY)]KNTR_.2	260818							260818	1				185111		180564		182838	2	1.4265	0.198901	-1									0							260287	260287	1			-1
D6VTK4	STE2	384	_NQFYQLPTPT[Phospho (STY)]SSK_.2	132667							132667	1									0			1									0									0			0
D6VTK4	STE2	384	_NQFYQLPT[Phospho (STY)]PT[Phospho (STY)]SSK_.2			28184.7				22859.8	25522.2	2				33017.3		31077.7		32047.5	2	0.796387	0.479349	0	37703					31378.4	30243.1	33108.2	3				45615.5	37098.8		35306.7	39340.3	3	0.841584	0.494915	0
D6VTK4	STE2	384	_NQFYQLPT[Phospho (STY)]PT[Phospho (STY)]S[Phospho (STY)]S[Phospho (STY)]KNTR_.2		27948.9					8914.19	18431.6	2					30170.1			30170.1	1	0.610921	0.848407	1									0									0			0
D6VTK4	STE2	384	_NQFYQLPT[Phospho (STY)]PT[Phospho (STY)]S[Phospho (STY)]SK_.2							14547.4	14547.4	1	31234.5							31234.5	1	0.465747		0									0	18981.7						9173.83	14077.8	2			-2
D6VTK4	STE2	384	_NQFYQLPTPT[Phospho (STY)]S[Phospho (STY)]S[Phospho (STY)]K_.2				43480.1	30504	13220	16333.2	25884.3	4			10559.3				20138.2	15348.7	2	1.68641	0.726538	2		40886.2				40177	26429.4	35830.9	3			65765.7			48537		57151.4	2	0.626947	0.334916	1
D6VTK4	STE2	384	_NQFYQLPTPT[Phospho (STY)]S[Phospho (STY)]SK_.2									0									0			0		31472						31472	1	14959							14959	1	2.10389		0
D6VTK4	STE2	384	_NQFYQLPT[Phospho (STY)]PT[Phospho (STY)]S[Phospho (STY)]SKNTR_.2				192293				192293	1			186905					186905	1	1.02882		0									0									0			0
D6VTK4	STE2	384	_NQFYQLPT[Phospho (STY)]PT[Phospho (STY)]S[Phospho (STY)]SKNTR_.3			36338.9	64243.8	35958.8	35545.6	4766.05	35370.7	5		75993.1		51150.1	35174.3	53411.2		53932.2	4	0.655836	0.546067	1	76308.5	41422.4	23176.4	59337				50061.1	4	72313.7	43597.4	11411.4	10043.6	51861			37845.4	5	1.32278	0.768398	-1
D6VTK4	STE2	385	_NQFYQLPT[Phospho (STY)]PTS[Phospho (STY)]S[Phospho (STY)]KNTR_.2					189164		174468	181816	2									0			2		204687		212882	190403			202658	3		242620			241203	232933		238919	3	0.848228	0.0600482	0
D6VTK4	STE2	385	_NQFYQLPT[Phospho (STY)]PTS[Phospho (STY)]S[Phospho (STY)]KNTR_.3	48473.5							48473.5	1	37065.5							37065.5	1	1.30778		0									0	39206							39206	1			-1
D6VTK4	STE2	385	_NQFYQLPT[Phospho (STY)]PTS[Phospho (STY)]SK_.2									0	194624	146608					146228	162486	3			-3				159432				159432	1				189225			187813	188519	2	0.845709	0.15028	-1
D6VTK4	STE2	385	_NQFYQLPTPTS[Phospho (STY)]SK_.2	89585.6			64554.2	56940.3		52398.9	65869.8	4	109555		58174.4	63864.5				77198	3	0.853257	0.810857	1					57160.3	56570.6	55928.8	56553.2	3	99694.7	84203.3	79316			78210.7	72459.5	82776.8	5	0.683201	0.0473896	-2
D6VTK4	STE2	385	_NQFYQLPT[Phospho (STY)]PT[Phospho (STY)]S[Phospho (STY)]S[Phospho (STY)]KNTR_.2		27948.9					8914.19	18431.6	2					30170.1			30170.1	1	0.610921	0.848407	1									0									0			0
D6VTK4	STE2	385	_NQFYQLPT[Phospho (STY)]PTS[Phospho (STY)]S[Phospho (STY)]K_.2			55676.6					55676.6	1									0			1									0		83133.2						83133.2	1			-1
D6VTK4	STE2	385	_NQFYQLPT[Phospho (STY)]PT[Phospho (STY)]S[Phospho (STY)]SK_.2							14547.4	14547.4	1	31234.5							31234.5	1	0.465747		0									0	18981.7						9173.83	14077.8	2			-2
D6VTK4	STE2	385	_NQFYQLPTPT[Phospho (STY)]S[Phospho (STY)]S[Phospho (STY)]K_.2				43480.1	30504	13220	16333.2	25884.3	4			10559.3				20138.2	15348.7	2	1.68641	0.726538	2		40886.2				40177	26429.4	35830.9	3			65765.7			48537		57151.4	2	0.626947	0.334916	1
D6VTK4	STE2	385	_NQFYQLPTPTS[Phospho (STY)]S[Phospho (STY)]K_.2	25586.4			31452.3	27096.3	28926.6	25002.2	27612.7	5	20003.2	29955.2	26529.7	27337.9	21471	28871.5	31250.2	26488.4	7	1.04245	0.851337	-2	28828.8		37340.4	36628.5	35053.6	33955.2	30959.6	33794.3	6		48623.1	46183.7	43421.1	40617.8	40963.5	18332.3	39690.2	6	0.851452	0.55197	0
D6VTK4	STE2	385	_NQFYQLPTPT[Phospho (STY)]S[Phospho (STY)]SK_.2									0									0			0		31472						31472	1	14959							14959	1	2.10389		0
D6VTK4	STE2	385	_NQFYQLPT[Phospho (STY)]PTS[Phospho (STY)]S[Phospho (STY)]KNT[Phospho (STY)]R_.2						38090.9		38090.9	1									0			1									0									0			0
D6VTK4	STE2	385	_NQFYQLPT[Phospho (STY)]PT[Phospho (STY)]S[Phospho (STY)]SKNTR_.2				192293				192293	1			186905					186905	1	1.02882		0									0									0			0
D6VTK4	STE2	385	_NQFYQLPT[Phospho (STY)]PT[Phospho (STY)]S[Phospho (STY)]SKNTR_.3			36338.9	64243.8	35958.8	35545.6	4766.05	35370.7	5		75993.1		51150.1	35174.3	53411.2		53932.2	4	0.655836	0.546067	1	76308.5	41422.4	23176.4	59337				50061.1	4	72313.7	43597.4	11411.4	10043.6	51861			37845.4	5	1.32278	0.768398	-1
D6VTK4	STE2	386	_NQFYQLPT[Phospho (STY)]PTS[Phospho (STY)]S[Phospho (STY)]KNTR_.2					189164		174468	181816	2									0			2		204687		212882	190403			202658	3		242620			241203	232933		238919	3	0.848228	0.0600482	0
D6VTK4	STE2	386	_NQFYQLPT[Phospho (STY)]PTS[Phospho (STY)]S[Phospho (STY)]KNTR_.3	48473.5							48473.5	1	37065.5							37065.5	1	1.30778		0									0	39206							39206	1			-1
D6VTK4	STE2	386	_NQFYQLPT[Phospho (STY)]PT[Phospho (STY)]SS[Phospho (STY)]KNTR_.2	260818							260818	1				185111		180564		182838	2	1.4265	0.198901	-1									0							260287	260287	1			-1
D6VTK4	STE2	386	_NQFYQLPTPTSS[Phospho (STY)]K_.2									0									0			0	80743.9							80743.9	1									0			1
D6VTK4	STE2	386	_NQFYQLPT[Phospho (STY)]PT[Phospho (STY)]S[Phospho (STY)]S[Phospho (STY)]KNTR_.2		27948.9					8914.19	18431.6	2					30170.1			30170.1	1	0.610921	0.848407	1									0									0			0
D6VTK4	STE2	386	_NQFYQLPT[Phospho (STY)]PTS[Phospho (STY)]S[Phospho (STY)]K_.2			55676.6					55676.6	1									0			1									0		83133.2						83133.2	1			-1
D6VTK4	STE2	386	_NQFYQLPTPT[Phospho (STY)]S[Phospho (STY)]S[Phospho (STY)]K_.2				43480.1	30504	13220	16333.2	25884.3	4			10559.3				20138.2	15348.7	2	1.68641	0.726538	2		40886.2				40177	26429.4	35830.9	3			65765.7			48537		57151.4	2	0.626947	0.334916	1
D6VTK4	STE2	386	_NQFYQLPTPTS[Phospho (STY)]S[Phospho (STY)]K_.2	25586.4			31452.3	27096.3	28926.6	25002.2	27612.7	5	20003.2	29955.2	26529.7	27337.9	21471	28871.5	31250.2	26488.4	7	1.04245	0.851337	-2	28828.8		37340.4	36628.5	35053.6	33955.2	30959.6	33794.3	6		48623.1	46183.7	43421.1	40617.8	40963.5	18332.3	39690.2	6	0.851452	0.55197	0
D6VTK4	STE2	386	_NQFYQLPTPTSS[Phospho (STY)]KNT[Phospho (STY)]R_.3									0									0			0					2161.63			2161.63	1									0			1
D6VTK4	STE2	386	_NQFYQLPT[Phospho (STY)]PTS[Phospho (STY)]S[Phospho (STY)]KNT[Phospho (STY)]R_.2						38090.9		38090.9	1									0			1									0									0			0
D6VTK4	STE2	389	_NQFYQLPTPTSS[Phospho (STY)]KNT[Phospho (STY)]R_.3									0									0			0					2161.63			2161.63	1									0			1
D6VTK4	STE2	389	_NQFYQLPT[Phospho (STY)]PTS[Phospho (STY)]S[Phospho (STY)]KNT[Phospho (STY)]R_.2						38090.9		38090.9	1									0			1									0									0			0
D6VTK4	STE2	398	_IGPFADAS[Phospho (STY)]YK_.2	2315243	65809.9	105472	2.24453e+06	1.98894e+06	68611.3	1.76597e+06	1.22208e+06	7	2.42943e+06	1.79234e+06	1.73945e+06	1862951	1.41514e+06	1.75901e+06	2.17324e+06	1.88165e+06	7	0.649473	0.480969	0	170498	1.93355e+06	1.85716e+06	56381.8	1.87942e+06	1.86837e+06	1.78998e+06	1.36505e+06	7	1.72178e+06	92636.6	1.99984e+06	2.06919e+06	1.97908e+06	120014	64748.8	1.14961e+06	7	1.1874	0.864858	0
D6VTK4	STE2	398	_IGPFADAS[Phospho (STY)]YK_.1		27074.7	25512.2	27831.1	23715.9	28980.3	19317	25405.2	6	123058	42260.8		27247.9			27841.1	55101.9	4	0.461058	0.468945	2	108696	22881.6	28098.3	25787.6	19078.9	23394.1	29173	36729.9	7	84608.3	34117.4	26272.6			30321.4		43829.9	4	0.838009	0.888317	3
D6VTK4	STE2	398	_IGPFADAS[Phospho (STY)]YKEGEVEPVDMYTPDTAADEEAR_.3									0									0			0									0	246370						86420.3	166395	2			-2
D6VTK4	STE2	399	_IGPFADASY[Phospho (STY)]KEGEVEPVDMYTPDTAADEEAR_.3	51623.8	8962.98	8730.46	11576.4	6102.94	4806.17	5207.67	13858.6	7	58760			3053.46		2691.27	11305.6	18952.6	4	0.731227	0.89275	3		7339.82	11348.6	7778.89	6307.58	7671.92	6036.94	7747.29	6			6069.05	4570.27	8927.28	15319.3		8721.47	4	0.888302	0.858286	2
D6VTK4	STE2	410	_EGEVEPVDMY[Phospho (STY)]TPDT[Phospho (STY)]AADEEAR_.2									0	478622					350039		414331	2			-2									0									0			0
D6VTK4	STE2	410	_EGEVEPVDMY[Phospho (STY)]T[Phospho (STY)]PDTAADEEAR_.3	26210.2	10853.2	14547		11713.3	12189.1	9600.56	14185.6	6	22880.7	17940.9	11482.4	10678.7	10199.8	13672		14475.7	6	0.979955	0.978526	0	27605.6	18921.1	16428.4	21973.9	16786.4	14590.2	16787	19013.2	7	23726.1	23799.1	21997.5	19607.3	14007.4	11896.9	19821.9	19265.2	7	0.986921	0.970435	0
D6VTK4	STE2	410	_EGEVEPVDM[Oxidation (M)]Y[Phospho (STY)]TPDT[Phospho (STY)]AADEEAR_.2	10211.2	54231.9	65273.3	80096.6	60715.4	47364	46209.7	52014.6	7		48320.8	53766.8	52342.8	31708.6	67127.6	50825.3	50682	6	1.02629	0.96681	1	74303.2	56837	51121.8	66240.7	60473.3	57639.5	46647.4	59037.6	7	70508.3	73115.8	69038.1	60562.2	47030.5	57299.3	46362.5	60559.5	7	0.974869	0.917157	0
D6VTK4	STE2	410	_EGEVEPVDM[Oxidation (M)]Y[Phospho (STY)]TPDT[Phospho (STY)]AADEEAR_.3	10192.2	4263.85		9008.76	4904.29	3715.45	4070.72	6025.88	6	8231.16	6743.65	1542.73	4534.24		5101.94	4249.98	5067.28	6	1.18917	0.812687	0	10989.9	8661.01		5476.49	4765.85	2744.35	3000.21	5939.64	6	5859.19	8622.25		7171		4428.34	2764.1	5768.98	5	1.02958	0.972544	1
D6VTK4	STE2	410	_IGPFADASYKEGEVEPVDMY[Phospho (STY)]TPDTAADEEAR_.3									0	64584	14691.9	10095.7		8659.99			24507.9	4			-4									0									0			0
D6VTK4	STE2	410	_EGEVEPVDMY[Phospho (STY)]TPDT[Phospho (STY)]AADEEARK_.3									0	4319.35							4319.35	1			-1									0									0			0
D6VTK4	STE2	411	_EGEVEPVDMYT[Phospho (STY)]PDT[Phospho (STY)]AADEEAR_.2	633828		430293	447273	341653	342824	274148	411670	6			351873	326987		356489	260196	323886	4	1.27103	0.581052	2		433585			419402	395160	336683	396208	4	609316	566517	495001	472989		414509	385967	490717	6	0.807406	0.302905	-2
D6VTK4	STE2	411	_EGEVEPVDMYT[Phospho (STY)]PDT[Phospho (STY)]AADEEAR_.3	8544.74							8544.74	1		21766.2	16809.3	20283				19619.5	3	0.435523	0.30347	-2	6858.26							6858.26	1	7345.07							7345.07	1	0.933723		0
D6VTK4	STE2	411	_EGEVEPVDM[Oxidation (M)]YT[Phospho (STY)]PDT[Phospho (STY)]AADEEAR_.3						85257		85257	1									0			1									0									0			0
D6VTK4	STE2	411	_EGEVEPVDM[Oxidation (M)]YT[Phospho (STY)]PDT[Phospho (STY)]AADEEAR_.2									0									0			0									0		74206						74206	1			-1
D6VTK4	STE2	411	_EGEVEPVDM[Oxidation (M)]YT[Phospho (STY)]PDTAADEEAR_.2		9598.05						9598.05	1									0			1									0									0			0
D6VTK4	STE2	411	_EGEVEPVDMY[Phospho (STY)]T[Phospho (STY)]PDTAADEEAR_.3	26210.2	10853.2	14547		11713.3	12189.1	9600.56	14185.6	6	22880.7	17940.9	11482.4	10678.7	10199.8	13672		14475.7	6	0.979955	0.978526	0	27605.6	18921.1	16428.4	21973.9	16786.4	14590.2	16787	19013.2	7	23726.1	23799.1	21997.5	19607.3	14007.4	11896.9	19821.9	19265.2	7	0.986921	0.970435	0
D6VTK4	STE2	411	_EGEVEPVDMYT[Phospho (STY)]PDTAADEEAR_.2	179599	96514.9	110021	105463	87007.5	96862.4	91896.2	109623	7	145261	94704.3	104808	101381	76139.6	102497	84810.8	101372	7	1.0814	0.837522	0	194432	124854	137454	150926	131802	135651	119354	142068	7	183808	175995	158460	155838	123959	143853	159096	157287	7	0.903238	0.550077	0
D6VTK4	STE2	411	_EGEVEPVDMYT[Phospho (STY)]PDTAADEEAR_.3	16365.7							16365.7	1	15041.7	5440.41						10241.1	2	1.59805	0.84366	-1	18614.7	5937.02			3437.81			9329.85	3	14030						4813.52	9421.76	2	0.990245	0.99611	1
D6VTK4	STE2	411	_EGEVEPVDMYT[Phospho (STY)]PDT[Phospho (STY)]AADEEARK_.3									0									0			0	12595.8		4678.33					8637.06	2	17560.2							17560.2	1	0.491854	0.716127	1
D6VTK4	STE2	414	_EGEVEPVDMYT[Phospho (STY)]PDT[Phospho (STY)]AADEEAR_.2	633828		430293	447273	341653	342824	274148	411670	6			351873	326987		356489	260196	323886	4	1.27103	0.581052	2		433585			419402	395160	336683	396208	4	609316	566517	495001	472989		414509	385967	490717	6	0.807406	0.302905	-2
D6VTK4	STE2	414	_EGEVEPVDMYT[Phospho (STY)]PDT[Phospho (STY)]AADEEAR_.3	8544.74							8544.74	1		21766.2	16809.3	20283				19619.5	3	0.435523	0.30347	-2	6858.26							6858.26	1	7345.07							7345.07	1	0.933723		0
D6VTK4	STE2	414	_EGEVEPVDMY[Phospho (STY)]TPDT[Phospho (STY)]AADEEAR_.2									0	478622					350039		414331	2			-2									0									0			0
D6VTK4	STE2	414	_EGEVEPVDM[Oxidation (M)]YT[Phospho (STY)]PDT[Phospho (STY)]AADEEAR_.3						85257		85257	1									0			1									0									0			0
D6VTK4	STE2	414	_EGEVEPVDM[Oxidation (M)]YT[Phospho (STY)]PDT[Phospho (STY)]AADEEAR_.2									0									0			0									0		74206						74206	1			-1
D6VTK4	STE2	414	_EGEVEPVDMYTPDT[Phospho (STY)]AADEEAR_.2	33162.2	28533.5		30297.8		30664.9	26280.1	29787.7	5									0			5	46056.9		38963.6				26221.6	37080.7	3	43372.7	36209.5	32222.7	21927.4		36984.6		34143.4	5	1.08603	0.859119	-2
D6VTK4	STE2	414	_EGEVEPVDM[Oxidation (M)]Y[Phospho (STY)]TPDT[Phospho (STY)]AADEEAR_.2	10211.2	54231.9	65273.3	80096.6	60715.4	47364	46209.7	52014.6	7		48320.8	53766.8	52342.8	31708.6	67127.6	50825.3	50682	6	1.02629	0.96681	1	74303.2	56837	51121.8	66240.7	60473.3	57639.5	46647.4	59037.6	7	70508.3	73115.8	69038.1	60562.2	47030.5	57299.3	46362.5	60559.5	7	0.974869	0.917157	0
D6VTK4	STE2	414	_EGEVEPVDM[Oxidation (M)]Y[Phospho (STY)]TPDT[Phospho (STY)]AADEEAR_.3	10192.2	4263.85		9008.76	4904.29	3715.45	4070.72	6025.88	6	8231.16	6743.65	1542.73	4534.24		5101.94	4249.98	5067.28	6	1.18917	0.812687	0	10989.9	8661.01		5476.49	4765.85	2744.35	3000.21	5939.64	6	5859.19	8622.25		7171		4428.34	2764.1	5768.98	5	1.02958	0.972544	1
D6VTK4	STE2	414	_EGEVEPVDMYT[Phospho (STY)]PDT[Phospho (STY)]AADEEARK_.3									0									0			0	12595.8		4678.33					8637.06	2	17560.2							17560.2	1	0.491854	0.716127	1
D6VTK4	STE2	414	_EGEVEPVDMY[Phospho (STY)]TPDT[Phospho (STY)]AADEEARK_.3									0	4319.35							4319.35	1			-1									0									0			0
Q03497	STE20	87	_NAETTNDDDNNVVS[Phospho (STY)]LDDPIQFTR_.3	13995.9	10433.1	10020.5	9009.57	7909.34	4130.57	6446.52	8849.36	7	9279.63	7040.68	9982.38	6314.93	6847.38		6270.1	7622.52	6	1.16095	0.741314	1	13510.4	8302.45	8042.52	9462.79	8805.42	8187.04	8076.64	9198.18	7	21876.3	16901.1	12295.3	10840.8	12079.6	15644	6816.09	13779	7	0.66755	0.194717	0
Q03497	STE20	165	_LS[Phospho (STY)]LTDST[Phospho (STY)]ETIENNATVK_.2									0									0			0					79955.8			79955.8	1				61025.6			67128	64076.8	2	1.24781	0.515686	-1
Q03497	STE20	165	_LS[Phospho (STY)]LTDS[Phospho (STY)]TETIENNATVK_.2		86025	84212.1	86689.7	82584.4		75795.9	83061.4	5			104329	95922.4	88717.9		114706	100919	4	0.823051	0.107531	1		81867.3		89786.9		82869.3	75249.4	82443.3	4	65696	83765.3	71000		76191.2			74163.1	4	1.11165	0.418348	0
Q03497	STE20	165	_LS[Phospho (STY)]LTDS[Phospho (STY)]TET[Phospho (STY)]IENNATVK_.2									0	70645							70645	1			-1	39008							39008	1	30285.9				41472.3			35879.1	2	1.08721	0.924685	-1
Q03497	STE20	165	_LS[Phospho (STY)]LTDST[Phospho (STY)]ET[Phospho (STY)]IENNATVK_.2			61634.8		57278.2			59456.5	2							54092.3	54092.3	1	1.09917	0.729428	1	46417.8	50891.9	43308		31541.6	8333.63	30888.4	35230.2	6		52431.9		36480.2	40646		30121.8	39920	4	0.88252	0.83018	2
Q03497	STE20	165	_LS[Phospho (STY)]LTDSTETIENNATVK_.2	14487.1	24327.7	18823.5	22008.6	26266.3		23638	21591.9	6	19831.7	28357.8	27641.7	24886.6		25165.1	27024.5	25484.6	6	0.847253	0.391161	0	11460.6	23490.1	23203.2	27182.4	22776.1	24738	27946.2	22971	7	21700.4	25592.6	22076.3	19808.2	27815.2	24459.9	23850.4	23614.7	7	0.972739	0.917264	0
Q03497	STE20	169	_LSLTDS[Phospho (STY)]TETIENNATVK_.2	130151	201072	170800	167835	188461	199777	155944	173434	7	102750	142085	158528	153841	135561	138634	124074	136496	7	1.27062	0.0864785	0	140910	184389	176585	214447	169862	174910	181990	177585	7	138667	211138	169170	191369	227757	193802	171433	186191	7	0.953778	0.798204	0
Q03497	STE20	169	_LSLTDS[Phospho (STY)]TET[Phospho (STY)]IENNATVK_.2	187001		167568	186089	166119		139340	169224	5	114184		90730.7	97551	86882.4		113234	100516	5	1.68354	0.00395654	0	158337	162806	143167		152120	166936		156673	5	172302	201705	158786		142542	163040	158247	166104	6	0.943227	0.671702	-1
Q03497	STE20	169	_LS[Phospho (STY)]LTDS[Phospho (STY)]TETIENNATVK_.2		86025	84212.1	86689.7	82584.4		75795.9	83061.4	5			104329	95922.4	88717.9		114706	100919	4	0.823051	0.107531	1		81867.3		89786.9		82869.3	75249.4	82443.3	4	65696	83765.3	71000		76191.2			74163.1	4	1.11165	0.418348	0
Q03497	STE20	169	_LS[Phospho (STY)]LTDS[Phospho (STY)]TET[Phospho (STY)]IENNATVK_.2									0	70645							70645	1			-1	39008							39008	1	30285.9				41472.3			35879.1	2	1.08721	0.924685	-1
Q03497	STE20	170	_LSLTDST[Phospho (STY)]ET[Phospho (STY)]IENNATVK_.2		37392.6				88668.8		63030.7	2		63629				56186.4		59907.7	2	1.05213	0.973492	0									0									0			0
Q03497	STE20	170	_LS[Phospho (STY)]LTDST[Phospho (STY)]ETIENNATVK_.2									0									0			0					79955.8			79955.8	1				61025.6			67128	64076.8	2	1.24781	0.515686	-1
Q03497	STE20	170	_LS[Phospho (STY)]LTDST[Phospho (STY)]ET[Phospho (STY)]IENNATVK_.2			61634.8		57278.2			59456.5	2							54092.3	54092.3	1	1.09917	0.729428	1	46417.8	50891.9	43308		31541.6	8333.63	30888.4	35230.2	6		52431.9		36480.2	40646		30121.8	39920	4	0.88252	0.83018	2
Q03497	STE20	172	_LSLTDS[Phospho (STY)]TET[Phospho (STY)]IENNATVK_.2	187001		167568	186089	166119		139340	169224	5	114184		90730.7	97551	86882.4		113234	100516	5	1.68354	0.00395654	0	158337	162806	143167		152120	166936		156673	5	172302	201705	158786		142542	163040	158247	166104	6	0.943227	0.671702	-1
Q03497	STE20	172	_LSLTDST[Phospho (STY)]ET[Phospho (STY)]IENNATVK_.2		37392.6				88668.8		63030.7	2		63629				56186.4		59907.7	2	1.05213	0.973492	0									0									0			0
Q03497	STE20	172	_LS[Phospho (STY)]LTDS[Phospho (STY)]TET[Phospho (STY)]IENNATVK_.2									0	70645							70645	1			-1	39008							39008	1	30285.9				41472.3			35879.1	2	1.08721	0.924685	-1
Q03497	STE20	172	_LS[Phospho (STY)]LTDST[Phospho (STY)]ET[Phospho (STY)]IENNATVK_.2			61634.8		57278.2			59456.5	2							54092.3	54092.3	1	1.09917	0.729428	1	46417.8	50891.9	43308		31541.6	8333.63	30888.4	35230.2	6		52431.9		36480.2	40646		30121.8	39920	4	0.88252	0.83018	2
Q03497	STE20	188	_HQQPVASS[Phospho (STY)]TVNS[Phospho (STY)]NKS[Phospho (STY)]STDIR_.3			15900.3					15900.3	1							14678.5	14678.5	1	1.08324		0									0									0			0
Q03497	STE20	188	_HQQPVASS[Phospho (STY)]TVNS[Phospho (STY)]NK_.2									0									0			0									0						2275.78		2275.78	1			-1
Q03497	STE20	192	_HQQPVASSTVNS[Phospho (STY)]NK_.3	20210.5	19663.7	22294.9	20606.6	24578.4	26475.1	23854.1	22526.2	7	9398.48	26004.1	19936.4	23195.9	28945.7	17377.4	31336.3	22313.5	7	1.00953	0.983057	0	16621.6	22360.6	26917.2	20188.7	21073	26808.9	25007.6	22711.1	7	9021.13	15474.6	26855.7	22393.7	20636.7	20579	17439.2	18914.3	7	1.20074	0.462362	0
Q03497	STE20	192	_HQQPVASSTVNS[Phospho (STY)]NK_.2	20442.5	24276.4	22703	20939	17174.9	21975.4	27192	22100.5	7	16266.8	23383.6	21766.3	26157.4	18658.2	18417.6	27348.1	21714	7	1.0178	0.950179	0	21338.6	20347.8	24037.8	17561.6	20656.2	24464.4	21693	21442.8	7	12554.6	19249.7	24818.3	20818.8	19950.1	19793.9	13923.2	18729.8	7	1.14485	0.453068	0
Q03497	STE20	192	_HQQPVASS[Phospho (STY)]TVNS[Phospho (STY)]NKS[Phospho (STY)]STDIR_.3			15900.3					15900.3	1							14678.5	14678.5	1	1.08324		0									0									0			0
Q03497	STE20	192	_HQQPVASSTVNS[Phospho (STY)]NKS[Phospho (STY)]STDIR_.3	3470.95	17482.7	6666.79	7077.07	8482.08	13414	12244.5	9834	7	8257.56	3543.61	8535.04	8060.8	8699.08	8268.91	10566.1	7990.16	7	1.23076	0.713989	0	6552.1	5720.03			5932.82	8762.95	12386.5	7870.87	5	13213.7		4817.52	3305.43	10639.5	4647.57	12462.9	8181.11	6	0.962079	0.961055	-1
Q03497	STE20	192	_HQQPVASS[Phospho (STY)]TVNS[Phospho (STY)]NK_.2									0									0			0									0						2275.78		2275.78	1			-1
Q03497	STE20	195	_HQQPVASS[Phospho (STY)]TVNS[Phospho (STY)]NKS[Phospho (STY)]STDIR_.3			15900.3					15900.3	1							14678.5	14678.5	1	1.08324		0									0									0			0
Q03497	STE20	195	_HQQPVASSTVNS[Phospho (STY)]NKS[Phospho (STY)]STDIR_.3	3470.95	17482.7	6666.79	7077.07	8482.08	13414	12244.5	9834	7	8257.56	3543.61	8535.04	8060.8	8699.08	8268.91	10566.1	7990.16	7	1.23076	0.713989	0	6552.1	5720.03			5932.82	8762.95	12386.5	7870.87	5	13213.7		4817.52	3305.43	10639.5	4647.57	12462.9	8181.11	6	0.962079	0.961055	-1
Q03497	STE20	203	_RAT[Phospho (STY)]PVST[Phospho (STY)]PVISK_.2	132806		163518				137945	144756	3	59163.8							59163.8	1	2.44671	0.248178	2	186822	178665	206086	194512	176886	180261	176248	185640	7	34352.5							34352.5	1	5.40398	0.000397679	6
Q03497	STE20	203	_RAT[Phospho (STY)]PVS[Phospho (STY)]TPVISK_.2						147519		147519	1		46894	51863.4	57436.9	44420.9		54810.3	51085.1	5	2.88771	0.00235319	-4									0		53505.1	48468.7			51101.1	63239	54078.5	4			-4
Q03497	STE20	203	_AT[Phospho (STY)]PVSTPVISK_.2	51702.9	40094.5	46269	43106.8	42421.4	39179.8	36582.7	42765.3	7	27119.5	26901.8	25016.4	27320.6	22744.3	30392.6	30994.3	27212.8	7	1.57152	0.000532428	0	59773.7	44695.8	47385.6	46331.9	43019	44151	44309.7	47095.3	7	17928.2	35588.9	35225.3	35275.9	30486.3	30723.2	20279.9	29358.2	7	1.60416	0.00479705	0
Q03497	STE20	203	_RAT[Phospho (STY)]PVSTPVISK_.2	251713	247850	173421	187616	165684	225402	187444	205590	7	241895	89142.9	98312.6	117347	106549	132055	167568	136124	7	1.51031	0.11461	0	448122	179894	212317	161360	181234	209996	217527	230064	7	215962	81276.8	134788	121505	143598	119067	167599	140542	7	1.63697	0.22064	0
Q03497	STE20	203	_RAT[Phospho (STY)]PVSTPVISK_.3	129526							129526	1	237894							237894	1	0.544471		0	83599.4							83599.4	1	74512.8							74512.8	1	1.12195		0
Q03497	STE20	206	_RAT[Phospho (STY)]PVS[Phospho (STY)]TPVISK_.2						147519		147519	1		46894	51863.4	57436.9	44420.9		54810.3	51085.1	5	2.88771	0.00235319	-4									0		53505.1	48468.7			51101.1	63239	54078.5	4			-4
Q03497	STE20	207	_RAT[Phospho (STY)]PVST[Phospho (STY)]PVISK_.2	132806		163518				137945	144756	3	59163.8							59163.8	1	2.44671	0.248178	2	186822	178665	206086	194512	176886	180261	176248	185640	7	34352.5							34352.5	1	5.40398	0.000397679	6
Q03497	STE20	217	_PSMTT[Phospho (STY)]T[Phospho (STY)]PR_.2									0									0			0						2415.62		2415.62	1									0			1
Q03497	STE20	218	_PSMTTT[Phospho (STY)]PR_.2	185367	121864	162549	175442	149467	149341	161257	157898	7	64353.4	86497.6	68711.7	83689	62201.9	83572.2	71682.2	74386.9	7	2.12266	4.57314e-05	0	162681	163953	187939	195177	189305	172706	166489	176893	7	91517.4	144726	155350	132508	106751	111234	117166	122750	7	1.44108	0.00266546	0
Q03497	STE20	218	_PSM[Oxidation (M)]TTT[Phospho (STY)]PR_.2	11080.6		18237.6	17531.2		15502.1	15955.1	15661.3	5									0			5	7299.7	22296.4	20102.2	17613.2		22621.1	15375.4	17551.3	6	6370.35			10671.7	5144.72			7395.59	3	2.37322	0.145979	3
Q03497	STE20	218	_PSMTT[Phospho (STY)]T[Phospho (STY)]PR_.2									0									0			0						2415.62		2415.62	1									0			1
Q03497	STE20	224	_QINS[Phospho (STY)]ASHS[Phospho (STY)]LSNPK_.2									0									0			0	6108.65			3716.42	4158.97	4862.19		4711.56	4									0			4
Q03497	STE20	226	_QINSAS[Phospho (STY)]HSLSNPK_.2				1706.89	1196.84	1357.77	1310.19	1392.92	4		1449.24	1293.58			2272.74	2129.06	1786.16	4	0.779844	0.540263	0					864.446	1317.94	1028.4	1070.26	3									0			3
Q03497	STE20	228	_QINSASHS[Phospho (STY)]LSNPK_.2	3835.75							3835.75	1	4815.61							4815.61	1	0.796524		0	4452.93							4452.93	1	3753.92		1244.35			1264.1	5523.38	2946.44	4	1.51129	0.807699	-3
Q03497	STE20	228	_QINS[Phospho (STY)]ASHS[Phospho (STY)]LSNPK_.2									0									0			0	6108.65			3716.42	4158.97	4862.19		4711.56	4									0			4
Q03497	STE20	320	_AS[Phospho (STY)]SSSNNS[Phospho (STY)]SSSSITTALR_.2									0									0			0		19763.8						19763.8	1									0			1
Q03497	STE20	321	_ASS[Phospho (STY)]SSNNSSSSSITTALR_.2	26692.9							26692.9	1									0			1									0									0			0
Q03497	STE20	322	_ASSS[Phospho (STY)]SNNSSSSSITTALR_.2									0									0			0							33073.1	33073.1	1									0			1
Q03497	STE20	322	_ASSS[Phospho (STY)]S[Phospho (STY)]NNSSSSSITTALR_.2						5431.75		5431.75	1									0			1							7196.53	7196.53	1							14671.2	14671.2	1	0.490522		0
Q03497	STE20	323	_ASSSS[Phospho (STY)]NNSSSSSITTALR_.2				22376.7				22376.7	1		18754.3						18754.3	1	1.19315		0									0	22638.5							22638.5	1			-1
Q03497	STE20	323	_ASSSS[Phospho (STY)]NNSS[Phospho (STY)]SSSITTALR_.2									0									0			0									0	21419.9							21419.9	1			-1
Q03497	STE20	323	_ASSSS[Phospho (STY)]NNS[Phospho (STY)]SSSSITTALR_.2									0		17880.3		17020.1				17450.2	2			-2	13783							13783	1		21278.3		21192.3				21235.3	2	0.64906	0.0536635	-1
Q03497	STE20	323	_ASSS[Phospho (STY)]S[Phospho (STY)]NNSSSSSITTALR_.2						5431.75		5431.75	1									0			1							7196.53	7196.53	1							14671.2	14671.2	1	0.490522		0
Q03497	STE20	326	_AS[Phospho (STY)]SSSNNS[Phospho (STY)]SSSSITTALR_.2									0									0			0		19763.8						19763.8	1									0			1
Q03497	STE20	326	_ASSSS[Phospho (STY)]NNS[Phospho (STY)]SSSSITTALR_.2									0		17880.3		17020.1				17450.2	2			-2	13783							13783	1		21278.3		21192.3				21235.3	2	0.64906	0.0536635	-1
Q03497	STE20	327	_ASSSS[Phospho (STY)]NNSS[Phospho (STY)]SSSITTALR_.2									0									0			0									0	21419.9							21419.9	1			-1
Q03497	STE20	338	_IS[Phospho (STY)]TPYNAK_.2							8895.17	8895.17	1			11247.1		10231.3		15163.8	12214	3	0.728274	0.725302	-2		8508.54		10285.8	10262.9		8934.71	9497.99	4	13606.4			15426.9	13147.1	17363.4		14885.9	4	0.638051	0.0247136	0
Q03497	STE20	339	_IST[Phospho (STY)]PYNAK_.2	60824.5	28333.1	35400.7	35428.8	33024.6	33271.3	29581.3	36552	7	11834.7	8738.69	7636.65	10028.8	7382.97	8035.06	9211.08	8981.14	7	4.06987	0.00100961	0	57658.7	36051.9	33782.5	37269.3	35909	35296.2	35195.3	38737.6	7	19072.8	15778.8	15808.9	17474.8	14775.6	15473.3	15394.4	16254.1	7	2.38325	0.000413917	0
Q03497	STE20	439	_FPPSTSDS[Phospho (STY)]HNYGSR_.3					21374			21374	1									0			1			74526.9					74526.9	1									0			1
Q03497	STE20	444	_FPPSTSDSHNYGS[Phospho (STY)]R_.3							112397	112397	1									0			1		116720						116720	1	192088				70956.7		237660	166901	3	0.699338	0.861025	-2
Q03497	STE20	444	_FPPSTSDSHNYGS[Phospho (STY)]R_.2	59513.2	35045.2	19853.1	10879.1		22977.1		29653.6	5	60399.6	3783.92	11126	8314.74	16313.6	12922.5	39229.3	21727.1	7	1.36482	0.80139	-2	207806	25318.9	40056	15821.9	20131.9		35961.9	57516.2	6	124676	8262.02	39690	11572.7	51780.8		81087.6	52844.9	6	1.0884	0.961703	0
Q03497	STE20	451	_TGTPMS[Phospho (STY)]NHVMSPTLNTDSSSANGK_.3									0									0			0					3472.88			3472.88	1									0			1
Q03497	STE20	456	_TGTPMSNHVMS[Phospho (STY)]PTLNTDSSSANGK_.3									0	12356.2							12356.2	1			-1	12893.7							12893.7	1	13061.3							13061.3	1	0.987165		0
Q03497	STE20	458	_TGTPMSNHVMSPT[Phospho (STY)]LNTDSSSANGK_.3	8844.54	3374.61			3862		3514.48	4898.91	4					2561.58			2561.58	1	1.91245	0.787351	3			3579.93			3851.88		3715.91	2		2498.76						2498.76	1	1.4871	0.386233	1
Q03497	STE20	492	_S[Phospho (STY)]PVMNSAANVSPLK_.2	79480.6	45989.6	54036.9	49844.8	52676.7	41547.8	42336.1	52273.2	7	26808.4	11006.5	11763	11851.6	9046.6	11452.4	14830.6	13822.7	7	3.78169	0.000526697	0	45069.8	43156.4	37220.5	43062.6	37250.8	33883.2	32906.8	38935.7	7	15252.9	12594.2	10967.6	12148.8	11244.4	12309.3		12419.6	6	3.13504	4.66845e-06	1
Q03497	STE20	492	_S[Phospho (STY)]PVM[Oxidation (M)]NSAANVS[Phospho (STY)]PLK_.2	13542.3	9651.53	9894.2	13564.4	9076.43	8209.1	8819.02	10393.9	7	9949.56	6051.59	5351.16	6202.3	6275.15	6931.71	15253.4	8002.12	7	1.29889	0.490406	0	14843.3	8024.52	8602.02	7637	8824.17	8492.51	7569.12	9141.8	7	7071.6	8742.41	8896.28	8907.73	9390.96	11569.2	3459.95	8291.16	7	1.1026	0.795768	0
Q03497	STE20	492	_S[Phospho (STY)]PVM[Oxidation (M)]NSAANVSPLK_.2	5440.83	4021.17		3724.66	4612.69	3095.38		4178.95	5									0			5									0									0			0
Q03497	STE20	492	_S[Phospho (STY)]PVMNSAANVS[Phospho (STY)]PLK_.2	206250	105991	130959	126810	124276	103353	91479.8	127017	7	202699	81781.9	86388.3	87301.1	69707.1	89794.3	108898	103796	7	1.22372	0.672177	0	134284	150312	130848	145699	121619	111029		132298	6	138819	152310					47532.2	112887	3	1.17195	0.727277	3
Q03497	STE20	497	_SPVM[Oxidation (M)]NS[Phospho (STY)]AANVS[Phospho (STY)]PLK_.2		24341.1			24949.8	26525.4	25024.4	25210.2	4	3578.06	105792	80678	58856.6	73832.8	84362.3	106052	73307.4	7	0.343897	0.170056	-3	1603.89		18935.2	28585.6		33393.6	18874.9	20278.6	5	177846	126634	130129	120933	94940.9	94487.9	94494.6	119924	7	0.169096	0.000913172	-2
Q03497	STE20	502	_SPVM[Oxidation (M)]NSAANVS[Phospho (STY)]PLK_.2	9340.33	3418.1	5881.16	4558.74	5092.87	4241.83	3893.3	5203.76	7	32492	20655.8	18015.8	23579.8	22936.1	23426.9	24725.9	23690.3	7	0.219658	3.61514e-05	0	15764.1	7524.37	7246.56	5982.8	5005.23	6092.31	8158.06	7967.63	7	33108.2	23028.6	25160.3	30391.5	30786.3	26685.7	20008.8	27024.2	7	0.294833	7.92006e-05	0
Q03497	STE20	502	_S[Phospho (STY)]PVM[Oxidation (M)]NSAANVS[Phospho (STY)]PLK_.2	13542.3	9651.53	9894.2	13564.4	9076.43	8209.1	8819.02	10393.9	7	9949.56	6051.59	5351.16	6202.3	6275.15	6931.71	15253.4	8002.12	7	1.29889	0.490406	0	14843.3	8024.52	8602.02	7637	8824.17	8492.51	7569.12	9141.8	7	7071.6	8742.41	8896.28	8907.73	9390.96	11569.2	3459.95	8291.16	7	1.1026	0.795768	0
Q03497	STE20	502	_S[Phospho (STY)]PVMNSAANVS[Phospho (STY)]PLK_.2	206250	105991	130959	126810	124276	103353	91479.8	127017	7	202699	81781.9	86388.3	87301.1	69707.1	89794.3	108898	103796	7	1.22372	0.672177	0	134284	150312	130848	145699	121619	111029		132298	6	138819	152310					47532.2	112887	3	1.17195	0.727277	3
Q03497	STE20	502	_SPVM[Oxidation (M)]NS[Phospho (STY)]AANVS[Phospho (STY)]PLK_.2		24341.1			24949.8	26525.4	25024.4	25210.2	4	3578.06	105792	80678	58856.6	73832.8	84362.3	106052	73307.4	7	0.343897	0.170056	-3	1603.89		18935.2	28585.6		33393.6	18874.9	20278.6	5	177846	126634	130129	120933	94940.9	94487.9	94494.6	119924	7	0.169096	0.000913172	-2
Q03497	STE20	502	_SPVMNSAANVS[Phospho (STY)]PLK_.2	33065.7		59320.7		13346.3	23012.1	77324	41213.8	5	122524	143916	105083	31882.3	328.976	31465.5	18777.7	64854	7	0.635486	0.746856	-2	61259.4	1057.87	115648	47110.4	30213.3	32832.2	114078	57456.9	7	26305	43334.1	234228	121767	204421	177499	10790.6	116906	7	0.491478	0.428219	0
Q03497	STE20	502	_SPVMNSAANVS[Phospho (STY)]PLK_.1	4865.52					2933.27		3899.4	2	21398.1	5333.35		4386.95	4107.88	1899.24	2151.86	6546.23	6	0.595671	0.868392	-4	14718.8							14718.8	1	32120.7	4156.08	4235.29	3154.24	3839.54	3524.07	4969.81	7999.96	7	1.83986	0.814242	-6
Q03497	STE20	502	_SPVMNSAANVS[Phospho (STY)]PLK_.3									0	6384.51							6384.51	1			-1		3011.16	1827.77					2419.47	2	32831.7							32831.7	1	0.0736931	0.128557	1
Q03497	STE20	512	_QTHAPTT[Phospho (STY)]PNRTS[Phospho (STY)]PNR_.3			106763		92648.4	64909.2		88106.7	3	107039	133855	128038		124350	99590.8		118575	5	0.743049	0.263611	-2	78113.5	109119		96101.4	95654.8	105268	90117.1	95729	6	151861		166001	141801	158918	134702		150656	5	0.635412	0.000728043	1
Q03497	STE20	512	_QTHAPTT[Phospho (STY)]PNRTS[Phospho (STY)]PNR_.2	7468.06				6567.88			7017.97	2	12640.3	9046.92			8689.81			10125.7	3	0.693088	0.495512	-1	6846.98	7641.04			5030.48			6506.17	3	16089.9	7006.43	11301.3	8434.74	9754.03	9263.64	32298	13449.7	7	0.48374	0.541372	-4
Q03497	STE20	512	_QTHAPTT[Phospho (STY)]PNR_.2	37948.4	89151.1	188086	146787	127820	78568.2	105732	110585	7	28672.3	114403	57802.2	44546.9	60861.8	123685	90299.8	74324.6	7	1.48786	0.466766	0		98264	148455	139690	112184	117989	92797.3	118230	6	32162.7	222257	127371	174695	69243.1	135850	63307.4	117841	7	1.0033	0.995852	-1
Q03497	STE20	512	_QTHAPTT[Phospho (STY)]PNR_.3	10687.6		29347.5	20796.9	23763.6		23910	21701.1	5		16102.4			9891.61	21112.2	13763.9	15217.5	4	1.42606	0.48845	1		24647.8	25647.2	18999.1	19485.8	28420.2	14926.9	22021.2	6	2913.68	46750.1	22379.3	32763.5	13123.9	18803.2		22788.9	6	0.966309	0.966577	0
Q03497	STE20	512	_QTHAPTT[Phospho (STY)]PNRT[Phospho (STY)]SPNR_.3	87519.9			94630.3			94194.4	92114.9	3									0			3			103214					103214	1									0			1
Q03497	STE20	512	_QTHAPTT[Phospho (STY)]PNRT[Phospho (STY)]SPNR_.2									0			7999.46					7999.46	1			-1									0									0			0
Q03497	STE20	516	_QTHAPTT[Phospho (STY)]PNRT[Phospho (STY)]SPNR_.3	87519.9			94630.3			94194.4	92114.9	3									0			3			103214					103214	1									0			1
Q03497	STE20	516	_QTHAPTT[Phospho (STY)]PNRT[Phospho (STY)]SPNR_.2									0			7999.46					7999.46	1			-1									0									0			0
Q03497	STE20	517	_QTHAPTT[Phospho (STY)]PNRTS[Phospho (STY)]PNR_.3			106763		92648.4	64909.2		88106.7	3	107039	133855	128038		124350	99590.8		118575	5	0.743049	0.263611	-2	78113.5	109119		96101.4	95654.8	105268	90117.1	95729	6	151861		166001	141801	158918	134702		150656	5	0.635412	0.000728043	1
Q03497	STE20	517	_QTHAPTT[Phospho (STY)]PNRTS[Phospho (STY)]PNR_.2	7468.06				6567.88			7017.97	2	12640.3	9046.92			8689.81			10125.7	3	0.693088	0.495512	-1	6846.98	7641.04			5030.48			6506.17	3	16089.9	7006.43	11301.3	8434.74	9754.03	9263.64	32298	13449.7	7	0.48374	0.541372	-4
Q03497	STE20	546	_T[Phospho (STY)]SPIISTAHTPQQVAQS[Phospho (STY)]PK_.2	29794.8							29794.8	1	34032.5						13502.7	23767.6	2	1.25359	0.929429	-1									0									0			0
Q03497	STE20	546	_T[Phospho (STY)]SPIISTAHTPQQVAQSPK_.3		191128					161725	176427	2	198271						191204	194737	2	0.905972	0.698688	0	210183					170496		190340	2									0			2
Q03497	STE20	546	_T[Phospho (STY)]SPIISTAHTPQQVAQSPK_.2		7747.46						7747.46	1		9586.26	6628.15					8107.21	2	0.955626	0.972265	-1									0									0			0
Q03497	STE20	546	_T[Phospho (STY)]SPIISTAHT[Phospho (STY)]PQQVAQS[Phospho (STY)]PK_.3		48500.5		65295.5		44969.9		52922	3							24220.7	24220.7	1	2.18499	0.4812	2				63152.2				63152.2	1	27068.7		55012.5				40622.9	40901.4	3	1.54401	0.619293	-2
Q03497	STE20	546	_T[Phospho (STY)]SPIISTAHT[Phospho (STY)]PQQVAQS[Phospho (STY)]PK_.2	28710.2		12486.4					20598.3	2	13319.9							13319.9	1	1.54643	0.888892	1	31015.9	19144.8	23597.7		13026.5	21777.3		21712.4	5				12670.8	6260.92			9465.89	2	2.29376	0.269402	3
Q03497	STE20	547	_SKTS[Phospho (STY)]PIISTAHTPQQVAQS[Phospho (STY)]PK_.3	152617	313854	185667	146415	226078	279240	247696	221653	7	258622	154475	238252	260360	231088	180620	231819	222176	7	0.997642	0.996583	0	220066	180183	253416	178808	159725	200371	292782	212193	7	440400	144887	196931	168456	420685	193642	371660	276666	7	0.766966	0.55346	0
Q03497	STE20	547	_SKTS[Phospho (STY)]PIISTAHTPQQVAQS[Phospho (STY)]PK_.2									0									0			0									0	33781.4							33781.4	1			-1
Q03497	STE20	547	_TS[Phospho (STY)]PIISTAHTPQQVAQS[Phospho (STY)]PK_.3	223769	195131	242961	236220	177422	206067	206596	212595	7	217833	212260	228391	238274	200896		245685	223890	6	0.949553	0.695072	1	216301	212395	223125	242555	207969	203580	198455	214911	7	163767	329618	333576	305551	277121	298861	255012	280501	7	0.76617	0.0945732	0
Q03497	STE20	547	_TS[Phospho (STY)]PIISTAHTPQQVAQS[Phospho (STY)]PK_.2			8535.07	6847.54			5769.05	7050.55	3		7636.43				5760.77		6698.6	2	1.05254	0.931502	1	21107.3		8684.97	8106.11			8405.49	11576	4	15935.1	11702.8			10160.1		9827.87	11906.5	4	0.972242	0.974213	0
Q03497	STE20	547	_TS[Phospho (STY)]PIISTAHTPQQVAQSPK_.3									0									0			0							172062	172062	1	106260						123001	114630	2	1.50102	0.44739	-1
Q03497	STE20	547	_TS[Phospho (STY)]PIISTAHTPQQVAQSPK_.2									0	44434.6							44434.6	1			-1									0	15799.8							15799.8	1			-1
Q03497	STE20	547	_SKTS[Phospho (STY)]PIISTAHT[Phospho (STY)]PQQVAQS[Phospho (STY)]PK_.3	95764.5	143123	122937	119201	128910	126158	115821	121702	7	54342.5	39669.5	49463.4	53151.5	45464.1	49687.4	46533.4	48330.3	7	2.51813	4.66056e-06	0	124811	131976	140742	140192	116829	123502	146167	132031	7	130570	87827.8	99965.4	86705.3	125001	98348.6	141283	109957	7	1.20075	0.179675	0
Q03497	STE20	547	_SKTS[Phospho (STY)]PIISTAHTPQQVAQSPK_.3	24935.7	87375.6	26799.8	22249.8	32243.8	67770.2	36185.8	42508.7	7	84483.7	25364.2	45386.6	50875.7	52266.3	40661.1	51373.4	50058.7	7	0.849176	0.81062	0	84466.5	36923	46601.4	20749.2	21365.2	49161.1	55079.3	44906.5	7			24694.1			26993.1	54225.1	35304.1	3	1.27199	0.783238	4
Q03497	STE20	547	_TS[Phospho (STY)]PIISTAHT[Phospho (STY)]PQQVAQSPK_.2									0									0			0		15599.2						15599.2	1									0			1
Q03497	STE20	555	_SKTS[Phospho (STY)]PIISTAHT[Phospho (STY)]PQQVAQS[Phospho (STY)]PK_.3	95764.5	143123	122937	119201	128910	126158	115821	121702	7	54342.5	39669.5	49463.4	53151.5	45464.1	49687.4	46533.4	48330.3	7	2.51813	4.66056e-06	0	124811	131976	140742	140192	116829	123502	146167	132031	7	130570	87827.8	99965.4	86705.3	125001	98348.6	141283	109957	7	1.20075	0.179675	0
Q03497	STE20	555	_T[Phospho (STY)]SPIISTAHT[Phospho (STY)]PQQVAQS[Phospho (STY)]PK_.3		48500.5		65295.5		44969.9		52922	3							24220.7	24220.7	1	2.18499	0.4812	2				63152.2				63152.2	1	27068.7		55012.5				40622.9	40901.4	3	1.54401	0.619293	-2
Q03497	STE20	555	_T[Phospho (STY)]SPIISTAHT[Phospho (STY)]PQQVAQS[Phospho (STY)]PK_.2	28710.2		12486.4					20598.3	2	13319.9							13319.9	1	1.54643	0.888892	1	31015.9	19144.8	23597.7		13026.5	21777.3		21712.4	5				12670.8	6260.92			9465.89	2	2.29376	0.269402	3
Q03497	STE20	555	_TSPIISTAHT[Phospho (STY)]PQQVAQS[Phospho (STY)]PK_.3	26782.7	29485.7	27124.1	33789.5	29636.3	25899.3	24585.5	28186.2	7	12550.3	8235.15	11073.7	11079.8	8405.52	9840.22	12935.2	10588.6	7	2.66195	4.04561e-06	0	26114.9	22412.2	21548.6	30324.5	26101.8	24983.5	24476.9	25137.5	7	28448.6	33637.7	24243.5	25530.4	31307	33680.5	33186.5	30004.9	7	0.837779	0.13052	0
Q03497	STE20	555	_TSPIISTAHT[Phospho (STY)]PQQVAQS[Phospho (STY)]PK_.2	5281.88						3065.03	4173.45	2	905.516							905.516	1	4.60892	0.690551	1	6440.87							6440.87	1	6679.69						3977.18	5328.44	2	1.20877	0.888165	-1
Q03497	STE20	555	_TS[Phospho (STY)]PIISTAHT[Phospho (STY)]PQQVAQSPK_.2									0									0			0		15599.2						15599.2	1									0			1
Q03497	STE20	555	_TSPIISTAHT[Phospho (STY)]PQQVAQSPK_.3									0									0			0									0				5459.97	7342.22			6401.09	2			-2
Q03497	STE20	562	_SKTS[Phospho (STY)]PIISTAHTPQQVAQS[Phospho (STY)]PK_.3	152617	313854	185667	146415	226078	279240	247696	221653	7	258622	154475	238252	260360	231088	180620	231819	222176	7	0.997642	0.996583	0	220066	180183	253416	178808	159725	200371	292782	212193	7	440400	144887	196931	168456	420685	193642	371660	276666	7	0.766966	0.55346	0
Q03497	STE20	562	_SKTS[Phospho (STY)]PIISTAHTPQQVAQS[Phospho (STY)]PK_.2									0									0			0									0	33781.4							33781.4	1			-1
Q03497	STE20	562	_T[Phospho (STY)]SPIISTAHTPQQVAQS[Phospho (STY)]PK_.2	29794.8							29794.8	1	34032.5						13502.7	23767.6	2	1.25359	0.929429	-1									0									0			0
Q03497	STE20	562	_TS[Phospho (STY)]PIISTAHTPQQVAQS[Phospho (STY)]PK_.3	223769	195131	242961	236220	177422	206067	206596	212595	7	217833	212260	228391	238274	200896		245685	223890	6	0.949553	0.695072	1	216301	212395	223125	242555	207969	203580	198455	214911	7	163767	329618	333576	305551	277121	298861	255012	280501	7	0.76617	0.0945732	0
Q03497	STE20	562	_TS[Phospho (STY)]PIISTAHTPQQVAQS[Phospho (STY)]PK_.2			8535.07	6847.54			5769.05	7050.55	3		7636.43				5760.77		6698.6	2	1.05254	0.931502	1	21107.3		8684.97	8106.11			8405.49	11576	4	15935.1	11702.8			10160.1		9827.87	11906.5	4	0.972242	0.974213	0
Q03497	STE20	562	_TSPIISTAHTPQQVAQS[Phospho (STY)]PK_.3	158386	209906	155927	154728	153934	164655	146936	163496	7	232351	125540	130817	137025	128170	104351	163930	146026	7	1.11964	0.695218	0	203834	140964	147322	151851	132069	141152	169913	155301	7	241212	153149	146994	148911	220196	162195	209791	183207	7	0.847679	0.413036	0
Q03497	STE20	562	_TSPIISTAHTPQQVAQS[Phospho (STY)]PK_.2	20440.4	8668.55				6378.67	5478.41	10241.5	4	34818.2	4104.65	3850.27	4148.59	4400.78			10264.5	5	0.997762	0.999604	-1	28441.4	6759.13	7540.79	3825.96		6203.73	6808.37	9929.91	6	40551.7	6671.75	7754.22	6028.62		5807.54		13362.8	5	0.743102	0.856849	1
Q03497	STE20	562	_SKTS[Phospho (STY)]PIISTAHT[Phospho (STY)]PQQVAQS[Phospho (STY)]PK_.3	95764.5	143123	122937	119201	128910	126158	115821	121702	7	54342.5	39669.5	49463.4	53151.5	45464.1	49687.4	46533.4	48330.3	7	2.51813	4.66056e-06	0	124811	131976	140742	140192	116829	123502	146167	132031	7	130570	87827.8	99965.4	86705.3	125001	98348.6	141283	109957	7	1.20075	0.179675	0
Q03497	STE20	562	_T[Phospho (STY)]SPIISTAHT[Phospho (STY)]PQQVAQS[Phospho (STY)]PK_.3		48500.5		65295.5		44969.9		52922	3							24220.7	24220.7	1	2.18499	0.4812	2				63152.2				63152.2	1	27068.7		55012.5				40622.9	40901.4	3	1.54401	0.619293	-2
Q03497	STE20	562	_T[Phospho (STY)]SPIISTAHT[Phospho (STY)]PQQVAQS[Phospho (STY)]PK_.2	28710.2		12486.4					20598.3	2	13319.9							13319.9	1	1.54643	0.888892	1	31015.9	19144.8	23597.7		13026.5	21777.3		21712.4	5				12670.8	6260.92			9465.89	2	2.29376	0.269402	3
Q03497	STE20	562	_TSPIISTAHT[Phospho (STY)]PQQVAQS[Phospho (STY)]PK_.3	26782.7	29485.7	27124.1	33789.5	29636.3	25899.3	24585.5	28186.2	7	12550.3	8235.15	11073.7	11079.8	8405.52	9840.22	12935.2	10588.6	7	2.66195	4.04561e-06	0	26114.9	22412.2	21548.6	30324.5	26101.8	24983.5	24476.9	25137.5	7	28448.6	33637.7	24243.5	25530.4	31307	33680.5	33186.5	30004.9	7	0.837779	0.13052	0
Q03497	STE20	562	_TSPIISTAHT[Phospho (STY)]PQQVAQS[Phospho (STY)]PK_.2	5281.88						3065.03	4173.45	2	905.516							905.516	1	4.60892	0.690551	1	6440.87							6440.87	1	6679.69						3977.18	5328.44	2	1.20877	0.888165	-1
Q03497	STE20	573	_APAQETVTT[Phospho (STY)]PTSK_.2		493436	23712.8	570691	513582	537426	328152	411167	6	460651	388062	358725	390801	358028	367602	460982	397836	7	1.03351	0.958443	-1	347522		488501	562606	475522	507760	496643	479759	6	482933	634793	623156	591254	493576	609118	589196	574861	7	0.834566	0.145016	-1
Q03497	STE20	573	_APAQETVTT[Phospho (STY)]PTSK_.1	40411.3	5479.17			5093.16		4098.21	13770.5	4	41880.8	10106.8			3034.84			18340.8	3	0.75081	0.919741	1	33985.4	13218.2	17221.7	13329.6	14686.1	13744	12640.8	16975.1	7		18811.5	18290.4	19124.7	16361	7488.67	15767.7	15974	6	1.06267	0.917062	1
Q03497	STE20	573	_APAQETVTT[Phospho (STY)]PTS[Phospho (STY)]KPAQAR_.3	41365	34602	35281.9	39498.8		35793.6	29801.3	36057.1	6	29006.1	30698.4	29494.5	30184.9	23268	28530.4	28771.9	28564.9	7	1.26229	0.0248971	-1	45962.1	39200.5	44108.5	47353.2	38569.6	35213.9	41076.7	41640.6	7	43518.9	51620.1	58002.4	59836	46429.7	47950.2	63051.4	52915.5	7	0.786927	0.0434608	0
Q03497	STE20	573	_APAQETVTT[Phospho (STY)]PTS[Phospho (STY)]KPAQAR_.2	46146.4	16272.6	22925.6		23214.4	16797.9	16526.8	23647.3	6							20180.6	20180.6	1	1.17178	0.92899	5		23278.7	26951.5	26778.2	24836.2		23032.2	24975.4	5		37032.4		28893.2	29088.2		42559.9	34393.4	4	0.726166	0.113172	1
Q03497	STE20	573	_APAQETVTT[Phospho (STY)]PTSKPAQAR_.3	126733	27423	30208.4	24595.5	26014.7	19210.1	14875.6	38437.2	7	97201.8	13775.2	15528.4	15585.3	12303.9	18511.5	21442.4	27764.1	7	1.38442	0.837012	0	203549	27720.8	24975.7	23693.6	26710.7	21522.8	25148.9	50474.4	7	216489	20017.2	23652.6	23591.6	27303.9	29094.9	34036	53455	7	0.944241	0.978559	0
Q03497	STE20	573	_APAQETVTT[Phospho (STY)]PTSKPAQAR_.2	49853.3							49853.3	1	49076.7							49076.7	1	1.01582		0	66888.6							66888.6	1	107546							107546	1	0.621953		0
Q03497	STE20	573	_APAQETVTT[Phospho (STY)]PT[Phospho (STY)]SKPAQAR_.2									0					8577.27			8577.27	1			-1									0									0			0
Q03497	STE20	575	_APAQETVTTPT[Phospho (STY)]SK_.2		18704.9	6554.19					12629.5	2					15923.9			15923.9	1	0.793119	0.935506	1									0									0			0
Q03497	STE20	575	_APAQETVTT[Phospho (STY)]PT[Phospho (STY)]SKPAQAR_.2									0					8577.27			8577.27	1			-1									0									0			0
Q03497	STE20	575	_APAQETVTTPT[Phospho (STY)]S[Phospho (STY)]K_.2			1177.18				10377.3	5777.22	2					890.828		15021.8	7956.29	2	0.72612	0.941287	0					568.785	11048.1		5808.43	2		12497.6						12497.6	1	0.464763	0.824899	1
Q03497	STE20	576	_APAQETVTT[Phospho (STY)]PTS[Phospho (STY)]KPAQAR_.3	41365	34602	35281.9	39498.8		35793.6	29801.3	36057.1	6	29006.1	30698.4	29494.5	30184.9	23268	28530.4	28771.9	28564.9	7	1.26229	0.0248971	-1	45962.1	39200.5	44108.5	47353.2	38569.6	35213.9	41076.7	41640.6	7	43518.9	51620.1	58002.4	59836	46429.7	47950.2	63051.4	52915.5	7	0.786927	0.0434608	0
Q03497	STE20	576	_APAQETVTT[Phospho (STY)]PTS[Phospho (STY)]KPAQAR_.2	46146.4	16272.6	22925.6		23214.4	16797.9	16526.8	23647.3	6							20180.6	20180.6	1	1.17178	0.92899	5		23278.7	26951.5	26778.2	24836.2		23032.2	24975.4	5		37032.4		28893.2	29088.2		42559.9	34393.4	4	0.726166	0.113172	1
Q03497	STE20	576	_APAQETVTTPT[Phospho (STY)]S[Phospho (STY)]K_.2			1177.18				10377.3	5777.22	2					890.828		15021.8	7956.29	2	0.72612	0.941287	0					568.785	11048.1		5808.43	2		12497.6						12497.6	1	0.464763	0.824899	1
Q03497	STE20	585	_SLS[Phospho (STY)]KELNEK_.2	4845.79		2929.11					3887.45	2	7160.04		2369.68		3439.22	4219.78	6285.98	4694.94	5	0.828008	0.858392	-3	5680.1	1876.02						3778.06	2	54134.6					3451.21	110922	56169.3	3	0.067262	0.600166	-1
Q03497	STE20	924	_TNNC[Carbamidomethyl (C)]DDNNDS[Phospho (STY)]KETVNLDVTEDDK_.3		9874.39	8723.21		9748.62	8420.96		9191.8	4		10820.2	8407.38	6734.76		8489.53	9838.64	8858.09	5	1.03767	0.893924	-1	605.092	10587.5	7823.8		7094.52	8597.31	8845.69	7258.98	6	1868.15	5843.22	8161.67				5070.5	5235.89	4	1.38639	0.664805	2
Q03497	STE20	924	_TNNC[Carbamidomethyl (C)]DDNNDS[Phospho (STY)]KET[Phospho (STY)]VNLDVTEDDK_.3	1264.75	18195.4	14463.2	23599	12681.8	9342.07	17697.8	13892	7		27199.8	16497.6	9640.27	9964.55	25323	11348.2	16662.2	6	0.833742	0.805124	1		18784.6	14889.4	13150.8	19229.1	15690.9	11751.7	15582.8	6		13284.9	16959.2	18243.7		12230.2	4176.22	12978.8	5	1.20063	0.658421	1
Q03497	STE20	927	_TNNC[Carbamidomethyl (C)]DDNNDS[Phospho (STY)]KET[Phospho (STY)]VNLDVTEDDK_.3	1264.75	18195.4	14463.2	23599	12681.8	9342.07	17697.8	13892	7		27199.8	16497.6	9640.27	9964.55	25323	11348.2	16662.2	6	0.833742	0.805124	1		18784.6	14889.4	13150.8	19229.1	15690.9	11751.7	15582.8	6		13284.9	16959.2	18243.7		12230.2	4176.22	12978.8	5	1.20063	0.658421	1
Q06010	STE23	524	_S[Phospho (STY)]PGLNPALTLPR_.2	24082.9	20685.5	25375.5	24259.7	22313.3	20407.7	21112.5	22605.3	7	18091.8	23082.2	19920.3	22997	16977.1	20491.1	20458.3	20288.3	7	1.11421	0.306595	0	15771.2	24196.4	23213.9	20440.7	20922.1	21989.5	22152	21240.8	7	12998.5	26807.6	25328.6	22652.5	21624.8	22733.9	22589	22105	7	0.960907	0.862496	0
P18851	STE4	309	_SDC[Carbamidomethyl (C)]SIATFS[Phospho (STY)]LFR_.2									0									0			0									0	5362.4							5362.4	1			-1
P18851	STE4	323	_TPTPTY[Phospho (STY)]MAANMEYNTAQSPQTLK_.3	26140.9	13675.1	14691.4	13335.6	11839.5	12745.9	10000.6	14632.7	7	20750.1	12555.7	11793	10149	10355.6	10617.9	7882.33	12014.8	7	1.21789	0.676403	0	20723.7	13027.2	11490.3	10233.3	9569.8	6711.94	11339.4	11870.8	7	23418.2		9353.63	8480.13	12289.1	8905.63	8323.43	11795	6	1.00643	0.991824	1
P18851	STE4	335	_TPTPTYMAANMEYNTAQS[Phospho (STY)]PQTLK_.3	6791.17							6791.17	1									0			1									0	8696.92							8696.92	1			-1
P18851	STE4	338	_TPTPTYM[Oxidation (M)]AANM[Oxidation (M)]EYNTAQSPQT[Phospho (STY)]LK_.3		636.896		1096.27	4764.94		3761.96	2565.02	4	650.879	3443.07	2659.72	466.877	3310.84	3629.59	3874.04	2576.43	7	0.995572	0.998024	-3	4917.51	3651.56	5319.75			868.772	2119.89	3375.5	5			5146.53		3371.79			4259.16	2	0.792526	0.814255	3
P18851	STE4	338	_TPTPTYMAANMEYNTAQSPQT[Phospho (STY)]LK_.3	5615.56	733.863	342.1		1154.68		2903	2149.84	5		1077.65					518.352	798.003	2	2.69403	0.763591	3	5060.39	2558				2445.84	2284.76	3087.25	4	3272.14	3243.32	1704.23	1767.37				2496.76	4	1.2365	0.763076	0
P32917	STE5	29	_T[Phospho (STY)]PNQIIELEKPST[Phospho (STY)]LS[Phospho (STY)]PLSR_.3	6168.98							6168.98	1									0			1	6156.3			8486.48				7321.39	2	3217.28							3217.28	1	2.27565	0.607293	1
P32917	STE5	29	_T[Phospho (STY)]PNQIIELEKPS[Phospho (STY)]T[Phospho (STY)]LSPLSR_.3			1432.61		1.07965			716.844	2	1245.19							1245.19	1	0.575692	0.910909	1	6917.56							6917.56	1					1094.16			1094.16	1	6.32224		0
P32917	STE5	40	_TPNQIIELEKPS[Phospho (STY)]T[Phospho (STY)]LSPLSR_.3		6843.99			7602.86	6461.31		6969.39	3	4233.65			2705.41				3469.53	2	2.00874	0.126263	1					7129.77			7129.77	1					6468.64		7138.59	6803.61	2	1.04794	0.866216	-1
P32917	STE5	40	_T[Phospho (STY)]PNQIIELEKPS[Phospho (STY)]T[Phospho (STY)]LSPLSR_.3			1432.61		1.07965			716.844	2	1245.19							1245.19	1	0.575692	0.910909	1	6917.56							6917.56	1					1094.16			1094.16	1	6.32224		0
P32917	STE5	41	_TPNQIIELEKPS[Phospho (STY)]T[Phospho (STY)]LSPLSR_.3		6843.99			7602.86	6461.31		6969.39	3	4233.65			2705.41				3469.53	2	2.00874	0.126263	1					7129.77			7129.77	1					6468.64		7138.59	6803.61	2	1.04794	0.866216	-1
P32917	STE5	41	_TPNQIIELEKPST[Phospho (STY)]LS[Phospho (STY)]PLSR_.3	5025.79	5561.75	5323.15				4196.17	5026.71	4					1966.03			1966.03	1	2.55678	0.141662	3	10063.7	7739.76					7406.04	8403.17	3	4142.61	3691.02		3064.16				3632.6	3	2.31327	0.0506746	0
P32917	STE5	41	_T[Phospho (STY)]PNQIIELEKPST[Phospho (STY)]LS[Phospho (STY)]PLSR_.3	6168.98							6168.98	1									0			1	6156.3			8486.48				7321.39	2	3217.28							3217.28	1	2.27565	0.607293	1
P32917	STE5	41	_T[Phospho (STY)]PNQIIELEKPS[Phospho (STY)]T[Phospho (STY)]LSPLSR_.3			1432.61		1.07965			716.844	2	1245.19							1245.19	1	0.575692	0.910909	1	6917.56							6917.56	1					1094.16			1094.16	1	6.32224		0
P32917	STE5	43	_TPNQIIELEKPSTLS[Phospho (STY)]PLSR_.3									0					14400.8			14400.8	1			-1	27356.6				10804.7			19080.6	2	42993.3				31846.1	23926.4	38098.2	34216	4	0.557651	0.403579	-2
P32917	STE5	43	_PSTLS[Phospho (STY)]PLSR_.2	5191.08			8035.97	7259.72		7018.54	6876.33	4					5390.6	7460.03	10361.9	7737.5	3	0.888701	0.828779	1		8365.88		9033.59		9636.34		9011.94	3	4920.9	14688.1	15587.7	15291.3	13641	12666	11909.3	12672.1	7	0.711166	0.411675	-4
P32917	STE5	43	_TPNQIIELEKPST[Phospho (STY)]LS[Phospho (STY)]PLSR_.3	5025.79	5561.75	5323.15				4196.17	5026.71	4					1966.03			1966.03	1	2.55678	0.141662	3	10063.7	7739.76					7406.04	8403.17	3	4142.61	3691.02		3064.16				3632.6	3	2.31327	0.0506746	0
P32917	STE5	43	_T[Phospho (STY)]PNQIIELEKPST[Phospho (STY)]LS[Phospho (STY)]PLSR_.3	6168.98							6168.98	1									0			1	6156.3			8486.48				7321.39	2	3217.28							3217.28	1	2.27565	0.607293	1
P32917	STE5	71	_FSPS[Phospho (STY)]PISSSTFSFSPK_.2	13321.8							13321.8	1									0			1	12581.1							12581.1	1	17123.4		4612.55	5443.47		7656.23		8708.9	4	1.44463	0.821764	-3
P32917	STE5	71	_FSPS[Phospho (STY)]PISSSTFSFS[Phospho (STY)]PK_.2						9322.19		9322.19	1									0			1									0									0			0
P32917	STE5	71	_FSPS[Phospho (STY)]PISS[Phospho (STY)]STFSFSPK_.2					10528.3			10528.3	1							2458.87	2458.87	1	4.28176		0		8672.37	7188.79				7582.08	7814.41	3		4948.12						4948.12	1	1.57927	0.313265	2
P32917	STE5	75	_FSPS[Phospho (STY)]PISS[Phospho (STY)]STFSFSPK_.2					10528.3			10528.3	1							2458.87	2458.87	1	4.28176		0		8672.37	7188.79				7582.08	7814.41	3		4948.12						4948.12	1	1.57927	0.313265	2
P32917	STE5	79	_FSPSPISSSTFS[Phospho (STY)]FSPK_.2					10155.6			10155.6	1	15052							15052	1	0.674704		0	11570.4				11720			11645.2	2									0			2
P32917	STE5	81	_FSPS[Phospho (STY)]PISSSTFSFS[Phospho (STY)]PK_.2						9322.19		9322.19	1									0			1									0									0			0
P32917	STE5	81	_FSPSPISSSTFSFS[Phospho (STY)]PK_.2				20144.1				20144.1	1									0			1						7213.12		7213.12	1							13523.9	13523.9	1	0.533359		0
P32917	STE5	126	_PNS[Phospho (STY)]NLFHASNSNLSR_.3	2882.59	6463.5	4390.15	3796.03	3905.87	4967.23	5846.32	4607.38	7	5277.73	4227.04	4400.46	5122.46	4694.27	4536.65	4835.47	4727.72	7	0.974546	0.936855	0		3748.48	4496.4		670.484	3443.01	2682.14	3008.1	5	4782.13	3844.04	1861.94	3298.08	6763.85	6007.12	7317.69	4839.27	7	0.621603	0.368612	-2
P32917	STE5	126	_PNS[Phospho (STY)]NLFHASNSNLSR_.2	3447.22							3447.22	1	7726.49							7726.49	1	0.446156		0									0	5745.03							5745.03	1			-1
P32917	STE5	267	_IPDSELSIT[Phospho (STY)]PQSR_.2	59167.5	23326.9	38945.3	34938.1	32175.9	32280.7	33234.2	36295.5	7	40480.6	39723	30454.8	33104.8	30605.2	36829.9	34196.6	35056.4	7	1.03535	0.928429	0	56671.5	38531.9	37128.6	39331.1	43299.7	43549.2	43245.9	43108.3	7	55582.3	58731.5	58555.4	70617	47475.5	49678.3	64630.7	57895.8	7	0.744583	0.0275705	0
P32917	STE5	577	_GFTLNS[Phospho (STY)]GEC[Carbamidomethyl (C)]SR_.2			6881.7					6881.7	1	7339.57							7339.57	1	0.937616		0						6233.37		6233.37	1	9407.09	5662.81		7168.47			6442.87	7170.31	4	0.869331	0.848489	-3
P32917	STE5	894	_GIDGIT[Phospho (STY)]R_.2	119869	104950	130362	134544	130241	119934	100261	120023	7	82619.3	117550	110577	108806	96893.2	111455	105471	104767	7	1.14562	0.22992	0	150975	129165	106901	120938	108353	115376	119230	121562	7	104803	147483	134498	111236	131307	125213	138617	127594	7	0.95273	0.753329	0
P25344	STE50	202	_RES[Phospho (STY)]PVTVFR_.2		43585.3				24226	27796.7	31869.3	3	105902	10810.2	36832.8	25724.9	21473.8	29123.4	66140	42286.7	7	0.75365	0.85286	-4	46375	7747.08	19473.2			11406.6	36492.7	24298.9	5	125335		12918.1		87423.1	13269.4	74155.4	62620.3	5	0.388036	0.411826	0
P25344	STE50	244	_VPQISTNQSHPSAVSTANT[Phospho (STY)]PGPS[Phospho (STY)]PNEALK_.3	13534				1926.05	2435.61	2326.44	5055.52	4	15212	2041.74		673.172	873.771	1138.88	2685.36	3770.82	6	1.34069	0.906934	-2	11289.8		893.598	1165.87	2405.64	3211.89	2975.67	3657.08	6	8364.61		788.653	2807.37			6034.85	4498.87	4	0.812888	0.893985	2
P25344	STE50	248	_VPQISTNQSHPSAVSTANTPGPS[Phospho (STY)]PNEALK_.3	13885.6	13012.4	12825.1	7823.3	11867	10780.9		11699.1	6	19746.8	9116.71	11761.3				9105.47	12432.6	4	0.940999	0.915095	2	20870.6	10931.9	9976.3	11102.2		9551.84	13232	12610.8	6	16339.1				12922.5			14630.8	2	0.861934	0.804849	4
P25344	STE50	248	_VPQISTNQSHPSAVSTANT[Phospho (STY)]PGPS[Phospho (STY)]PNEALK_.3	13534				1926.05	2435.61	2326.44	5055.52	4	15212	2041.74		673.172	873.771	1138.88	2685.36	3770.82	6	1.34069	0.906934	-2	11289.8		893.598	1165.87	2405.64	3211.89	2975.67	3657.08	6	8364.61		788.653	2807.37			6034.85	4498.87	4	0.812888	0.893985	2
P12866	STE6	457	_NILLGS[Phospho (STY)]TDSVR_.2									0	2789.13							2789.13	1			-1									0									0			0
P12866	STE6	460	_NILLGSTDS[Phospho (STY)]VR_.2		4075.07						4075.07	1									0			1							8574.79	8574.79	1			10062.8				10828.3	10445.5	2	0.820906	0.531107	-1
P12866	STE6	613	_T[Phospho (STY)]IVDTETEEK_.2	400.691	3822.04		13613.6		5760.12	14673.7	7654.01	5	1913.09	18438.1	15706.4	18744.7	8353.69	16575.8	14975	13529.5	7	0.565726	0.460919	-2	1008.7			5742.39	10932.4	6518.33		6050.47	4			8837.62	16926.2	19576.2			15113.3	3	0.40034	0.241737	1
P12866	STE6	617	_TIVDT[Phospho (STY)]ET[Phospho (STY)]EEK_.2	27728.2	69794.6	83310.6	228493	98847	92308	185818	112329	7	106278	297522	232165	246537	123682	270960	201736	211269	7	0.531686	0.161151	0	71107.9	111734	121671	128661	200799	132178	103443	124228	7	72222.6	158537	173038	291315	241230	134619	39749.9	158673	7	0.782916	0.677175	0
P12866	STE6	617	_TIVDT[Phospho (STY)]ETEEK_.2	9955.39	6280.54		10964.7	16550	8801.68	19781.8	12055.7	6	22437.8	23133	28596.1	20525.2	16176.5	33608.4	18564.3	23291.6	7	0.517598	0.0471228	-1	34293.4	11760.6	6873.58	18637.3	24647.5		16954.4	18861.1	6	20961.6	17036.6	25890.6	32498.5	11155	5639.23		18863.6	6	0.999869	0.999844	0
P12866	STE6	619	_TIVDT[Phospho (STY)]ET[Phospho (STY)]EEK_.2	27728.2	69794.6	83310.6	228493	98847	92308	185818	112329	7	106278	297522	232165	246537	123682	270960	201736	211269	7	0.531686	0.161151	0	71107.9	111734	121671	128661	200799	132178	103443	124228	7	72222.6	158537	173038	291315	241230	134619	39749.9	158673	7	0.782916	0.677175	0
P16965	STF2	28	_YFSHTGNYGES[Phospho (STY)]PNHIK_.3							474.402	474.402	1			1929.14		306.53		1977.3	1404.32	3	0.337816	0.787351	-2							5328.78	5328.78	1	3803.98				28610.4		4554.07	12322.8	3	0.432432	0.884102	-2
P16965	STF2	69	_RGS[Phospho (STY)]NLQSHEQK_.3	43925.5	70473	223478	523024	81203.1	112917	157541	173223	7	5920.83	113154	135189	96935.3	64620.9	62778.7	122016	85802.1	7	2.01887	0.555103	0	12111.4	71958.2	91918.1	67257.1	184022	178622	93752.1	99948.8	7	1012.22	225583	244149	83594.3	73138.1	104525	73651.7	115093	7	0.868414	0.887397	0
P16965	STF2	69	_RGS[Phospho (STY)]NLQSHEQK_.2	28142.9	6206.34	4772.67	15235.6	5266.96	6006.31	2407.78	9719.8	7	164875	1728.59	2675.87	9354.98	14119.2	11402.4	2180.49	29476.7	7	0.329745	0.739645	0	96228.9	5045.64	9353.1	11248.1	3708.12	3921.51	3529.26	19005	7		3888.58	11591.1	8710.78	1496.34	9462.37	2090.35	6206.59	6	3.06206	0.692027	1
P32597	STH1	38	_LGS[Phospho (STY)]EEQPEITIPK_.2	13798.3	13271.3	15335.9	16591.7	13000.1	12378.6	12007.6	13769.1	7	10659	17801.8	15233.7	16884.9	13804.4	16166.4	15361.6	15130.3	7	0.910035	0.590906	0	8968.39	11198.9	11589.2	11014.1	10681.5	10062.3	10222.2	10533.8	7	5962.69	15925	13393.3	13311.1	9919.54	11885.9	13557.4	11993.6	7	0.878288	0.588962	0
P32597	STH1	51	_S[Phospho (STY)]SAQLEQLLYR_.2	496703	488881	517102	513335	512003	460330	411297	485664	7	470126	325042	347502	330917	299824	377590	430231	368747	7	1.31706	0.0172761	0	321678	447314	431333	443925	446035	400826	365586	408100	7	455963	455718	348345	382072	411582	494587	546126	442056	7	0.923185	0.618169	0
P32597	STH1	329	_INS[Phospho (STY)]IIDFIK_.2	8452.88	8251.49	9133.08	8814.2	10070.6	9655.32	8321.93	8957.07	7	5787.39	7116.64	8133.85	7515.7	6216.61	5728.11	7862.77	6908.72	7	1.29649	0.0135017	0	5976.67	9636.23	7917.95	8118.5	9252.1	8879.02	8804.59	8369.29	7	7187.86	7937.06	6677.9	6014.96	8557.03	7638.76	6845.1	7265.52	7	1.15192	0.286691	0
P32597	STH1	438	_ILHGEEVQPIT[Phospho (STY)]DEER_.3	2948.46	7737.1	1817.18	4277.47	4274.62	5680.73	5913.17	4664.11	7	6319.76	2139.86	2453.18	3479.62	3562.27	2497.28	2824.58	3325.22	7	1.40265	0.514711	0	4520.53	2279.44	3523.46	2316.63	3694.39	2628.38	1549.52	2930.33	7	5000.19	1830.64	5179.9	913.983	4486.29	2364.17	6338.72	3730.56	7	0.785495	0.679695	0
P32597	STH1	1045	_KEDS[Phospho (STY)]EPLGR_.2		1336.44	2412.27	6948.29	3302.28	1349.98	6383.18	3622.07	6	2041.88	8707.13	7355.84	3393.27	5034.13	4979.82	3985.99	5071.15	7	0.714251	0.654117	-1	171.708	2862.64	2274.07	413.035	3197.27	3785.85	1592.35	2042.42	7		3491.94	4816.82	4564.4	1783.74	2410.34	381.969	2908.2	6	0.702295	0.651067	1
P32597	STH1	1156	_TIS[Phospho (STY)]IVTAEDK_.2	213550	314308	370310	399920	335228	336975	314178	326353	7	122717	192727	186792	192547	162226	184302	232716	182004	7	1.79311	0.00282954	0	188088	300747	319453	344022	315000	294816	318278	297201	7	70192.7	251224	232166	236039	224983	221998	187855	203494	7	1.46049	0.0704811	0
P32597	STH1	1156	_TIS[Phospho (STY)]IVTAEDKENTQEESTSQENGGAK_.3		24501.8	14938.1	19362.8	21056.5	18279.6	14762.9	18816.9	6	3718.53	6128.88	8674.45	7294.4	7250	8242.88	8607.16	7130.9	7	2.63879	0.000566792	-1	6695.74	15815.9	11335.7	15434.1	13867.1	13959.5	16950.2	13436.9	7	4967.19	2365.85	3671.76	6237.9	7451.09	8013.76	1911.11	4945.52	7	2.71698	0.00322306	0
P32597	STH1	1188	_SSS[Phospho (STY)]VEIINGSESK_.2	15742.5				7819.59		6180.48	9914.19	3	14817.9	9596.18					7609.19	10674.4	3	0.928781	0.949742	0	11357.2	6756.09		5316.16	6567.08		7965.56	7592.42	5				7370.87		4912.04		6141.45	2	1.23626	0.751456	3
P15705	STI1	47	_S[Phospho (STY)]AC[Carbamidomethyl (C)]YTSLK_.2	36292.6	13162.4	23659.7	6701.17	20533.2	18701.2	17602.5	19521.8	7	7517.91	34344.3	25640.3	29859.7	30235.8	30262.2	7484.32	23620.6	7	0.826473	0.780069	0	10637.7	34115.4	25759.8	24014.3	20158.7	28978.9	31364.3	25004.2	7	23421	34516.9	44987.3	30329.5	13990.1	19413.4	20664.9	26760.5	7	0.93437	0.893548	0
P15705	STI1	52	_SAC[Carbamidomethyl (C)]YTS[Phospho (STY)]LK_.2	7566.95	1063	4672.21		4099.24	3218.99	3212.4	3972.13	6	1260.2	5783.96	4394.86	4935.55	5426.72	6471.14		4712.07	6	0.84297	0.81488	0			4293.23	4846.17	3709.01	6244.72	6703.71	5159.37	5		6026.27	8770.61	5366.3	2348.07	3711.42	3699.8	4987.08	6	1.03455	0.958111	-1
P15705	STI1	410	_S[Phospho (STY)]DWPNAVK_.2	38282.1	9859.65	22780.1	6306.17	20482.4	19892.4	18791.9	19485	7	8642.56	37582.3	34044.2	36182.3	27941.9	35745.1	7446.55	26797.8	7	0.72711	0.62741	0	28498.2	32425.2	28536.7	29470.3	25616.8	31682.4	33707.8	29991.1	7	24280	36965.7	39608.5	35066.2	22230.1	18296.7	9601.83	26578.4	7	1.1284	0.735728	0
P15705	STI1	482	_EYAS[Phospho (STY)]ALETLDAAR_.2					3646.64			3646.64	1	767.971	8304.09	5986.96		5590.86			5162.47	4	0.706374	0.889456	-3	6612.94	6941.24	5472.24		4882.7	6471.39	7185.39	6260.98	6	4422.69		7581.47					6002.08	2	1.04314	0.925722	4
P15705	STI1	523	_FQPGTS[Phospho (STY)]NETPEETYQR_.2	29588.1							29588.1	1		19114.1						19114.1	1	1.54798		0									0									0			0
P39015	STM1	41	_KADVPPPS[Phospho (STY)]ADPSK_.2		49707.1	47123.6		42783.8		39989.7	44901	4				39704			45875.7	42789.8	2	1.04934	0.847752	2		46319.2	48039.5		41335.9		46578.8	45568.4	4			49026			38590.3	61538.3	49718.2	3	0.916533	0.775661	1
P39015	STM1	45	_KADVPPPSADPS[Phospho (STY)]K_.2	111086	28126.4						69606.2	2	90877.6							90877.6	1	0.765934	0.939458	1									0				75439.7				75439.7	1			-1
P39015	STM1	55	_PRPS[Phospho (STY)]GNEGAIR_.2	3672.26	3645.15	3864	3678.87	3385.92	2793.59	3731.75	3538.79	7	2738.6	2864.52	2785.38	3008.35	3212.58	2333.25	4899.56	3120.32	7	1.13411	0.6013	0	4820.64	6109.05	6254.45	6402.75	6408.45	6160.89	5947.42	6014.81	7	4322.64	5646.44	8783.03	7677.42	7382.06	7166.5	15567.9	8078	7	0.744591	0.452431	0
P39015	STM1	55	_PRPS[Phospho (STY)]GNEGAIR_.3	1140.33	856.791	820.709	1871.71	984.447	1600.75	1326.24	1228.71	7	620.411	713.509	824.088	1390.4	975.03	796.052	1529.77	978.466	7	1.25575	0.589661	0	1392.57	2701.63	2814.08	1602.7	2960.6	2395.26	2501.75	2338.37	7	1086.59	2431.21	3319.99	3125.15	2114.17	2049.8	5954.81	2868.82	7	0.8151	0.714856	0
P39015	STM1	55	_PS[Phospho (STY)]GNEGAIR_.2	587.032				238.958	1.12075	2796.88	905.999	4	609.697	429.319	7079.97	2124.17	1211.99	2301.68		2292.8	6	0.395149	0.688985	-2	1338.78	164.402	387.002	458.195	2088.62	557.794	1661.59	950.912	7	560.013	840.188	2803.8	3332.07	5378.85	557.211		2245.36	6	0.423501	0.402091	1
P39015	STM1	55	_NRPRPS[Phospho (STY)]GNEGAIR_.3		5070.93		199.948	201.983	322.706	2635.12	1686.14	5	1988.66	243.054	2019.88	256.025	1259.38		6670.11	2072.85	6	0.813439	0.928328	-1	9964.83		3803.4		251.971	2572.42	5880.89	4494.7	5	9053.97		966.633		11276.3	751.293	19385	8286.65	5	0.542402	0.666817	0
P39015	STM1	73	_S[Phospho (STY)]KDVTDSATTK_.2	8516.28				12417.4		59037.6	26657.1	3	14327.9		9594.06	19215.3	11899.4	4722.58	30654.3	15068.9	6	1.76901	0.709232	-3	9468.64			10962.8	17734.4		5108.75	10818.6	4	11805.2		4022.7	29953.1	67962.7	20692.3	30081.4	27419.6	6	0.394559	0.496698	-2
P39015	STM1	118	_ELS[Phospho (STY)]AEKEAQADAAAEIAEDAAEAEDAGKPK_.3									0									0			0	7372.67							7372.67	1	15619.1				1319.25		12746.9	9895.09	3	0.745083	0.924394	-2
P39015	STM1	146	_T[Phospho (STY)]AQLSLQDYLNQQANNQFNK_.3		1831.26	1476.4		1743.92	1946.11		1749.42	4		3173.28	4052.31		3098.85	2382.8		3176.81	4	0.550685	0.0701777	0		2684.95	3095.81		3087.63	3793.01	3435.79	3219.44	5			2375.66	1512.92		1093.65	922.542	1476.19	4	2.18091	0.0195584	1
P39015	STM1	187	_EAY[Phospho (STY)]VPATK_.2				1716.2		1373.49	3381.39	2157.03	3		6964.31	4835.76	3727.24	1976.17	7322.99		4965.29	5	0.434421	0.374519	-2		5479.6	6019.26		5656.61	4680.39	5206.85	5408.54	5		6625.45	6501.46	7892.17	4883.51			6475.65	4	0.835212	0.38057	1
P39015	STM1	191	_EAYVPAT[Phospho (STY)]K_.2		4374.4						4374.4	1					4763.27			4763.27	1	0.918361		0	4352.81							4352.81	1									0			1
P39015	STM1	248	_GNNT[Phospho (STY)]ANATNSANTVQK_.2	52079.2	22376.4	25990.8	21238.3	23310.8	23592	18821	26772.6	7	37256.4	22245.1	17304.2	20327.3	15675.2	16264.1	22958	21718.6	7	1.23271	0.695218	0	58823.1	21146	23498.7	24383.3	23216.6	23114	21789.8	27995.9	7	33019.7	23301.6	23071.3	24079.2	20393.9	21646.1	17367.9	23268.5	7	1.20317	0.706225	0
P39015	STM1	252	_GNNTANAT[Phospho (STY)]NSANTVQK_.2		7636.91	9197.54	8939.75	7766.28	8056.36	8546.98	8357.3	6	3581.17	9739.4	5890.26	7604.36	6321.39	6266.5	9206.6	6944.24	7	1.20349	0.47283	-1		8582.43	9222.82	9381.41	9284.27	9302.78	8290.19	9010.65	6	4817	9411.92	9731.83	9243.84	7455.47	8049.27	4022.24	7533.08	7	1.19614	0.434001	-1
P39015	STM1	254	_GNNTANATNS[Phospho (STY)]ANTVQK_.2	1489.03	11754.2	18510.1	13527.8	13154.5	13105.9	11509.7	11864.5	7	3786.16	18103.6	11866.5	14052.8	9471.93	14446	12954.3	12097.3	7	0.98075	0.978526	0		17635.7	19953.5	16895.8	17955.4	23291.4	15175.3	18484.5	6	3045.31	22213.4	18849.5	23396.8	12475.7	16741	5810.17	14647.4	7	1.26196	0.601505	-1
P39015	STM1	257	_GNNTANATNSANT[Phospho (STY)]VQK_.2			2213.81					2213.81	1		2154.84					2207.28	2181.06	2	1.01501	0.846213	-1			2856.56		2790.63		2800.68	2815.96	3		2545.78		3172.91	1914.47	2367.6		2500.19	4	1.1263	0.666535	-1
P39015	STM1	267	_NIDVS[Phospho (STY)]NLPSLA_.2	6313.5	5567.45	8883.44	7085.65	6255.02	6223.37	6169.55	6642.57	7	6573.05	11878.8	8476.84	12230.9	8615.18	10526.4	8886.54	9598.26	7	0.692059	0.0569865	0	7261.31	9797.36	9775.68	8817.61	8466.45	8603.48	9017.28	8819.88	7	4693.32	10487.3	7827.28	8367.59	8327.07	7531.52	6463.52	7671.08	7	1.14976	0.438711	0
P39015	STM1	271	_NIDVSNLPS[Phospho (STY)]LA_.2	24207.8	13829.2	25456.3	10685.5	19533.6	19304.2	16660.8	18525.3	7	11939.7	33121	31699.1	37248.5	28112.7	31431.2	11965.8	26502.6	7	0.699002	0.374864	0	27929.9	32847.9	29647.1	32773.6	23503	27517.7	31690.9	29415.7	7	18795.9	39763.6	41066	32788.8	30462	19897.7	12566.1	27905.7	7	1.05411	0.895095	0
Q00947	STP1	63	_TTT[Phospho (STY)]SLFPESNNIDR_.2						58032.1		58032.1	1			59454.7					59454.7	1	0.976072		0									0									0			0
Q00947	STP1	64	_TTTS[Phospho (STY)]LFPESNNIDR_.2									0		73898.8			56060	75438.9		68465.9	3			-3									0		113832	110258				93166.7	105752	3			-3
Q00947	STP1	108	_IKS[Phospho (STY)]EVNAK_.2	5250.04	2001.88	12195.9	6137.85	10283.7	2564.35	4965.59	6199.9	7	448.67	1246.29	1044.96		1453.48	1915.19	1269.64	1229.7	6	5.04178	0.0826398	1	346.708	3935.4	3405.81	3094.23	2030.38	3297.73	3433.76	2792	7	173.53	3134.8	812.133	2514.7	673.387	815.05		1353.93	6	2.06214	0.244259	1
Q00947	STP1	140	_MSTGVTSSPLS[Phospho (STY)]PSGSTPEHSTK_.3	17782.1	15953.2	9308.1		1929.16	13226.6	4402.33	10433.6	6	19043.1	7989.2	9494.22	9556.31	10874.1		13252.7	11701.6	6	0.891636	0.887117	0	20304	12813.2	11813.2	10416.9	10912	11124.9	14080	13066.3	7	17618.6		10559.6	8935.31				12371.2	3	1.05619	0.92206	4
Q00947	STP1	140	_MSTGVTSSPLS[Phospho (STY)]PSGSTPEHSTK_.2		9435.27						9435.27	1	21353.8							21353.8	1	0.441855		0	21054.3							21054.3	1	20188.9				9190.43	5765.83		11715.1	3	1.79719	0.700851	-2
Q00947	STP1	140	_M[Oxidation (M)]STGVTSSPLS[Phospho (STY)]PSGSTPEHSTK_.3	94987.9	19392.6	12361.8	5715.79	8546.88	18158.2		26527.2	6		9183.99	14344.3		8755.85	6257	11813.5	10070.9	5	2.63404	0.668208	1	188553	27522.1					12982	76352.2	3						13618.7	130568	72093.5	2	1.05907	0.985611	1
Q00947	STP1	142	_MSTGVTSSPLSPS[Phospho (STY)]GSTPEHSTK_.3									0									0			0									0					8292.65		7416.67	7854.66	2			-2
P38704	STP2	142	_LQNDLIS[Phospho (STY)]SPPLEESYINNDQYK_.3	7012.6		32094.8			28245.2	26790.9	23535.9	4	26608.3		22169.9					24389.1	2	0.965018	0.976944	2	17912.6							17912.6	1							22468.4	22468.4	1	0.797237		0
P38704	STP2	426	_EWSIISPPILS[Phospho (STY)]PQNASSVPQEYQSSR_.3	14666.6							14666.6	1	13660.1	8877.36						11268.8	2	1.30153	0.827254	-1	19588.6	8082.08				6287.92		11319.5	3	24067.5				10978.5			17523	2	0.645981	0.743829	1
Q05937	STP3	109	_S[Phospho (STY)]IS[Phospho (STY)]PILK_.2	4863.25	30398	31341.6	30935.8	28116	24553.1	28069.1	25468.1	7	8179.63	36866.4	43638.3	42192.5	32914.1	34905.4	44100.6	34685.3	7	0.734264	0.473409	0	10023.3	20391	25037.2	21623.2	21601.6	17790.6	18970.9	19348.3	7	2508.86	36462	32329.7	24800.6	28865.3	28691.6	12320.2	23711.2	7	0.815998	0.696116	0
Q05937	STP3	111	_SIS[Phospho (STY)]PILK_.2	143993	143847	194576	178503	181590	150946	136716	161453	7	146159	195978	180690	189590	160082	177503	194627	177804	7	0.908039	0.51055	0	144809	149229	131928	162146	134711	138646	151290	144680	7	151183	204994	188903	193010	173656	166388	188086	180889	7	0.799829	0.00907849	0
Q05937	STP3	111	_S[Phospho (STY)]IS[Phospho (STY)]PILK_.2	4863.25	30398	31341.6	30935.8	28116	24553.1	28069.1	25468.1	7	8179.63	36866.4	43638.3	42192.5	32914.1	34905.4	44100.6	34685.3	7	0.734264	0.473409	0	10023.3	20391	25037.2	21623.2	21601.6	17790.6	18970.9	19348.3	7	2508.86	36462	32329.7	24800.6	28865.3	28691.6	12320.2	23711.2	7	0.815998	0.696116	0
Q05937	STP3	215	_GGSVS[Phospho (STY)]PNDDDTHEK_.2				2256.78	852.753		3735.55	2281.69	3	2561.38	2714.59	3610.21		1353.21	1489.31	1285.63	2169.05	6	1.05193	0.964756	-3	841.963	5932.76						3387.36	2				2327.84	1532.73		717.12	1525.9	3	2.21992	0.717368	-1
Q07351	STP4	31	_NPPFIDT[Phospho (STY)]PEK_.2	19160.3	22326.6	26191.4	27130.9	24968.9	22110.9	22840.2	23532.7	7	34215.4	43363.6	42670.5	44630.4	38067.6	45835.8	46123.3	42129.5	7	0.558581	5.39528e-05	0	18457	26695.7	26554.6	26701.1	24670.5	25762.1	27349.9	25170.1	7	33413.6	66216.6	63612.1	69441.3	57238.6	56151.2	56059.5	57447.6	7	0.438141	0.00040475	0
Q07351	STP4	191	_TIT[Phospho (STY)]PS[Phospho (STY)]PPTQHQSILPTAVDNVPR_.3	7899.18	5505.08	6775.84	6356.39	5841.56	5386.14		6294.03	6	9658.38					7523.54	7819.7	8333.87	3	0.755235	0.166909	3	7889.91	4045.4	5220.91	3362.66	3319.61	2734.98		4428.91	6	9151.19	6188.18	6326	5581.3	5863.13		7981.77	6848.6	6	0.646689	0.166701	0
Q07351	STP4	193	_TITPS[Phospho (STY)]PPTQHQSILPTAVDNVPR_.3									0									0			0									0	31425.3							31425.3	1			-1
Q07351	STP4	193	_TIT[Phospho (STY)]PS[Phospho (STY)]PPTQHQSILPTAVDNVPR_.3	7899.18	5505.08	6775.84	6356.39	5841.56	5386.14		6294.03	6	9658.38					7523.54	7819.7	8333.87	3	0.755235	0.166909	3	7889.91	4045.4	5220.91	3362.66	3319.61	2734.98		4428.91	6	9151.19	6188.18	6326	5581.3	5863.13		7981.77	6848.6	6	0.646689	0.166701	0
Q07351	STP4	214	_S[Phospho (STY)]VSSLPVSGFPPLIVK_.2	109426	101609	129339	117141	126716	95952.5	87067.6	109607	7	104840	73390.6	78088.2	65706.5	61844.3	64885.1	88080	76690.7	7	1.42921	0.0268053	0	61298.3	84542	53010.3	70084.2	65321.3	64091.8	67194.9	66506.1	7	37686.4	47142	33477.6	48483.4	50820	42440.3	34507.3	42079.6	7	1.58048	0.00272475	0
P37297	STT4	470	_QLT[Phospho (STY)]ITS[Phospho (STY)]GK_.2	34668	31168.7	32967.3	46983.4	33528.9	36040.7	30858.5	35173.6	7	33854.4	35072.8	37970.1	39672.4	25636.3	37072.3	38552.7	35404.4	7	0.993481	0.979805	0	33060.8	32523.1	36790.1	40218.8	35617.5	37280.2	31920.7	35344.5	7	53020.9	52216	48798.8	47623	43428	49093.8	112919	58157.1	7	0.607741	0.163448	0
P37297	STT4	470	_QLT[Phospho (STY)]ITS[Phospho (STY)]GK_.1	3414.83							3414.83	1	3339.24	1773.54	1505.76					2206.18	3	1.54785	0.736654	-2	2943.9			822.602		1367.14	1146.3	1569.99	4	4069	2312.33	2241.26	2146.24	1836.39		3720.63	2720.98	6	0.576994	0.330997	-2
P37297	STT4	470	_QLT[Phospho (STY)]ITSGK_.2	10379.9						2610.85	6495.4	2	7681.15							7681.15	1	0.845629	0.964652	1	24591.8							24591.8	1	13359.2					7926.72	24076	15120.6	3	1.62637	0.720998	-2
P37297	STT4	470	_QLT[Phospho (STY)]ITSGK_.1	861.648							861.648	1	1124.76							1124.76	1	0.76607		0	1972.04							1972.04	1	2313.16							2313.16	1	0.852532		0
P37297	STT4	473	_QLTITS[Phospho (STY)]GK_.2	201755	147518	161109	161723	144950	136575	135714	155621	7	196927	137427	131934	120534	108666	129044	174247	142683	7	1.09067	0.733991	0	158430	131543	124456	146231	135733	118738	121191	133760	7	129499	132540	108170	140481	112553	120622	188182	133150	7	1.00459	0.983824	0
P37297	STT4	473	_QLTITS[Phospho (STY)]GK_.1	6832.34	1304.42	1046.03				494.015	2419.2	4	10531.7						1919.42	6225.57	2	0.388591	0.684406	2	4819.92							4819.92	1	5007.74		501.16			1175.51	2389.71	2268.53	4	2.12469	0.651067	-3
P37297	STT4	473	_QLT[Phospho (STY)]ITS[Phospho (STY)]GK_.2	34668	31168.7	32967.3	46983.4	33528.9	36040.7	30858.5	35173.6	7	33854.4	35072.8	37970.1	39672.4	25636.3	37072.3	38552.7	35404.4	7	0.993481	0.979805	0	33060.8	32523.1	36790.1	40218.8	35617.5	37280.2	31920.7	35344.5	7	53020.9	52216	48798.8	47623	43428	49093.8	112919	58157.1	7	0.607741	0.163448	0
P37297	STT4	473	_QLT[Phospho (STY)]ITS[Phospho (STY)]GK_.1	3414.83							3414.83	1	3339.24	1773.54	1505.76					2206.18	3	1.54785	0.736654	-2	2943.9			822.602		1367.14	1146.3	1569.99	4	4069	2312.33	2241.26	2146.24	1836.39		3720.63	2720.98	6	0.576994	0.330997	-2
P38198	STU1	493	_FNDSNLSLNNS[Phospho (STY)]NTTSPTSK_.2									0							13295.9	13295.9	1			-1			12027.7		10378.7			11203.2	2			10059.6					10059.6	1	1.11368	0.811148	1
P38198	STU1	602	_KTS[Phospho (STY)]LLEQK_.2	34368.5	39969.1	30209.9	34003	30931	38027.3	37912.3	35060.1	7	73983.6	38651.3	42759.4	49520.5	46968.1	29926.8	54798.1	48086.8	7	0.729101	0.207099	0	68397.1	18307.6	28291.7		30137.8	27561.6	27217.9	33319	6	83824.8	23925.1	48499.9	41515.5	45008.4	40377.8	79627.4	51825.5	7	0.642906	0.393245	-1
P38198	STU1	602	_KTS[Phospho (STY)]LLEQK_.1									0									0			0									0	1458.06							1458.06	1			-1
P38198	STU1	690	_KVS[Phospho (STY)]APPSSTAATK_.2	172180	123176	123278	99041.5	97732	112239	112286	119990	7	37445.3	37607.2	29966.6	27688	24664.8	21285.8	48720.7	32482.6	7	3.69398	0.000115678	0	132723	85805.7	84652	102317	105853	99806.5	83968.8	99303.9	7	40580.9	28789.1	38287.2	31272.1	25058.3	30577.5	44689.7	34179.3	7	2.90538	4.06729e-05	0
P38198	STU1	690	_KVS[Phospho (STY)]APPSSTAATK_.3	2073.4							2073.4	1									0			1									0									0			0
P38198	STU1	741	_NDVS[Phospho (STY)]MSSSPISLK_.2	3836.39						2300.75	3068.57	2	5552.1	6680.38				5260.32	2753.17	5061.5	4	0.606258	0.562088	-2									0									0			0
P38198	STU1	745	_NDVSMSSS[Phospho (STY)]PISLK_.2	23432.5	14955.7	20779.2	16790.7	19247.1	16865.9	16596.1	18381	7	54302.3	44492.9	36219.8	41721	35137.7	40045.7	38543.7	41494.7	7	0.442973	0.000116816	0	21967.3	21775.6	20275.8		21950.2	19835.5	20234.2	21006.4	6	59355.6	76581.6	67460.1	72086.4	64338.3	65440.5	60846.3	66587	7	0.315474	2.66546e-07	-1
P38198	STU1	997	_VEDIIS[Phospho (STY)]R_.2	131995	123697	124788	141401	121154	127217	113425	126240	7	122671	122467	115992	118119	98650.8	124457	151747	122015	7	1.03462	0.820079	0	90348.3	93254.2	92714.2	95207.4	99813.8	93404.6	85070.9	92830.5	7	99814.5	97426.1	87462.1	88383.7	83455.9	101222	126962	97818	7	0.949012	0.705256	0
P38198	STU1	997	_VEDIIS[Phospho (STY)]R_.1	2973.47	320.064	474.968		645.246	511.246	230.159	859.192	6	3397.41	507.38		547.456	367.492	764.976	655.875	1040.1	6	0.826068	0.926249	0	1536.95		900.251		246.543	441.842	308.329	686.782	5	1457.52		390.316	218.247	324.272	305.895	1066.4	627.108	6	1.09516	0.947158	-1
P38198	STU1	1001	_ESS[Phospho (STY)]VSFTPIDNK_.2	31376.3	24750.2	27581.6	30677.4	26856.3	26043.1	24992.3	27468.2	7	33840.1	31961.9	32683.6	33458.3	27536.2	34855.1	29542	31982.5	7	0.858851	0.0704188	0	21588.2	19483.3	20408.2	21389.7	21048.4	21288.8	21372.3	20939.8	7	16297.4	17598.9	17208.4	16645.9	15118.4	15637.1	19625.8	16876	7	1.24081	0.000734936	0
P38198	STU1	1005	_ESSVSFT[Phospho (STY)]PIDNK_.2	15325.2		12956.1	15055.9		13177	12400	13782.9	5	21724.4	22332.2	20632.1	24061.7	16616.6	20632.4	24729.9	21532.7	7	0.640088	0.00367096	-2	16488.5	11928.3	13157.4	13501.3	14213.4	13885.6	12721	13699.3	7	20145	29189	28433.6	26965.3	21291	27060.5	30739	26260.5	7	0.521671	0.000167352	0
P38198	STU1	1018	_SEGDEES[Phospho (STY)]DDAVDENDVK_.2		1906.65			1400.13		4174.1	2493.63	3	2488.63	2519.62	5800.82	3144.87	1399.09	2632.85		2997.65	6	0.831863	0.866752	-3		1265.28		1153	1183.9		403.456	1001.41	4					3529.68	1364.65	1439.22	2111.18	3	0.474335	0.42463	1
P38198	STU1	1047	_NLETDKT[Phospho (STY)]LELK_.2	3435.52	3725.88		3839.77	2432.46		3835.44	3453.82	5	4015.52	1241.5	2829.17	2858.06		2892.46		2767.34	5	1.24806	0.576252	0	7948.68	5161.45	5880		3825.05	3634.68	6780.72	5538.43	6			1540.85			1363.11		1451.98	2	3.8144	0.111028	4
P38198	STU1	1060	_TSS[Phospho (STY)]TDSVVIHDDNDKDK_.3	1970.93	5957.48	4854.27	4465.39	3798.86	5993.57	7028.96	4867.07	7									0			7	3547.46	4751.31	5044.8		2904.72	4499.61	3566.06	4052.33	6					829.345			829.345	1	4.88618	0.104593	5
P38198	STU1	1060	_TSS[Phospho (STY)]TDSVVIHDDNDK_.2	3007.5	5702.13	9636.78	7008.25	7892.3	5749.16	6817.46	6544.8	7									0			7	4281.5		5482.15	6653.37	6061.08	4847.01	4614.79	5323.32	6				1685.53				1685.53	1	3.15825	0.0958291	5
P38198	STU1	1113	_SDLNLS[Phospho (STY)]EIFQNSGENTER_.2	9014.09	9790.36	4800.97	9024.17		2940.41	5690.15	6876.69	6	15997.5	23830.3	14671.2	18980.3	13609.5	11871.5	14958	16274	7	0.422556	0.00984388	-1	9118.5	10117.6	9271.67			2914.57		7855.59	4		5277.55	7284.53		4985.28	5752.45	3234.35	5306.83	5	1.48028	0.456846	-1
P38198	STU1	1167	_LIGNGNENEKPDLETMS[Phospho (STY)]PIK_.3		16182		13514.7	13014.7	12583.7	15151.8	14089.4	5	33970.5	19513	22389	23710.9	20093	15636.1	25129.2	22920.2	7	0.614713	0.0773711	-2	19680.8	14149.4	14523.4	16217.3		14184.7	15473.6	15704.9	6	23624.2	22795	25149.5	18401	30797.9	28925	2775.14	21781.1	7	0.721032	0.432589	-1
P46675	STU2	2	_S[Phospho (STY)]GEEEVDYTTLPLEER_.2	15062		17145.3	16791.9	15654.5	13871.3	14167.7	15448.8	6	12574.9	15940.1	13039.1	14835.7	11074.3	14323.1	17549.4	14190.9	7	1.08864	0.602787	-1	9535.64	15287.2	14490.6			13970.8	11790.8	13015	5	13133	19791.2	16697.2			18821.1	25711.3	18830.8	5	0.691157	0.185176	0
P46675	STU2	277	_S[Phospho (STY)]ILS[Phospho (STY)]NDEGEYQIDK_.2	10524.1	6798.65	9705.99	9246.66	8860.61	7319.46	7945.08	8628.65	7	11280.3	7765.18	8474.39	8177.98	5958	9928.72	10070.5	8807.87	7	0.979652	0.946483	0	6350.94	6911.21	8231.33	8514.03	7714.62	7598.43	7103.26	7489.12	7	6686.09	8899.67	8434.53	7059.15	6867.49	8277.93	6813.88	7576.96	7	0.988406	0.944642	0
P46675	STU2	277	_S[Phospho (STY)]ILSNDEGEYQIDK_.2	87706.2	74464.8			82730.1	79150.7	73331.7	79476.7	5	70557	53983.4					91737.6	72092.7	3	1.10242	0.755622	2	38481.6				70270.3		59827.1	56193	3	34208.2			73778.2			76192.1	61392.9	3	0.915302	0.911323	0
P46675	STU2	280	_SILS[Phospho (STY)]NDEGEYQIDK_.2	69760.4	61567.6	75872.8	73247.4	71099.1	66959.8	59842	68335.6	7	56065.7	74381.7	66325.8	75793.1	59968.3	72622.6	70955.6	68016.1	7	1.0047	0.978769	0	57285.2	64182.2	66629.7	71064.3	68660.6	69976	63484.8	65897.5	7	31342.3	82789.9	75934.8	79310.6	67007.9	65837.3	58972.1	65885	7	1.00019	0.99944	0
P46675	STU2	280	_S[Phospho (STY)]ILS[Phospho (STY)]NDEGEYQIDK_.2	10524.1	6798.65	9705.99	9246.66	8860.61	7319.46	7945.08	8628.65	7	11280.3	7765.18	8474.39	8177.98	5958	9928.72	10070.5	8807.87	7	0.979652	0.946483	0	6350.94	6911.21	8231.33	8514.03	7714.62	7598.43	7103.26	7489.12	7	6686.09	8899.67	8434.53	7059.15	6867.49	8277.93	6813.88	7576.96	7	0.988406	0.944642	0
P46675	STU2	602	_VAS[Phospho (STY)]S[Phospho (STY)]PLR_.2	840.209	5960.06	6693.41	5952.11	5476.49	6473.21	4620.81	5145.19	7		1557.04	2177.82	2441.26	2385.44	2633.69	2431.71	2271.16	6	2.26544	0.0601238	1	2585.58	6196.03	6296.77	6278	5944.15	6241.12	5626.08	5595.39	7	953.831	2478.79	1529.71	1551.85	1290.48	1232.27	1273.72	1472.95	7	3.79877	0.000204595	0
P46675	STU2	602	_VAS[Phospho (STY)]SPLR_.2	417401	317521	355395	408996	323525	328932	318390	352880	7									0			7	345782	267355	287057	298864	274445	273044	244144	284385	7									0			7
P46675	STU2	602	_VAS[Phospho (STY)]SPLR_.1	18327.1							18327.1	1									0			1					4168.59			4168.59	1									0			1
P46675	STU2	603	_VASS[Phospho (STY)]PLR_.2		70385	94064	138406	79396.7	74668.4	99889.6	92801.6	6	45883.3	131481	80599.9	71305.5	56301.9	131407	93802.6	87254.5	7	1.06357	0.912526	-1	18431.4	71334.9	106322	85568	97323.9	90826.1	75569.7	77910.9	7	50177.3	186299	108777	145353	141212	132611	82746.6	121025	7	0.643758	0.23997	0
P46675	STU2	603	_VAS[Phospho (STY)]S[Phospho (STY)]PLR_.2	840.209	5960.06	6693.41	5952.11	5476.49	6473.21	4620.81	5145.19	7		1557.04	2177.82	2441.26	2385.44	2633.69	2431.71	2271.16	6	2.26544	0.0601238	1	2585.58	6196.03	6296.77	6278	5944.15	6241.12	5626.08	5595.39	7	953.831	2478.79	1529.71	1551.85	1290.48	1232.27	1273.72	1472.95	7	3.79877	0.000204595	0
P46675	STU2	812	_S[Phospho (STY)]SES[Phospho (STY)]IGDLPHR_.2		187332	179623	210239	176530	157575	158058	178226	6		110495	122258	124463	95460.7	118526	139241	118407	6	1.5052	0.0035179	0	104881	138208	136543	151069	145099	126688	123267	132251	7		100859	99608.2	90146.5		105732	140244	107318	5	1.23233	0.170395	2
P46675	STU2	812	_S[Phospho (STY)]SESIGDLPHR_.2		127641		88286.1	48885.6	67147.2	65186.5	79429.3	5	71642.3			62158.8		47334.8	44094.2	56307.5	4	1.41063	0.554417	1		51844.7	74693.5		38603.5		51987	54282.2	4	39413.6			34571.2	43009.3	38533.5	39684.8	39042.5	5	1.39034	0.254432	-1
P46675	STU2	812	_RS[Phospho (STY)]S[Phospho (STY)]ESIGDLPHR_.3	10885.3	48181.3	16789.8	17028.6	24588.6	38551	43414.1	28491.2	7	22282.2	9517.46	22235.9	21726.3	22088.2	20436.1	24111.3	20342.5	7	1.40058	0.539666	0	30214	19556.8	37717.4	12042.5	16201.9	22611.2	39071.6	25345.1	7	20489.5	4600.42	9930.81	7889.81	22046.6	12836.5	34118.1	15987.4	7	1.58532	0.380294	0
P46675	STU2	812	_RS[Phospho (STY)]S[Phospho (STY)]ES[Phospho (STY)]IGDLPHR_.3	17604.2	21213.5	19443.1	14231.6	21319.3	23272.1	24659.4	20249	7	8896.93	7769.65	5763.04	11206.4	11584.8	10202.4	10283.1	9386.62	7	2.15722	0.000581277	0	15854.5	18657.9	21338	14626.2	16114	20342.8	18757.3	17955.8	7	6752.74		7433.43		2566.77	1641.73	13671.1	6413.16	5	2.79984	0.00431796	2
P46675	STU2	812	_RS[Phospho (STY)]S[Phospho (STY)]ES[Phospho (STY)]IGDLPHR_.2	13976.6	10562.1	12211.3	10426.8	12108.4	14009.5	17099.2	12913.4	7	8169.59		5735.16		6637.5	5857.46	8824.82	7044.91	5	1.83301	0.0102183	2	13946.7	11548.9	12868.2	11409	11514.1	3828.66	12837.7	11136.2	7	5628.36	54.9349	5811.36	2197.49		2816.81	6719.73	3871.45	6	2.87649	0.0150953	1
P46675	STU2	813	_SS[Phospho (STY)]ESIGDLPHR_.2	470745	949171	591898	747851	669438	795584	780102	714970	7	448246	351784	450191	497090	397104	457482	459078	437282	7	1.63503	0.0120786	0	590646	496195	621560	409259	489513	524773	550083	526004	7	280454	262767		315232	402738	377030	245539	313960	6	1.67539	0.00267794	1
P46675	STU2	813	_SS[Phospho (STY)]ES[Phospho (STY)]IGDLPHR_.2									0	163585							163585	1			-1									0	100647							100647	1			-1
P46675	STU2	813	_RS[Phospho (STY)]S[Phospho (STY)]ESIGDLPHR_.3	10885.3	48181.3	16789.8	17028.6	24588.6	38551	43414.1	28491.2	7	22282.2	9517.46	22235.9	21726.3	22088.2	20436.1	24111.3	20342.5	7	1.40058	0.539666	0	30214	19556.8	37717.4	12042.5	16201.9	22611.2	39071.6	25345.1	7	20489.5	4600.42	9930.81	7889.81	22046.6	12836.5	34118.1	15987.4	7	1.58532	0.380294	0
P46675	STU2	813	_RS[Phospho (STY)]S[Phospho (STY)]ES[Phospho (STY)]IGDLPHR_.3	17604.2	21213.5	19443.1	14231.6	21319.3	23272.1	24659.4	20249	7	8896.93	7769.65	5763.04	11206.4	11584.8	10202.4	10283.1	9386.62	7	2.15722	0.000581277	0	15854.5	18657.9	21338	14626.2	16114	20342.8	18757.3	17955.8	7	6752.74		7433.43		2566.77	1641.73	13671.1	6413.16	5	2.79984	0.00431796	2
P46675	STU2	813	_RS[Phospho (STY)]S[Phospho (STY)]ES[Phospho (STY)]IGDLPHR_.2	13976.6	10562.1	12211.3	10426.8	12108.4	14009.5	17099.2	12913.4	7	8169.59		5735.16		6637.5	5857.46	8824.82	7044.91	5	1.83301	0.0102183	2	13946.7	11548.9	12868.2	11409	11514.1	3828.66	12837.7	11136.2	7	5628.36	54.9349	5811.36	2197.49		2816.81	6719.73	3871.45	6	2.87649	0.0150953	1
P46675	STU2	815	_SS[Phospho (STY)]ES[Phospho (STY)]IGDLPHR_.2									0	163585							163585	1			-1									0	100647							100647	1			-1
P46675	STU2	815	_S[Phospho (STY)]SES[Phospho (STY)]IGDLPHR_.2		187332	179623	210239	176530	157575	158058	178226	6		110495	122258	124463	95460.7	118526	139241	118407	6	1.5052	0.0035179	0	104881	138208	136543	151069	145099	126688	123267	132251	7		100859	99608.2	90146.5		105732	140244	107318	5	1.23233	0.170395	2
P46675	STU2	815	_SSES[Phospho (STY)]IGDLPHR_.2	17665.1	25786.4	14908.6	15522.8	16673.9	22094.5	22102.7	19250.6	7	40251.9	27155.4	33742.1	39229.5	30980	32868.4	28090.7	33188.3	7	0.580041	0.00284818	0	46611.1	18246.1	23949.9	13884	16912.2	20665.2	24853.9	23588.9	7	16859.8			13203.6	15371.4		17283.1	15679.5	4	1.50445	0.498572	3
P46675	STU2	815	_RS[Phospho (STY)]S[Phospho (STY)]ES[Phospho (STY)]IGDLPHR_.3	17604.2	21213.5	19443.1	14231.6	21319.3	23272.1	24659.4	20249	7	8896.93	7769.65	5763.04	11206.4	11584.8	10202.4	10283.1	9386.62	7	2.15722	0.000581277	0	15854.5	18657.9	21338	14626.2	16114	20342.8	18757.3	17955.8	7	6752.74		7433.43		2566.77	1641.73	13671.1	6413.16	5	2.79984	0.00431796	2
P46675	STU2	815	_RS[Phospho (STY)]S[Phospho (STY)]ES[Phospho (STY)]IGDLPHR_.2	13976.6	10562.1	12211.3	10426.8	12108.4	14009.5	17099.2	12913.4	7	8169.59		5735.16		6637.5	5857.46	8824.82	7044.91	5	1.83301	0.0102183	2	13946.7	11548.9	12868.2	11409	11514.1	3828.66	12837.7	11136.2	7	5628.36	54.9349	5811.36	2197.49		2816.81	6719.73	3871.45	6	2.87649	0.0150953	1
P46675	STU2	825	_VNS[Phospho (STY)]LNIR_.2	1.19856e+06	903159	65055.4	1.08672e+06	889798	933610	820493	842485	7	279114	350304	296182	335290	271141	346609	302197	311548	7	2.70419	0.0319484	0	661557	702941	736195	761724	758102	691377	686031	713989	7	384022	375192	332928	343608	332996	463013	328393	365736	7	1.9522	5.4539e-07	0
P46675	STU2	825	_VNS[Phospho (STY)]LNIR_.1	24477.5	4465.58	4364.71	4547.45	4180.56	4215.99	3176.75	7061.22	7	6735.84	1755.78	966.841	887.03	1295.37	988.966	977.204	1943.86	7	3.63257	0.42041	0	15920.3	3279.8	3374.58	2472.94	3487.08	3180.67	3413.87	5018.46	7	6592.32	1665.21	3022.19	1202.16	1168.79	1748.89	1223.15	2374.67	7	2.11333	0.51506	0
P37296	STV1	219	_GALGNDLT[Phospho (STY)]R_.2	17611	12518.6	17011.3	16415	16434.3	15698.7	13051.9	15534.4	7	23747.9	23504.9	22362.8	22485.3	19215	25709.1	23353	22911.1	7	0.678029	0.000597885	0	16927.6	14411.9	11757.3	12773.4	12146.2	12267.7	12720.3	13286.3	7	11354.5	15598.5	15168.7	11475.6	14399.2	13548.4	11407.6	13278.9	7	1.00056	0.997905	0
P37296	STV1	223	_NQS[Phospho (STY)]VEDLSFLEQGYQHR_.3	62771.5	495642	168192	210371	284234	364664	418382	286322	7	132323	198198	292834	211609	294304	198248	249883	225343	7	1.27061	0.690917	0	113985	212790	229723	101498	215575	265160	411301	221433	7	254336	86282.5	112501	159423	412475	189663	392040	229532	7	0.964718	0.962368	0
P37296	STV1	223	_NQS[Phospho (STY)]VEDLSFLEQGYQHR_.2	44301.5	116027	41271.9	42983.6	64472.3	88366.5	90502.2	69703.5	7	85084.1	61259.7	73869.5	65836.7	63019.4	48940	69393.2	66771.8	7	1.04391	0.936043	0	74548.2	53366.8	69305.7	28840.3	43665.7	55442.8	94513	59954.7	7	110226			34939.7	96832.1	57348.2	96868.4	79242.8	5	0.756594	0.553193	2
P37296	STV1	223	_NQS[Phospho (STY)]VEDLS[Phospho (STY)]FLEQGYQHR_.3	10581.1	15540.2	10779	15450.8	14253.3	14003.8	15630.2	13748.4	7	18801.8	20006.4	27864.8	25449.9	22792.4	17859.7	22659.8	22205	7	0.619156	0.00444613	0	9873.96	10919.2	10757.4	7708.55	10127.4	11770.1	13149.8	10615.2	7	5996.02					4915.1	5559.33	5490.15	3	1.9335	0.0132817	4
P37296	STV1	223	_NQS[Phospho (STY)]VEDLS[Phospho (STY)]FLEQGYQHR_.2									0		39613.8	71766		62190.8	79168.2		63184.7	4			-4					58203.4			58203.4	1									0			1
P37296	STV1	228	_NQSVEDLS[Phospho (STY)]FLEQGYQHR_.3		1820.36						1820.36	1									0			1							2500.21	2500.21	1									0			1
P37296	STV1	228	_NQS[Phospho (STY)]VEDLS[Phospho (STY)]FLEQGYQHR_.3	10581.1	15540.2	10779	15450.8	14253.3	14003.8	15630.2	13748.4	7	18801.8	20006.4	27864.8	25449.9	22792.4	17859.7	22659.8	22205	7	0.619156	0.00444613	0	9873.96	10919.2	10757.4	7708.55	10127.4	11770.1	13149.8	10615.2	7	5996.02					4915.1	5559.33	5490.15	3	1.9335	0.0132817	4
P37296	STV1	228	_NQS[Phospho (STY)]VEDLS[Phospho (STY)]FLEQGYQHR_.2									0		39613.8	71766		62190.8	79168.2		63184.7	4			-4					58203.4			58203.4	1									0			1
P54000	SUB1	119	_LLS[Phospho (STY)]DDEYEDDNNNDSTNNDKDK_.3	396664	414870	542443	540436	454488	367040	399974	445131	7	336803	474339	413404	329885	326462	476776	395158	393261	7	1.1319	0.525762	0	472364	467057	442132	531836	457106	426260	351225	449711	7	456733	456666	536286	520431	334104	476992	228366	429940	7	1.04599	0.868797	0
P54000	SUB1	119	_LLS[Phospho (STY)]DDEYEDDNNNDSTNNDKDK_.2	242101	174797	171831	198606	171076	143197	174899	182358	7	242157	215675	153547	101372	129436	167836	181980	170286	7	1.07089	0.840678	0	347513	177317	182105	197525	195937	166284	151032	202531	7	317157	187800	220653	201891	118743	203803	93081.2	191876	7	1.05553	0.915636	0
P54000	SUB1	119	_LLS[Phospho (STY)]DDEYEDDNNNDSTNNDK_.2	63974.9	200765	225407	258852	199853	169532	179569	185422	7	86621.6	261852	213483	200159	151723	192085	202408	186905	7	0.992067	0.989357	0	186799	226410	218372	231983	228149	242079	176234	215718	7	109480	311891	290133	225728	199798	228938	88458.4	207775	7	1.03823	0.930105	0
P54000	SUB1	119	_LLS[Phospho (STY)]DDEYEDDNNNDSTNNDK_.3	17583.5	25691.4	19763.4	21806.4	17848.6	16475.1	13350.9	18931.3	7	23924.1	16989.8	17590.1	15693.1	12261.1	18918.2	16215.3	17370.3	7	1.08987	0.768708	0	26725.2	17202.4	15354.9	20303	19536.8	16515.9	14974.5	18659	7	19831.5	22613.3	17920.8	19831.6	15404.2	17600.8	5938.91	17020.2	7	1.09629	0.790729	0
P54000	SUB1	194	_EANAT[Phospho (STY)]LIIPGQAGR_.2	22200.3	20426.7	21791	25443.1	17128.7	19034.5	17106.4	20447.3	7	59189.6	61509.1	57450.2	62077.3	49637.7	55968.4	65669.9	58786	7	0.347825	5.43329e-07	0	22670.3	21636.2	22504.8	21246.7	20551.3	21040.3	19144.8	21256.3	7		2056.44	1896.2				2421.58	2124.74	3	10.0042	6.09854e-07	4
P54000	SUB1	263	_EDIVSNINES[Phospho (STY)]K_.2	6034.38	5153.68	6831.96	7331.33	5251.79		6278.99	6147.02	6		10572.7	9277.33	10514.4	9629.68	10238.4	7440.09	9612.1	6	0.639508	0.00406763	0	7261.31	7541.11	8572.53	8717.42	8633.05	9633.59	8862.06	8460.15	7				3212.71		3358.05		3285.38	2	2.57509	0.00122941	5
P54000	SUB1	263	_KEDIVSNINES[Phospho (STY)]K_.2		12653	4288.29	2618.2	4186.79	8006.81	7988.22	6623.55	6	4385.2	4877.32	10352.4	11159.1	10285.7		6626.39	7947.68	6	0.833395	0.80139	0	6374.2						7513.72	6943.96	2									0			2
P54000	SUB1	268	_DANS[Phospho (STY)]S[Phospho (STY)]DEEFAQSLEAEMNK_.2	615214	158670	440218	379490	349230	329746	306044	368373	7	654122	242002	182321	369023	280481	353536	230755	330320	7	1.1152	0.863919	0	730347	303098	287257	523027	395735	274988	305686	402877	7	519499	405560	413633	296849	364468	390224	192573	368972	7	1.09189	0.858286	0
P54000	SUB1	268	_DANS[Phospho (STY)]S[Phospho (STY)]DEEFAQSLEAEMNK_.3	275926	117633	169696	148769	138216	120060	110060	154337	7	227515	96767.3	129996	137829	91970.2	118036	75644.4	125394	7	1.23082	0.687657	0	263724	114974	104229	214747	144974	79640.5	54511.9	139543	7	180367	172178	154406	99688.7	142094	134287	48333.2	133051	7	1.0488	0.944327	0
P54000	SUB1	268	_DANS[Phospho (STY)]S[Phospho (STY)]DEEFAQSLEAEM[Oxidation (M)]NK_.2	77481.4	144905	186395	208356	174194	147576	118049	150994	7	272976	122765	153993	156705	135982	163992		167735	6	0.900191	0.820771	1	275396	128113	105148	124475	117050	71486.5	121361	134719	7	220997	157259	180195	162271	72941.8	168128	141165	157565	7	0.855002	0.745871	0
P54000	SUB1	268	_DANS[Phospho (STY)]S[Phospho (STY)]DEEFAQSLEAEM[Oxidation (M)]NK_.3	96664	45730.4	60599.3	88378.2	78367.8	48200.4	46409.7	66335.7	7	80361.6	61207.8	46404	46249.4	44818.7	48977.7	59157.7	55311	7	1.19932	0.622467	0	89654	45878.4	42504.6	41921.4	49283.9	54865.7	41615.1	52246.1	7	22752.2	56940.9	65103.8	62806.3	34438.4	57248.4	44709.4	49142.8	7	1.06315	0.893577	0
P54000	SUB1	268	_DANS[Phospho (STY)]SDEEFAQS[Phospho (STY)]LEAEMNK_.2					1826.76			1826.76	1									0			1									0									0			0
P54000	SUB1	269	_DANS[Phospho (STY)]S[Phospho (STY)]DEEFAQSLEAEMNK_.2	615214	158670	440218	379490	349230	329746	306044	368373	7	654122	242002	182321	369023	280481	353536	230755	330320	7	1.1152	0.863919	0	730347	303098	287257	523027	395735	274988	305686	402877	7	519499	405560	413633	296849	364468	390224	192573	368972	7	1.09189	0.858286	0
P54000	SUB1	269	_DANS[Phospho (STY)]S[Phospho (STY)]DEEFAQSLEAEMNK_.3	275926	117633	169696	148769	138216	120060	110060	154337	7	227515	96767.3	129996	137829	91970.2	118036	75644.4	125394	7	1.23082	0.687657	0	263724	114974	104229	214747	144974	79640.5	54511.9	139543	7	180367	172178	154406	99688.7	142094	134287	48333.2	133051	7	1.0488	0.944327	0
P54000	SUB1	269	_DANS[Phospho (STY)]S[Phospho (STY)]DEEFAQSLEAEM[Oxidation (M)]NK_.2	77481.4	144905	186395	208356	174194	147576	118049	150994	7	272976	122765	153993	156705	135982	163992		167735	6	0.900191	0.820771	1	275396	128113	105148	124475	117050	71486.5	121361	134719	7	220997	157259	180195	162271	72941.8	168128	141165	157565	7	0.855002	0.745871	0
P54000	SUB1	269	_DANS[Phospho (STY)]S[Phospho (STY)]DEEFAQSLEAEM[Oxidation (M)]NK_.3	96664	45730.4	60599.3	88378.2	78367.8	48200.4	46409.7	66335.7	7	80361.6	61207.8	46404	46249.4	44818.7	48977.7	59157.7	55311	7	1.19932	0.622467	0	89654	45878.4	42504.6	41921.4	49283.9	54865.7	41615.1	52246.1	7	22752.2	56940.9	65103.8	62806.3	34438.4	57248.4	44709.4	49142.8	7	1.06315	0.893577	0
P54000	SUB1	276	_DANS[Phospho (STY)]SDEEFAQS[Phospho (STY)]LEAEMNK_.2					1826.76			1826.76	1									0			1									0									0			0
Q07478	SUB2	55	_GS[Phospho (STY)]YVGIHSTGFK_.2	1124.99	4799.72			2595.69	4097.43	5338.62	3591.29	5	4932.84	1774.34	5128.32	3956.69	4759.83	3674.12	3028.14	3893.47	7	0.922388	0.903546	-2	5840	4049.83	4820.32	691.721	1565	4206.61	9320.94	4356.35	7	6689.04		2850.86		8974.17		3933.38	5611.86	4	0.776275	0.768683	3
Q07478	SUB2	162	_T[Phospho (STY)]AVFYGGTPISK_.2	12851.1	4244.72	7140.96		6551.28	6613.2	5675.52	7179.47	6	3990.77	10415.2	8250.29	9786.34	7994.19	9373.18		8301.67	6	0.864823	0.785143	0	10568.2	10827	9401.17	10330.6	8484.93	10820.1	10732.5	10166.4	7	9604.1	12189.2	11927.8	9852.03	7114.97	5976.69	5181.54	8835.2	7	1.15066	0.571265	0
Q07478	SUB2	169	_TAVFYGGT[Phospho (STY)]PISK_.2	4597.02						2795.26	3696.14	2						1722.25		1722.25	1	2.14612	0.752174	1	2975.28	2923.6				3198.56	3265.23	3090.67	4		3767.44	3523.29	3251.47	2991.83		3934.97	3493.8	5	0.884616	0.329131	-1
Q07478	SUB2	172	_TAVFYGGTPIS[Phospho (STY)]K_.2	4215.25							4215.25	1	2555.56	5504.42		6010.9				4690.29	3	0.898718	0.949742	-2	5002.65	5237.69	4800.42			5748.57		5197.33	4	4381.48		6766.15				3313.31	4820.31	3	1.07821	0.874215	1
Q07478	SUB2	191	_DTAPHIVVAT[Phospho (STY)]PGR_.2	2583.34	1508.63	783.269				1882.01	1689.31	4	4419.31						1286.16	2852.73	2	0.592174	0.70212	2	4826.9	187.728				1343.67	1142.86	1875.29	4	5941.06		985.463		1290.71	1139.33	2497.77	2370.87	5	0.790972	0.893553	-1
P32911	SUI1	2	_MS[Phospho (STY)]IENLK_.2	13660.4	7236.06	10273.7	10155.4	8712	7367.53	9491.92	9556.71	7	10282.1	10376.3	9058.46	9936.71	7884.63	11448.8	11089	10010.9	7	0.954634	0.863487	0	12155.4	12543.3	12469.8	12390.4	11835.3	12746.2	10910.9	12150.2	7	14200.7	16435.6	14282.6	15710.8	13182.1	13287.3	16799.8	14842.7	7	0.818596	0.0104052	0
P32911	SUI1	8	_S[Phospho (STY)]FDPFADTGDDETATSNYIHIR_.3	847.847							847.847	1			26088.6	16368.6				21228.6	2	0.0399389	0.606442	-1				9744.12				9744.12	1									0			1
P32911	SUI1	15	_SFDPFADT[Phospho (STY)]GDDETATSNYIHIR_.3		34074.3	4804.08		13787.5	23125.4	27811.7	20720.6	5		8318.45			22704.7	4038.28	10385.5	11361.7	4	1.82372	0.569589	1		14032	19185.9			17071.1	33409.8	20924.7	4		2168.88	2115.32	5103.57	18361	9809.23	20186.6	9624.11	6	2.1742	0.271345	-2
P32911	SUI1	40	_TLT[Phospho (STY)]TVQGVPEEYDLK_.2	25797							25797	1	14953.6							14953.6	1	1.72513		0	26213.7							26213.7	1	20216							20216	1	1.29668		0
P32911	SUI1	94	_VC[Carbamidomethyl (C)]EFMIS[Phospho (STY)]QLGLQK_.2	3719.25	1063.18	8732.5		10206.4	1349.25		5014.12	5	2436.02			2891.23	669.371			1998.87	3	2.50847	0.641493	2	2844.37	5064.37			9102	3906.78	10479.6	6279.42	5	8428.17	5352.51	5104.06	7409.6	4916.64	5130.29	6859.17	6171.49	7	1.01749	0.979387	-2
P20459	SUI2	52	_LLEYDNIEGMILLSELS[Phospho (STY)]R_.2		2961.48						2961.48	1					8835.56			8835.56	1	0.335178		0				1328.52	2283.99		3095.36	2235.95	3									0			3
P20459	SUI2	91	_RVS[Phospho (STY)]SEDIIK_.2		10501.8			5370.12	8219.78	10069.4	8540.27	4	13870.7		5499.42				8313.53	9227.87	3	0.925487	0.929784	1	12530.1		8460.33			6452.53	9339.07	9195.51	4	12923.7				7462.86		15907.2	12097.9	3	0.760089	0.624704	1
P20459	SUI2	91	_VS[Phospho (STY)]SEDIIK_.2	4359.22					4036.3	3838.41	4077.97	3						3537.32		3537.32	1	1.15284	0.573215	2	4253.8	5144.63			5324.62	5782.09	5338.01	5168.63	5		4740.55	4397.63	4601.83	3976.21	3964.77		4336.2	5	1.19197	0.136378	0
P20459	SUI2	92	_VSS[Phospho (STY)]EDIIK_.2	18957.3	16499	19439.2	19102.7	18967.8	15659.1	16854.9	17925.7	7	6479.47	14044.4	11344.2	11672.8	10117.7	11165.8	10933.3	10822.5	7	1.65634	0.000705698	0	14538.3	20962.6	22554.4	20301.7	19686.7	19257.4	21449.5	19821.5	7	11383.2	17189.9	18282.5	17196.4	15860.7	15583.7	13685.1	15597.4	7	1.27082	0.0622125	0
P20459	SUI2	110	_TVHS[Phospho (STY)]ILR_.2	908.316		540.213		2129.28	4169.26	4723.7	2494.15	5	3539.36	4037.15	5518.14	5706.54	5042.91	2207.68	2161.15	4030.42	7	0.618832	0.472436	-2	13712	5446.37	4666.17			5359.7	7299.11	7296.67	5	12688.6				7357.58	2575.09	9059.23	7920.12	4	0.921283	0.932866	1
P20459	SUI2	129	_T[Phospho (STY)]IAWPLS[Phospho (STY)]R_.2	4870.75	15944.1	16603.5	9422.66	19387	4095.51	12121.1	11777.8	7	22253.6	24302.2	13322.9	19726	22507.7	26345.6	24748	21886.6	7	0.53813	0.0406322	0	5505.11	5771.15	7849.04	5781.34	23662.2	3836.54	5247.8	8236.16	7	5108.82	44652.5	41509.4	36704.5	764.771	35512.4	31966.2	28031.2	7	0.293821	0.110597	0
P20459	SUI2	129	_T[Phospho (STY)]IAWPLSR_.2	4851.71	2446.03	5572.45		5148.48	5040.49	4466.5	4587.61	6	1445.96	7242.18	7610.1	7925.27	6192.56	6167.16		6097.21	6	0.752412	0.540146	0	6213.6	9433.37	5166.94	6957.49	5637.39	7230.35	9140.09	7111.32	7	9512.15	12742.7	11475.7	11043.5	6025.89	4564.41	2897.62	8323.13	7	0.854404	0.743176	0
P20459	SUI2	135	_T[Phospho (STY)]IAWPLS[Phospho (STY)]R_.2	4870.75	15944.1	16603.5	9422.66	19387	4095.51	12121.1	11777.8	7	22253.6	24302.2	13322.9	19726	22507.7	26345.6	24748	21886.6	7	0.53813	0.0406322	0	5505.11	5771.15	7849.04	5781.34	23662.2	3836.54	5247.8	8236.16	7	5108.82	44652.5	41509.4	36704.5	764.771	35512.4	31966.2	28031.2	7	0.293821	0.110597	0
P20459	SUI2	135	_TIAWPLS[Phospho (STY)]R_.2	6765.06	2160.66	4191.48		4487.26	4293.7	4626.6	4420.79	6	896.984	7482.54	4917.51	5402.1	5056.07	4621.09		4729.38	6	0.93475	0.923662	0	8626.56	8263.16	6459.47	7898.81	6212.11	7971.15	7546.42	7568.24	7	6678.64	10498.5	10289.4	7439.56	6788.98	5257.45	7376.82	7761.33	7	0.975121	0.930562	0
P20459	SUI2	207	_S[Phospho (STY)]AEDMSTEQMQVK_.2	10987	824.745			3135.88	2775.31	1477.91	3840.17	5		6336.86	4417.59	5994.47	4364.33	4889.34		5200.51	5	0.738422	0.789797	0	10895.3	5686.93	5137.38	4313.39	4139.92	4992.14	4181.84	5620.99	7	6237.02	6795.87	8480.6	5498.54		1969.07		5796.22	5	0.969769	0.964441	2
P20459	SUI2	246	_GIEQLES[Phospho (STY)]AIEK_.2	6336.04	7916.15	7629.27	7137.63	9887.94	7710.13	7000.77	7659.7	7	6943.16	8625.58	7764.31	8716.81	6891.15	8717.63	7918.88	7939.65	7	0.964741	0.845177	0	10216.6	8465.24	8191.12	7388.87	9197.2	8086.45	9065.55	8658.71	7	7003.97	11142.9	11314.1	8209.3	7978.82	10679.2	11546.3	9696.37	7	0.892986	0.530841	0
P09064	SUI3	40	_ENGS[Phospho (STY)]GDDLFAGLK_.2	154194	755823	864033	882242	771081	725365	659555	687470	7	916058	116750	767347	814170	633162	868512	838541	707792	7	0.971289	0.964107	0	917055	793715	816058	858165	771252	760639	742349	808462	7	736837	985442	169110	126690	825774	118259	314824	468134	7	1.72699	0.175814	0
P09064	SUI3	40	_ENGS[Phospho (STY)]GDDLFAGLK_.1	51999.1	3786.22	6679.78	2270.41	4662.71	2306.53	5505.01	11030	7	51412.6	9782.6	5861.53	4940.17	3254.52	5008.65	8626.4	12698.1	7	0.868633	0.955371	0	50130.1	6085.32	7631.64	3658.69	4704	9744.51	9240.85	13027.9	7	35977.6	4435.69	9103.02	9926.92	5140.17	10256.3		12473.3	6	1.04446	0.980685	1
P09064	SUI3	57	_S[Phospho (STY)]VSADAEAEKEPTDDIAEALGELSLK_.3	16933.5	154513	35638.8	29743.1	84846.8	109962	110108	77392.1	7		35997.6	101217	44222.5	91742.1	21897.6	51875.3	57825.4	6	1.33838	0.758446	1	24580.4	48761.3	62116.7	68414.4	72261.9	87639	87546.5	64474.3	7	39955.9	36541.6	29380.1	29906.5	51192.9	31732	39144.8	36836.2	7	1.7503	0.0706484	0
P09064	SUI3	80	_SVSADAEAEKEPTDDIAEALGELS[Phospho (STY)]LK_.3		3770.33				1703.81	1610.67	2361.6	3			1511.9		1689.88			1600.89	2	1.47518	0.776504	1			521.143			1084.18	1662.27	1089.2	3	1233.13							1233.13	1	0.883276	0.944074	2
P09064	SUI3	91	_TKDS[Phospho (STY)]SVDAFEK_.2		5258.57		6390.04	5565.35		5566.34	5695.08	4		5696.13		3825.44	4311.85	4592.06	5379.2	4760.94	5	1.19621	0.327679	-1		6464.53	5298.82		4901.54	5289.83	4841.13	5359.17	5		3934.33	4753.3	3843.81	2579.46	5132.52		4048.68	5	1.32368	0.191971	0
P09064	SUI3	92	_DSS[Phospho (STY)]VDAFEK_.2	21898.5	28219.2	31643.6	84663.2	41139.7	27471.3	88132.8	46166.9	7	44130.1	90246.6	78831.5	55362.5	39564.9	121012	66035.8	70740.5	7	0.652624	0.450754	0	55258.5	43577.2	33381.5	50336.1	83216.6	46191.5	42548.4	50644.3	7	35096.7	47938.3	62237.1	83393.4	85135.8	44953.9	59270.9	59718	7	0.848057	0.665666	0
P09064	SUI3	92	_TKDSS[Phospho (STY)]VDAFEK_.2	6822.93	12068.4	14012.4	18167.4			14348.6	13084	5	9027.49	15772.4	11201.1	5794.86	7862.98			9931.77	5	1.31739	0.602712	0	11101.1	14478.8			12677.3	11914.6		12543	4	10068	14182.1	14351.2			16015.2		13654.1	4	0.918619	0.756957	0
P09064	SUI3	112	_AGLDNVDAES[Phospho (STY)]K_.2	251428	66707.5	477240	525739	627256	758269	664904	481649	7	372755	505845	961153	410043	784737	44470.4	677628	536662	7	0.897491	0.898281	0	380716	46265.6	1.23975e+06	872350	53024.9	751388	673584	573868	7	379310	53149.4	1.31607e+06	788861	1120140	669612	388565	673672	7	0.85185	0.869548	0
P09064	SUI3	112	_AGLDNVDAES[Phospho (STY)]K_.1	6185.25	6103	8662.46	7949.45	5855.22	7691.23	7153.41	7085.72	7	14385	10894.5	7244.15	6545.67	6814.79	9505.52	9686.8	9296.64	7	0.762181	0.328108	0	10930.7	9604.8	12063.4	8101.23	8740	9454.66	10063.5	9851.18	7	13530.6	11995.2	12807.6	11471.8	9478.88	8458.61	2466.12	10029.8	7	0.982188	0.966213	0
P09064	SUI3	116	_EGT[Phospho (STY)]PSANSSIQQEVGLPYSELLSR_.3	415237	398973	258300	263779	285216	228157	246576	299463	7	286787	537587	404900	340031	282945	237307	269834	337056	7	0.888466	0.768827	0	356423	319786	268538	379858	237625	260144	299020	303056	7	353004	448139	285246	288380	248516	244003	235472	300394	7	1.00886	0.979727	0
P09064	SUI3	116	_EGT[Phospho (STY)]PSANSSIQQEVGLPYSELLSR_.2									0									0			0									0	48126.5		33952.7					41039.6	2			-2
P09064	SUI3	121	_EGTPSANS[Phospho (STY)]SIQQEVGLPY[Phospho (STY)]SELLSR_.3									0	16347.8							16347.8	1			-1									0									0			0
P09064	SUI3	122	_EGTPSANSS[Phospho (STY)]IQQEVGLPYSELLSR_.2	61050.8	35564.3						48307.6	2		57679.8						57679.8	1	0.837512	0.911341	1		33546		23274.4			29557.3	28792.5	3									0			3
P09064	SUI3	131	_EGTPSANS[Phospho (STY)]SIQQEVGLPY[Phospho (STY)]SELLSR_.3									0	16347.8							16347.8	1			-1									0									0			0
P09064	SUI3	241	_S[Phospho (STY)]INTELK_.2	19960.8	12643.6	20822.2	9708.04	18637.8	19198.8	14305.8	16468.1	7	8209.84	26638.8	23685.6	25205.6	20607.9	24554	12923.8	20260.8	7	0.812809	0.601505	0	26120.2	29173	25907	27014	23404.2	27184.2	28509.9	26758.9	7	14788.6	30681.5	34341.3	31625.8	21291.6	18549.9	17634.1	24130.4	7	1.10893	0.709078	0
P09064	SUI3	241	_S[Phospho (STY)]INTELK_.1	1248.44							1248.44	1									0			1	1476.3							1476.3	1									0			1
P46676	SUM1	287	_DDADMS[Phospho (STY)]LTSVPQR_.2	22786.9	9451.98						16119.4	2	44047.5	33142.3	30925.7	31745.7	27247.4	30715.4	30051.8	32553.7	7	0.495164	0.104115	-5	19839.9	12977.6		13074.5				15297.3	3									0			3
P46676	SUM1	378	_FHQIPS[Phospho (STY)]S[Phospho (STY)]PSNPVSQPAPVR_.3									0									0			0		22302.5			26989.7	23925.1	27839.9	25264.3	4		17154			37309.4			27231.7	2	0.927753	0.914203	2
P46676	SUM1	379	_FHQIPSS[Phospho (STY)]PSNPVSQPAPVR_.3		192666			67438.1		127536	129213	3	180418						182213	181315	2	0.712644	0.695825	1	68801.6			40606.2	49841.8			53083.2	3	153316	48676.7		40090.5		97946.7	258899	119786	5	0.443151	0.580446	-2
P46676	SUM1	379	_FHQIPSS[Phospho (STY)]PSNPVSQPAPVR_.2									0									0			0			10442.5					10442.5	1	66367.9				48918.9		43095.7	52794.2	3	0.197796	0.333206	-2
P46676	SUM1	379	_FHQIPS[Phospho (STY)]S[Phospho (STY)]PSNPVSQPAPVR_.3									0									0			0		22302.5			26989.7	23925.1	27839.9	25264.3	4		17154			37309.4			27231.7	2	0.927753	0.914203	2
P46676	SUM1	381	_FHQIPSSPS[Phospho (STY)]NPVS[Phospho (STY)]QPAPVR_.2	7339.21	17273.5	8593.91				13854	11765.2	4	21345.6		7747.83				17271.8	15455.1	3	0.761249	0.757976	1	11012.7							11012.7	1	13156			5093.77		9526.8		9258.87	3	1.18942	0.899308	-2
P46676	SUM1	385	_FHQIPSSPS[Phospho (STY)]NPVS[Phospho (STY)]QPAPVR_.2	7339.21	17273.5	8593.91				13854	11765.2	4	21345.6		7747.83				17271.8	15455.1	3	0.761249	0.757976	1	11012.7							11012.7	1	13156			5093.77		9526.8		9258.87	3	1.18942	0.899308	-2
P46676	SUM1	397	_SAT[Phospho (STY)]QEIDIK_.2	75865	63112.9	67493.4	79887.1	67736.9	72737.4	61208.4	69720.2	7	64250	72116.6	65889.8	70554.8	58807.4	73438.3	73655.8	68387.5	7	1.01949	0.888892	0	81783.4	62064.4	65837.7	68106.6	71081.4	68252.9	64278	68772.1	7	77878.5	79865	86607.8	79893.3	74618.9	81105.2	93277.6	81892.4	7	0.839786	0.0234974	0
P46676	SUM1	397	_SAT[Phospho (STY)]QEIDIK_.1	5313.58							5313.58	1	4282.38						491.123	2386.75	2	2.22628	0.815123	-1	4700.55				475.817		542.621	1906.33	3	5223.56		724.681			267.378	702.077	1729.42	4	1.10229	0.973396	-1
P46676	SUM1	623	_SAS[Phospho (STY)]ISGISDHQQEGYQPLEQEK_.3	276694	446917	340697	371486	374783	413430	331375	365054	7	309097	271162	356220	373715	327622	304416	288920	318736	7	1.14532	0.370474	0	298076	312424	345910	322357	276480	259017	361855	310874	7	322613	249649	271876	266624	395890	317522	340044	309174	7	1.0055	0.980434	0
P46676	SUM1	623	_SAS[Phospho (STY)]ISGISDHQQEGYQPLEQEK_.2	90979.1	52684.4	41982.1	45189.1	43379	47083.3	44865.2	52308.9	7	116358	35818.1		39123.4	36333.3	36934.2	45897.4	51744	6	1.01092	0.991451	1	118423	45859.1	54126.5	33683.9	42102.3			58838.9	5		32433	44901.4	40028.8	48500.3	42679.2	55432.5	43995.9	6	1.33737	0.640949	-1
P46676	SUM1	625	_SASIS[Phospho (STY)]GISDHQQEGYQPLEQEK_.2									0									0			0							41207.8	41207.8	1									0			1
P46676	SUM1	628	_SASISGIS[Phospho (STY)]DHQQEGYQPLEQEK_.3	14155.8	15176.6		8849.97	10529.8	11599.1	8980.14	11548.5	6	13999.6	12094.2	13988.7	15201.6	10632.1	9842.59	7262.96	11860.2	7	0.973719	0.949406	-1	19480.1	7754.92	10131.8	8217.96	6803.97	6334.43	12018.1	10105.9	7	9723.96	7807.89	9058.7	6544.26	12511.2	10058.1	10896.5	9514.37	7	1.06217	0.906866	0
P46676	SUM1	655	_LVDIDNEGSNANS[Phospho (STY)]DSLK_.2					1805.01			1805.01	1									0			1									0									0			0
P46676	SUM1	657	_LVDIDNEGSNANSDS[Phospho (STY)]LK_.2									0	1658.62	2615.85		1208.73		1405.54	1643.32	1706.41	5			-5				1055.24				1055.24	1		2192.1	2650.46		2034.85	2366.09	2523.05	2353.31	5	0.448409	0.067812	-4
P46676	SUM1	681	_VGIQSMLNS[Phospho (STY)]GEEAITK_.2	644.101		6312.55	9231.41	41062.1	75348.3	35256.8	27975.9	6	823.158	6354.44		31442.8	55901.3	14411.1	17574	21084.5	6	1.32685	0.862553	0	1111.65	15422.4		72517.1	36517.2	32974.1	25849.2	30732	6					6606.83		6895.69	6751.26	2	4.55203	0.549023	4
P46676	SUM1	697	_KT[Phospho (STY)]PGDEETTTFVPLENSQPSDTIR_.3			38729.8	40053.9		46350.9	45084.9	42554.9	4					38469.7	35127.2		36798.5	2	1.15643	0.439058	2			47282.5				47238.4	47260.4	2	54857.3	29966.8	37640.2		40173.9	39568.8	47103	41551.7	6	1.13739	0.705433	-4
P46676	SUM1	697	_T[Phospho (STY)]PGDEETTTFVPLENSQPSDTIR_.3	7299.68							7299.68	1									0			1									0									0			0
P46676	SUM1	712	_TPGDEETTTFVPLENS[Phospho (STY)]QPSDTIR_.3	9261.95	6717.62	7483.3	7424.18	6179.57	7070.09		7356.12	6	7141.46	9963.28	7062.12	8955.79	5690.55	6900.09	6976.85	7527.16	7	0.977276	0.938269	-1	11206.3	10028.1	10093.7			9332.55	7761.09	9684.34	5	6867.68	12782.9	12304.4	12089.5	10240.4	10156.1	3025.46	9638.06	7	1.0048	0.991483	-2
P46676	SUM1	738	_TAGDDGALDQTENTSIS[Phospho (STY)]PK_.2	248756	228042	270478	266310	220610	221844	191148	235313	7	361618	425465	375919	421370	344746	442385	335177	386669	7	0.608564	0.000254849	0	243623	246083	260754	268905	221315	230619	216161	241066	7	347415	432861	432619	394608	363433	382152	381535	390661	7	0.617072	1.36787e-05	0
P46676	SUM1	817	_NTLLTAT[Phospho (STY)]PIELIC[Carbamidomethyl (C)]R_.2	14935.3	14965.4	14551.3	15941.3	14886.4	14285.8	13791.7	14765.3	7	14001.8	12383.2	11911.3	12469.8	12779.8	10515.2	12187.2	12321.2	7	1.19837	0.00488283	0	4549.77	12956	10821.9	10475.9	11263.3	11023.9	12607.8	10528.4	7	16024.7	15061.5	11516.2	11969.8	7981.85	12749.6	14017.9	12760.2	7	0.825094	0.438068	0
P46676	SUM1	859	_EEELINSS[Phospho (STY)]INEEDYAAK_.2	4262.51	7564.55			7847.32	6470.53	5487.8	6326.54	5		9049.82	6944.21	6706.18	7245.85	8341.71	6425.63	7452.23	6	0.848946	0.51483	-1			5545.33		6031.32	7317.65	6689.48	6395.94	4									0			4
P05453	SUP35	148	_LVS[Phospho (STY)]SSGIK_.2	30041.8	24701.9	29467.8	28795.2	23950.7	25340.1	28039.4	27191	7	19137.8	19297.3	16426.8	15425.4	15972.8	17659.5	22440.5	18051.4	7	1.50631	0.000637524	0	34911	22998.2	25065.4	26068.7	25230	27342.6	23645.2	26465.9	7	21100.4	24442.6	23216.7	24340	21953.6	22928.9	25507	23355.6	7	1.13317	0.301358	0
P05453	SUP35	149	_LVSS[Phospho (STY)]SGIK_.2	36268.4	26475.9	28587.1	33405.6	24681.5	25074.9	29265.9	29108.5	7	25678.9	19438.2		15680.5		15793.1	29288.5	21175.8	5	1.37461	0.165961	2	35969.9	24831.8	23312.8		30064.4	27589.5		28353.7	5	30876.5	28877.4	24555.9	23636.2	26850.6	26702.7	32421.6	27703	7	1.02349	0.918706	-2
P05453	SUP35	149	_LVSS[Phospho (STY)]SGIK_.1									0									0			0									0	1244.1							1244.1	1			-1
P05453	SUP35	150	_LVSSS[Phospho (STY)]GIK_.1									0									0			0	1183.31							1183.31	1	1450.56							1450.56	1	0.815762		0
P05453	SUP35	150	_LVSSS[Phospho (STY)]GIK_.2									0			15673.1		13066.7			14369.9	2			-2				25262.7				25262.7	1									0			1
P05453	SUP35	571	_GVEEEDISPGFVLTS[Phospho (STY)]PK_.2	692358		532457	552632	433455	374662	427742	502218	6	609752	557355	378217	450874	331302	452588	443982	460582	7	1.0904	0.79112	-1	680264	491217	459465	473915	437027	383094	398451	474776	7	596690	585155	540716	524986	489043	519703	552370	544095	7	0.872599	0.362055	0
P05453	SUP35	571	_GVEEEDISPGFVLTS[Phospho (STY)]PK_.3	35102.1	25527.3	30570.3	26996.7	23883.9	24100.5	21762.6	26849.1	7	29928.5	30981.4	24358	25713.9	20707.5	23548.9	24777.8	25716.6	7	1.04404	0.852805	0	35517.3	27445.7	24757.6	25193.4	24842.6	22628.9	23588.4	26282	7	31146	32131.5	29577.1	28043.7	24679.6	30051	31553.6	29597.5	7	0.88798	0.360324	0
P05453	SUP35	673	_DQGT[Phospho (STY)]TIAIGK_.2	8695.39	5748.99			6306.83	5189.76	5521.6	6292.52	5	6570.38	7084.31	4981.11			5745.43		6095.31	4	1.03235	0.939458	1	9292.08	6351.14	6160.24		6236.18	6408.57	7217.05	6944.21	6	8666.27	7285.84	7525.67		6309.52			7446.82	4	0.932506	0.776814	2
P05453	SUP35	674	_DQGTT[Phospho (STY)]IAIGK_.2							1761.46	1761.46	1				1552.94				1552.94	1	1.13427		0		2198.21				1700.83	1608.83	1835.96	3	3116.75							3116.75	1	0.589063	0.288381	2
P12385	SUP45	67	_LS[Phospho (STY)]VLSAITSTQQK_.2	2886.07	2663.86	3062.59		3119.86	3750.3	3600.38	3180.51	6	550.612	5700.39	3971.12	4406.3	4229.61	3873.35	2724.75	3636.59	7	0.874586	0.804784	-1	3937.85	4468.53	4887.18	4464.34	3599.25	4102.27	5726.68	4455.16	7	3318.72	6378.66	5774.01	5760.14	4534.86	4654.84	6317.14	5248.34	7	0.84887	0.415186	0
P12385	SUP45	70	_LSVLS[Phospho (STY)]AITSTQQK_.2	4066.19	2759.29	3512.98	3678.64	3185.56	2575.19	2511.17	3184.14	7						2210.97		2210.97	1	1.44016	0.523571	6	3390.83	4264.01	4164.05	3043.38	4021.04	3533.47	2815.76	3604.65	7	4608.44	5845.8	5246.31	3161.75	3612.9	4474.58	5024.04	4567.69	7	0.789162	0.188698	0
P12385	SUP45	74	_LSVLSAITS[Phospho (STY)]TQQK_.2									0									0			0		971.652						971.652	1									0			1
P12385	SUP45	75	_LSVLSAITST[Phospho (STY)]QQK_.2									0									0			0						2788.41	3860.02	3324.21	2									0			2
P12385	SUP45	84	_LYNT[Phospho (STY)]LPK_.2	12480.1	11459.9	9642.76	13496.4	10339.4	10919.9	10987.8	11332.3	7	14931		7953	5342.9	6314.51		13302.2	9568.72	5	1.18431	0.677259	2	11018.8				10290.9			10654.8	2	10946.7		9941.58		9765.24	12181.6	13633.6	11293.7	5	0.943429	0.841154	-3
P12385	SUP45	236	_S[Phospho (STY)]ELFDPR_.2	21596.9	9721.71	17752.2	5110.45	15992.8	16611	10414.8	13885.7	7	5545.01	19166.6	21762.7	24294.9	19480.6	17953.9	4790.66	16142	7	0.860218	0.820032	0	17743.7	21215.5	20817.4	19661.8	16212.6	19613.8	21639.4	19557.7	7	12334.9	22522.2	32019.3	19652.5	16660	10829.5	5208.72	17032.4	7	1.14826	0.754865	0
P12385	SUP45	350	_DKS[Phospho (STY)]FAIDK_.2	12074.4	9322.16	7437.03	6373.43	6981.91	8787.62	9100.14	8582.39	7	25613.9	15170.9	13809.1	13974.9	13310.5	8214.91	14227.5	14903.1	7	0.575879	0.0965475	0	20211.5	7910.72	6942.96	4327.11	5521.67	5578.37	5198.74	7955.87	7									0			7
P33300	SUR1	334	_STSDTAS[Phospho (STY)]ATLLAR_.2			2676.28					2676.28	1							1485.73	1485.73	1	1.80133		0	4830.92		3073.14		3022.08	3489.83	2842.97	3451.78	5	3859.18	4915.01	4117.29	3958.85		4349.25	4345.68	4257.55	6	0.810745	0.247255	-1
P33300	SUR1	349	_DS[Phospho (STY)]NTNIVLLK_.2	23525	23529.9	26130.4	26684.2	25616.4	22492.8	22143.4	24303.2	7	19554	19349.8	18394.6	21311.1	15953.2	18293.5	22198.1	19293.5	7	1.25966	0.00833702	0	27131.5	29158.6	28952.6	30173.6	27245.3	27362.5	26791.2	28116.5	7	19208.2	24787.3	22493.5	20964.4	19680	21199.1	28240.5	22367.6	7	1.25702	0.0109558	0
P33300	SUR1	349	_KDS[Phospho (STY)]NTNIVLLK_.2			8119.23	10455.7	14311.3	43685.1	35181.8	22350.6	5	57648.9	14673.5	29846.2	31202.5	33766.9	31100.6	36448.6	33526.8	7	0.66665	0.560964	-2	9362.9	17773.3	30838.3	7528.18		22802.6	50330.6	23106	6	56667.1	4954.44	14363.1	13682.3	58948.7	16838.2	51372.1	30975.1	7	0.745952	0.772841	-1
P33300	SUR1	362	_KS[Phospho (STY)]DVYDLEK_.2	6057.89	4354.47	2942.71	3336.65		4252.45	5197.06	4356.87	6	7127.93	3386.6	2581.84	3476.08	3871.9	2932.04	4697.99	4010.62	7	1.08633	0.873291	-1	10516.9	4797.68	5154.55	2564.3	4006.11	5075.91	5663.99	5397.07	7	7642.23		5246.07	4750.54	4266.99	4419.76	8191.48	5752.85	6	0.938156	0.913549	1
P33300	SUR1	381	_YSLGNNS[Phospho (STY)]S_.1	57442							57442	1	41582.9						26003.9	33793.4	2	1.6998	0.683314	-1	65899					36481.1	36280.3	46220.2	3	43924.4							43924.4	1	1.05226	0.969986	2
P33300	SUR1	382	_YSLGNNSS[Phospho (STY)]_.1									0									0			0									0			41766.4					41766.4	1			-1
P54003	SUR7	221	_LASTYS[Phospho (STY)]IDNSR_.2	11814.4	7110.73	7911.92	10434.1	8729.25	8160.08	9224.97	9055.07	7	7158.95	6081.39	4873.05	5546.68	4979.66	6845.41	10964.2	6635.62	7	1.36462	0.198936	0	6231.78	6838.71	6200.43	8355.68	8139.31	6941.18	6292.61	6999.96	7	6971.31	11970.7	7423.4	8139.16	8648.21	10533.5	11927.6	9373.41	7	0.746788	0.111086	0
P54003	SUR7	293	_S[Phospho (STY)]HERPDDVSV_.2	238230	41924.3	94642.1	118349	104926	153346	137530	126992	7	197876	98109.2	89188.8	152075	143498	81017.6	109817	124512	7	1.01992	0.978577	0	231866	80885.5	121781	70757.4	94075.1	8935.68	99559.5	101123	7	233721	84231	147573	100899	98755.5	126349	184517	139435	7	0.725233	0.581154	0
P54003	SUR7	293	_S[Phospho (STY)]HERPDDVS[Phospho (STY)]V_.2	99881.2	71007.6	24475.4	26520.6	107228	217742	41629	84069.1	7	140202	35161.7	217164	121572	159287	34575.4	16449.7	103487	7	0.812361	0.856161	0	99039.4	142141	59943	52822	257993	46388.1	9498.77	95403.7	7	133322	34319.2	9963.45	75532.7	4672.56	266038	46645.6	81499	7	1.17061	0.913359	0
P54003	SUR7	293	_S[Phospho (STY)]HERPDDVS[Phospho (STY)]V_.1	4991.73	3681.21	6106.92	15621.5	5590.11	2677.46	11047.2	7102.3	7	2933.27	11434.3	5374.46	2243.59	1518.24	11740.4	10470	6530.6	7	1.08754	0.940997	0	3179.62	8515.79	12151.1	8324.84	12632	9339.9	6866.4	8715.66	7	1719.17	11119.6	12232	11605	6484.19	9580.38	2101.74	7834.59	7	1.11246	0.869184	0
P54003	SUR7	293	_KS[Phospho (STY)]HERPDDVS[Phospho (STY)]V_.2	19505	77713.1	37585.6	33113.8	49192.7	73966.9	60932.6	50287.1	7	14993.3	35766.2	56021.4	38497.5	61752.6	62640.1	61285.1	47279.5	7	1.06361	0.926578	0	21550.1	38160.6	46540	22143.1	18753.2	36852.7	46827.8	32975.4	7	4177.86	22466.5	30814.5	16470.2	35366.8	42290.3	48965	28650.2	7	1.15097	0.811148	0
P54003	SUR7	301	_SHERPDDVS[Phospho (STY)]V_.2	202514	256507	500902	413221	743767	790987	390704	471229	7	2240.22	617777	540084	83676.4	1.12389e+06	968349	65531.1	485935	7	0.969736	0.982174	0	665452	654063	189149	291130	343278	413651	166766	389070	7	287153	273578	574423	280228	982500	91005.9	197436	383761	7	1.01384	0.988498	0
P54003	SUR7	301	_SHERPDDVS[Phospho (STY)]V_.1	73309.2	8901.39	3965.69	1467.08	7834.9	17370.5	10085.9	17562.1	7	67015.3	5288.12	10002	14236.9	14886.5	8508.99	14517.1	19207.8	7	0.91432	0.967596	0	61572.5	7817.68	15005	1576.6	5076.72	7283.88	15333.2	16237.9	7	70761.9		7815.06	2738.47	15699.6	5698.44	21676.3	20731.6	6	0.783245	0.893671	1
P54003	SUR7	301	_S[Phospho (STY)]HERPDDVS[Phospho (STY)]V_.2	99881.2	71007.6	24475.4	26520.6	107228	217742	41629	84069.1	7	140202	35161.7	217164	121572	159287	34575.4	16449.7	103487	7	0.812361	0.856161	0	99039.4	142141	59943	52822	257993	46388.1	9498.77	95403.7	7	133322	34319.2	9963.45	75532.7	4672.56	266038	46645.6	81499	7	1.17061	0.913359	0
P54003	SUR7	301	_S[Phospho (STY)]HERPDDVS[Phospho (STY)]V_.1	4991.73	3681.21	6106.92	15621.5	5590.11	2677.46	11047.2	7102.3	7	2933.27	11434.3	5374.46	2243.59	1518.24	11740.4	10470	6530.6	7	1.08754	0.940997	0	3179.62	8515.79	12151.1	8324.84	12632	9339.9	6866.4	8715.66	7	1719.17	11119.6	12232	11605	6484.19	9580.38	2101.74	7834.59	7	1.11246	0.869184	0
P54003	SUR7	301	_KS[Phospho (STY)]HERPDDVS[Phospho (STY)]V_.2	19505	77713.1	37585.6	33113.8	49192.7	73966.9	60932.6	50287.1	7	14993.3	35766.2	56021.4	38497.5	61752.6	62640.1	61285.1	47279.5	7	1.06361	0.926578	0	21550.1	38160.6	46540	22143.1	18753.2	36852.7	46827.8	32975.4	7	4177.86	22466.5	30814.5	16470.2	35366.8	42290.3	48965	28650.2	7	1.15097	0.811148	0
P54003	SUR7	301	_KSHERPDDVS[Phospho (STY)]V_.2									0									0			0									0	3137.8				337.99		3166.04	2213.95	3			-3
P54003	SUR7	301	_KSHERPDDVS[Phospho (STY)]V_.3							392.422	392.422	1					922.93			922.93	1	0.425192		0									0	5204.98				2041.9		18997.6	8748.14	3			-3
Q6WNK7	SUS1	95	_EFLEEIVDT[Phospho (STY)]Q_.2	3741.81	4054.66	5073.42	4776.44	3181.75	1186.44	3907.11	3703.09	7	3386.26	2134.44	3830.56	3048.68	1895.81	1974.72	2756.4	2718.12	7	1.36237	0.396558	0	3362.81	4270.37	2929.93	4381.89	4248.93	3398.09	2731.05	3617.58	7	3618.37	5325.98	4424.03	3217.74	2351.33	3012.64	5877.55	3975.38	7	0.909997	0.787728	0
P53032	SUT1	137	_STS[Phospho (STY)]NSTTSSATSTSSISK_.2									0									0			0					14771.4	14538.9	14203.3	14504.5	3		11746.4		12396.6				12071.5	2	1.20155	0.0438064	1
Q12286	SUT2	111	_TVS[Phospho (STY)]SGET[Phospho (STY)]TDSAVVSSIATNR_.2									0						20492.3		20492.3	1			-1									0									0			0
Q12286	SUT2	111	_TVS[Phospho (STY)]S[Phospho (STY)]GETTDSAVVSSIATNR_.3						4043.7		4043.7	1									0			1									0							3548.94	3548.94	1			-1
Q12286	SUT2	112	_TVS[Phospho (STY)]S[Phospho (STY)]GETTDSAVVSSIATNR_.3						4043.7		4043.7	1									0			1									0							3548.94	3548.94	1			-1
Q12286	SUT2	115	_TVS[Phospho (STY)]SGET[Phospho (STY)]TDSAVVSSIATNR_.2									0						20492.3		20492.3	1			-1									0									0			0
Q05515	SVF1	10	_GGIS[Phospho (STY)]AVTGMAEPEYGK_.2	9697.27	6603.13	7282.9	5547.08	6569.84	7990.17	7020.77	7244.45	7	8047.49	9028.98	9232.75	9557.57	7641.3	9066.03	4696.63	8181.54	7	0.885464	0.625838	0	11156.6	9145.47	9375.63	9055.99	8553.08	8905.29	9244.66	9348.1	7	8516.73	12011.5	12817.7	11002.9	9184.41	8767.88	8588.86	10127.2	7	0.923073	0.636027	0
Q05515	SVF1	421	_IDVMGEIPS[Phospho (STY)]FVK_.2	11543.3	15468.1	11244.1	8970.96	11409.1	12709.9	13188.2	12076.2	7	9368.26	8891.62	12863.8	10288.5	10944.5	5943.02	8845.15	9592.13	7	1.25897	0.24481	0	11114.2	11603.9	11325.8	12523.2	14310.9	13059.2	14019.4	12565.3	7	13668.4	15133.8	8741.45	9782.17	11567.1	10371.3	13546.7	11830.1	7	1.06214	0.761752	0
Q03088	SVL3	452	_ATGT[Phospho (STY)]PNLR_.2	468348	931151	1.15301e+06	994231	1.04097e+06	904983	684003	882386	7	241491	594172	516251	536453	414033	529952	633385	495105	7	1.78222	0.0311444	0	454367	902460	871733	1.00604e+06	800456	812637	743487	798740	7	653685	1.20971e+06	995085	950748	972451	928916	777521	926873	7	0.861758	0.502257	0
Q03088	SVL3	464	_DIEDMALY[Phospho (STY)]S[Phospho (STY)]VNYGDS[Phospho (STY)]PVR_.3					31345.4			31345.4	1			12314.7		38459.9			25387.3	2	1.23469	0.947378	-1			34262.5			16113.6		25188	2	6305.39				48990.7	22449.4		25915.2	3	0.971942	0.988498	-1
Q03088	SVL3	465	_DIEDMALY[Phospho (STY)]S[Phospho (STY)]VNYGDS[Phospho (STY)]PVR_.3					31345.4			31345.4	1			12314.7		38459.9			25387.3	2	1.23469	0.947378	-1			34262.5			16113.6		25188	2	6305.39				48990.7	22449.4		25915.2	3	0.971942	0.988498	-1
Q03088	SVL3	468	_DIEDM[Oxidation (M)]ALYSVNY[Phospho (STY)]GDSPVR_.2			5809.93					5809.93	1	7136.75							7136.75	1	0.814086		0	9415.09				4798.96			7107.02	2			10128.9					10128.9	1	0.701659	0.820786	1
Q03088	SVL3	471	_DIEDMALYSVNYGDS[Phospho (STY)]PVR_.2	33457.9				33021.3			33239.6	2	52681			43893.7		43062.4		46545.7	3	0.714129	0.242878	-1				37237.7	32714.7			34976.2	2	111212	70463.4	51258.1		72550.5	80787.1		77254.2	5	0.452742	0.227787	-3
Q03088	SVL3	471	_DIEDMALYSVNYGDS[Phospho (STY)]PVR_.3	13970.7	21598.5	15719.4	11697.5	20048.2	21854.3	24925.4	18544.9	7	19750	31041.9	33211.7	29770.2	32664.7	21184.8	28993.7	28088.2	7	0.660238	0.0504186	0	14274.1	16332.3	14947.1	16984.8	18155.3	16499	16773.1	16280.8	7	52967.4	40699.3	31469.2	43537.5	45927.6	46076.9	66914	46798.8	7	0.347889	0.000289278	0
Q03088	SVL3	471	_DIEDMALY[Phospho (STY)]S[Phospho (STY)]VNYGDS[Phospho (STY)]PVR_.3					31345.4			31345.4	1			12314.7		38459.9			25387.3	2	1.23469	0.947378	-1			34262.5			16113.6		25188	2	6305.39				48990.7	22449.4		25915.2	3	0.971942	0.988498	-1
Q03088	SVL3	471	_DIEDM[Oxidation (M)]ALYSVNYGDS[Phospho (STY)]PVR_.2	7117.61	16549.4	5953.56		15422.4			11260.7	4		10739.3	15506.5	15262.7	17168.7	9159.94	15275	13852	6	0.812931	0.710461	-2		13766.3		16239.2	16057.3		9943.29	14001.5	4	21819.6	16135.6		20380.7	24960.2	20650.8	21455.4	20900.4	6	0.669917	0.0510295	-2
Q03088	SVL3	471	_DIEDM[Oxidation (M)]ALYSVNYGDS[Phospho (STY)]PVR_.3				1421.24	1065.52		2908.22	1798.33	3	528.611		4006.58	1993.02	4668.46			2799.16	4	0.642451	0.765388	-1							1503.87	1503.87	1	3813.55		4211.73	5089.19	5117.18	6726.7	9349.06	5717.9	6	0.263011	0.375035	-5
Q03088	SVL3	542	_FNNS[Phospho (STY)]NNS[Phospho (STY)]IPR_.2	24502.9	15427.6	19915.6	19900.3	18973.6	14797.6	16086.6	18514.9	7	18583.3	13190.9	12187.8	11869	10605.5	11893.9	18565.1	13842.2	7	1.33757	0.160993	0	23739.5	23173.2	19229.4	21184.5	19449	18429.9	19286.3	20641.7	7	29002.1	33006.9	29734.5	30790.6	27286.6	30663	26779.8	29609.1	7	0.697141	0.000152455	0
Q03088	SVL3	545	_FNNS[Phospho (STY)]NNS[Phospho (STY)]IPR_.2	24502.9	15427.6	19915.6	19900.3	18973.6	14797.6	16086.6	18514.9	7	18583.3	13190.9	12187.8	11869	10605.5	11893.9	18565.1	13842.2	7	1.33757	0.160993	0	23739.5	23173.2	19229.4	21184.5	19449	18429.9	19286.3	20641.7	7	29002.1	33006.9	29734.5	30790.6	27286.6	30663	26779.8	29609.1	7	0.697141	0.000152455	0
Q03088	SVL3	545	_FNNSNNS[Phospho (STY)]IPR_.2	10355.2	9468.87	10012.7	12247.4	10705.4	9561.31	8393.46	10106.3	7		6145.19	4569.48	5371.95	5139.02	5312.11	7409.71	5657.91	6	1.78623	0.00071813	1	15969.3	9849.42	8948.19	10014.3	10681.3	11201.5	10342.2	11000.9	7	5350.79	15501.2	14058.1	14871.6	13392.7	13797.9	11362.8	12619.3	7	0.871752	0.640949	0
Q03088	SVL3	551	_KPS[Phospho (STY)]FPQLQQSANVR_.3	106891	157016	55499.8	47893.7	76636.5	99647.6	92026.5	90801.6	7	218944	57692.3	82585.4	85134.8	81365.8	49878.8	81983.1	93940.6	7	0.966585	0.970347	0	294567	81402.4	105689	44717.3	44632.2	61381.3	134583	109567	7	444014	31851.1	52519.1	49758	192582	67213.4	162121	142866	7	0.766927	0.835634	0
Q03088	SVL3	551	_KPS[Phospho (STY)]FPQLQQSANVR_.2	7930.81	17048.8	12772	10421.7	19062.1	32726.4	30948.1	18701.4	7	46447.3	15281.4	23488.2	18833.7	17669.3	13519.4	36897.9	24591	7	0.760499	0.693971	0	79473.9	27156.9	38071.6	5643.33	13861.9	19931.8	47212.4	33050.3	7	18638.5		14985	12021.5	66910.4	8632.6		24237.6	5	1.36359	0.802592	2
Q03088	SVL3	662	_LNS[Phospho (STY)]MPTHSIVNQNR_.2	479869	291303	255535	221126	265727	257106	234324	286427	7	413893	100981	110951	107556	106825	90277.9	159950	155776	7	1.83871	0.211011	0	766208	292110	273917	242477	248756	271387	329750	346372	7	834459	257314	303024	304763	374016	294543	361979	390014	7	0.888103	0.870238	0
Q03088	SVL3	662	_LNS[Phospho (STY)]MPTHSIVNQNR_.3	142679	61274.9	64497.9	62299.7	74723.4	51322.3	76954.5	76250.2	7	112761	21128.7	26125.9	30939.8	30484	26217.7	33188.6	40120.8	7	1.90051	0.269888	0	191382	70475.1	78639.8	50625.1	67447.3	78096.4	67898.3	86366.3	7	214599	52705.7	82170	106825	112312	69077.5	96569.8	104894	7	0.823366	0.772649	0
Q03088	SVL3	662	_LNS[Phospho (STY)]M[Oxidation (M)]PTHSIVNQNR_.2	58835.2	33933.2	39034.1	40743.9	34060.2	28528.3	25505.2	37234.3	7	41601	10867.2	11003.3	13677	14141.8	13426.9	21894.7	18087.4	7	2.05857	0.0679988	0	105996	36252.1		25323.6	27471.9	30424.2	36138.7	43601	6	101708	33185	38997.1	47667.9	54129.5	42834.8	39485.5	51144	7	0.852516	0.841146	-1
Q03088	SVL3	662	_LNS[Phospho (STY)]M[Oxidation (M)]PTHSIVNQNR_.3						4661.88		4661.88	1	9444.89				2099.5			5772.19	2	0.807644	0.964756	-1	26456.9			9330.4	10737.2	6137.96	12954.3	13123.4	5	23088.1				8692.32	13360.6	15190.8	15082.9	4	0.87008	0.876192	1
Q03088	SVL3	662	_LNS[Phospho (STY)]MPTHS[Phospho (STY)]IVNQNR_.2	41825.9	25415.9	24972.4	23489	23931.2	19816.9	23022.1	26067.6	7	23870.9	9324.95		8999.65	8906.49		13963.1	13013	5	2.0032	0.0835361	2	38610.8	32326.6	30217.4	28996.8	25670.7	25472.9	26534.9	29690	7	113745	67778.3	53425.5	62679.5	64942.1	63155.3	66431.9	70308.2	7	0.422284	0.00328148	0
Q03088	SVL3	662	_LNS[Phospho (STY)]MPTHS[Phospho (STY)]IVNQNR_.3	3532.89							3532.89	1									0			1					2506.79		2432.1	2469.45	2	9541.95	6016.14	3355.72	5208.63	5086.8	4062.72	3814.75	5298.1	7	0.4661	0.367313	-5
Q03088	SVL3	662	_LNS[Phospho (STY)]M[Oxidation (M)]PTHS[Phospho (STY)]IVNQNR_.2		3932.09	1317.1				1853.96	2367.72	3							1992.47	1992.47	1	1.18833	0.947211	2	7463.26		5225.23				2963.61	5217.37	3	18553.2	8830.74		12690.2	12918.8	12468.7	11609.1	12845.1	6	0.406176	0.0632997	-3
Q03088	SVL3	667	_LNSMPTHS[Phospho (STY)]IVNQNR_.2	13257.9	8979.84	7356.14	7070.77		9299.03	8955.96	9153.27	6	27020.1		5608.66	6086.43	5321.18		8594.77	10526.2	5	0.869568	0.905887	1	22407.7	8614.58	11144.3		8912.42	10887.7	12444.3	12401.8	6	37828.3	11182.4	14197.4	13718.2	17316.7	14894.6	18060.5	18171.1	7	0.682502	0.499314	-1
Q03088	SVL3	667	_LNS[Phospho (STY)]MPTHS[Phospho (STY)]IVNQNR_.2	41825.9	25415.9	24972.4	23489	23931.2	19816.9	23022.1	26067.6	7	23870.9	9324.95		8999.65	8906.49		13963.1	13013	5	2.0032	0.0835361	2	38610.8	32326.6	30217.4	28996.8	25670.7	25472.9	26534.9	29690	7	113745	67778.3	53425.5	62679.5	64942.1	63155.3	66431.9	70308.2	7	0.422284	0.00328148	0
Q03088	SVL3	667	_LNS[Phospho (STY)]MPTHS[Phospho (STY)]IVNQNR_.3	3532.89							3532.89	1									0			1					2506.79		2432.1	2469.45	2	9541.95	6016.14	3355.72	5208.63	5086.8	4062.72	3814.75	5298.1	7	0.4661	0.367313	-5
Q03088	SVL3	667	_LNSM[Oxidation (M)]PTHS[Phospho (STY)]IVNQNR_.2							333.636	333.636	1	2009.32							2009.32	1	0.166045		0	2766.05					178.031	719.208	1221.1	3	3511.29							3511.29	1	0.347763	0.600686	2
Q03088	SVL3	667	_LNSM[Oxidation (M)]PTHS[Phospho (STY)]IVNQNR_.3									0									0			0	821.344							821.344	1	319.794							319.794	1	2.56835		0
Q03088	SVL3	667	_LNS[Phospho (STY)]M[Oxidation (M)]PTHS[Phospho (STY)]IVNQNR_.2		3932.09	1317.1				1853.96	2367.72	3							1992.47	1992.47	1	1.18833	0.947211	2	7463.26		5225.23				2963.61	5217.37	3	18553.2	8830.74		12690.2	12918.8	12468.7	11609.1	12845.1	6	0.406176	0.0632997	-3
Q06677	SWA2	28	_ETTPQS[Phospho (STY)]SNSPSITGSAVADVAR_.2									0									0			0									0						7673.85		7673.85	1			-1
Q06677	SWA2	33	_ETTPQSSNSPS[Phospho (STY)]ITGSAVADVAR_.2									0	19196.6	5730.5						12463.5	2			-2									0									0			0
Q06677	SWA2	35	_ETTPQSSNSPSIT[Phospho (STY)]GSAVADVAR_.2	13938	12861.9			20838	15354.2	17536.8	16105.8	5			14957.9	14110.8		14564.2	24397	17007.5	4	0.946981	0.91268	1				7283.52	5908.8	21790.6	19222.6	13551.4	4			18888.2	16226.9	15840.6	24846.5		18950.5	4	0.715092	0.598558	0
Q06677	SWA2	48	_S[Phospho (STY)]PNDS[Phospho (STY)]LHSISAPPLIPSPK_.3	28498.8				25973			27235.9	2		39536.1						39536.1	1	0.688886	0.413121	1									0	16116.5							16116.5	1			-1
Q06677	SWA2	52	_SPNDS[Phospho (STY)]LHS[Phospho (STY)]ISAPPLIPSPK_.3		24974.4	27812.4				26977.1	26588	3	34078.9	33692.6	32672.6		29223.6	31514	39339.6	33420.2	6	0.795565	0.113475	-3	27596.5	27359.2	30787		24985.4	25218.4	23978.7	26654.2	6			19807.8	21175.9		18893.4	17822.9	19425	4	1.37216	0.0104052	2
Q06677	SWA2	52	_S[Phospho (STY)]PNDS[Phospho (STY)]LHSISAPPLIPSPK_.3	28498.8				25973			27235.9	2		39536.1						39536.1	1	0.688886	0.413121	1									0	16116.5							16116.5	1			-1
Q06677	SWA2	52	_SPNDS[Phospho (STY)]LHSISAPPLIPSPK_.3									0		28836.1						28836.1	1			-1									0									0			0
Q06677	SWA2	55	_SPNDS[Phospho (STY)]LHS[Phospho (STY)]ISAPPLIPSPK_.3		24974.4	27812.4				26977.1	26588	3	34078.9	33692.6	32672.6		29223.6	31514	39339.6	33420.2	6	0.795565	0.113475	-3	27596.5	27359.2	30787		24985.4	25218.4	23978.7	26654.2	6			19807.8	21175.9		18893.4	17822.9	19425	4	1.37216	0.0104052	2
Q06677	SWA2	64	_SPNDSLHSISAPPLIPS[Phospho (STY)]PK_.3	59840.1	85670.4	78833.3	73378.1	72710.3	74466.8	84354.7	75607.7	7	92698.1	59106.7	67858.1	79095.2	57246.4	50675.7	64447.4	67304	7	1.12338	0.570823	0	117328	73236.6	76713.8	54242.9	50237.6	58604	88987.4	74192.9	7	81968.3	43737.8	61828.6	56047.4	75436.1	67841.3	80069.4	66704.1	7	1.11227	0.761112	0
Q06677	SWA2	64	_SPNDSLHSISAPPLIPS[Phospho (STY)]PK_.2				20403.3			19780.7	20092	2	29424.8			17987.8				23706.3	2	0.847539	0.842189	0									0			21008.7	15837.3			12090.1	16312	3			-3
Q06677	SWA2	77	_VDFSAPPLVPT[Phospho (STY)]NSTTK_.2					185785			185785	1									0			1									0									0			0
Q06677	SWA2	79	_VDFSAPPLVPTNS[Phospho (STY)]TTK_.2	369973			324534				347254	2	339531	287791	237081	260809	208749	269460	261951	266482	7	1.30311	0.225177	-5	423012	284363	337350	310154	297994	271016		320648	6	361843	363407	373102	318028	315607	314297	328319	339229	7	0.945227	0.734058	-1
Q06677	SWA2	264	_VEDYDLPQVNDS[Phospho (STY)]PNR_.2	806362	562266	691805	676959	625464	542101	544422	635626	7	1.08114e+06	1.11494e+06	898812	964673	796533	955778	958802	967240	7	0.657154	0.00172543	0	766391	629377	636980	702226	623425	637315	608917	657804	7	652268	1.17577e+06	1.11968e+06	1.03181e+06	990095	952904	720867	949057	7	0.693114	0.0269872	0
Q06677	SWA2	264	_VEDYDLPQVNDS[Phospho (STY)]PNR_.3	17281.4	9923.9	11363.5	12883.4	10952.9	8400.69	8466.96	11324.7	7	23150.5	26568	17386.5	15946.8	14026	14801.9	15241.1	18160.1	7	0.623602	0.0767067	0	14541.2	9750.83	10555.1	10897.2	9922.32	11119.1	11408.5	11170.6	7	14129.6	23461.7	19865.8	18984.3	15878	18610.6	10362.5	17327.5	7	0.644675	0.0366293	0
Q06677	SWA2	311	_TAPDVSHSS[Phospho (STY)]S[Phospho (STY)]PTSGILIEENSR_.3		24247.5					18816	21531.7	2			17206.5					17206.5	1	1.25137	0.809921	1									0		13131.4				17021		15076.2	2			-2
Q06677	SWA2	312	_TAPDVSHSSS[Phospho (STY)]PT[Phospho (STY)]S[Phospho (STY)]GILIEENSR_.3		59535.8		75471.9		49607.9	44556.4	57293	4	82190.5	34319.6	41330	42612.4	33908.5	50724.4	40578	46523.4	7	1.23149	0.660832	-3		56099.6	51246.2	58325.8	55665.9	53492.1	35911.7	51790.2	6	58741.4	62595		45454.4	43407.6	51966.8	42804.5	50828.3	6	1.01892	0.94204	0
Q06677	SWA2	312	_TAPDVSHSS[Phospho (STY)]S[Phospho (STY)]PTSGILIEENSR_.3		24247.5					18816	21531.7	2			17206.5					17206.5	1	1.25137	0.809921	1									0		13131.4				17021		15076.2	2			-2
Q06677	SWA2	314	_TAPDVSHSSS[Phospho (STY)]PT[Phospho (STY)]S[Phospho (STY)]GILIEENSR_.3		59535.8		75471.9		49607.9	44556.4	57293	4	82190.5	34319.6	41330	42612.4	33908.5	50724.4	40578	46523.4	7	1.23149	0.660832	-3		56099.6	51246.2	58325.8	55665.9	53492.1	35911.7	51790.2	6	58741.4	62595		45454.4	43407.6	51966.8	42804.5	50828.3	6	1.01892	0.94204	0
Q06677	SWA2	314	_TAPDVSHSSSPT[Phospho (STY)]SGILIEENSR_.3									0							25274.9	25274.9	1			-1									0									0			0
Q06677	SWA2	314	_TAPDVSHSSSPT[Phospho (STY)]S[Phospho (STY)]GILIEENSR_.3			27449.1				25675.6	26562.4	2									0			2									0									0			0
Q06677	SWA2	315	_TAPDVSHSSS[Phospho (STY)]PT[Phospho (STY)]S[Phospho (STY)]GILIEENSR_.3		59535.8		75471.9		49607.9	44556.4	57293	4	82190.5	34319.6	41330	42612.4	33908.5	50724.4	40578	46523.4	7	1.23149	0.660832	-3		56099.6	51246.2	58325.8	55665.9	53492.1	35911.7	51790.2	6	58741.4	62595		45454.4	43407.6	51966.8	42804.5	50828.3	6	1.01892	0.94204	0
Q06677	SWA2	315	_TAPDVSHSSSPT[Phospho (STY)]S[Phospho (STY)]GILIEENSR_.3			27449.1				25675.6	26562.4	2									0			2									0									0			0
P31376	SWC3	130	_IVS[Phospho (STY)]ESTPAATESPTSGTIPLIR_.2							9554.92	9554.92	1					7737.07			7737.07	1	1.23495		0									0									0			0
P31376	SWC3	137	_IVSESTPAAT[Phospho (STY)]ESPTSGTIPLIR_.2				16739.5				16739.5	1									0			1						7328.6		7328.6	1			10376		8198.83			9287.44	2	0.789087	0.764498	-1
P53201	SWC4	18	_S[Phospho (STY)]PTNGQVSVPSSSAANR_.2									0			7803.56				12657.1	10230.3	2			-2	9277.95							9277.95	1			13376.7					13376.7	1	0.69359		0
P38326	SWC5	40	_LGGGS[Phospho (STY)]DDSDASDGGDDYDDGVNR_.2						1181.02		1181.02	1		5518.19						5518.19	1	0.214022		0			2972.51					2972.51	1			3961.89					3961.89	1	0.750275		0
P38326	SWC5	40	_LGGGS[Phospho (STY)]DDS[Phospho (STY)]DAS[Phospho (STY)]DGGDDYDDGVNR_.2			11467.7		18932.1	3350.79	58188.1	22984.7	4		85885.3				98445.9		92165.6	2	0.249385	0.148821	2		34359.6		25886.3	62685.2	27226.1	23608.1	34753	5		24397.7			51282.6			37840.2	2	0.918417	0.937612	3
P38326	SWC5	43	_LGGGS[Phospho (STY)]DDS[Phospho (STY)]DAS[Phospho (STY)]DGGDDYDDGVNR_.2			11467.7		18932.1	3350.79	58188.1	22984.7	4		85885.3				98445.9		92165.6	2	0.249385	0.148821	2		34359.6		25886.3	62685.2	27226.1	23608.1	34753	5		24397.7			51282.6			37840.2	2	0.918417	0.937612	3
P38326	SWC5	46	_LGGGSDDSDAS[Phospho (STY)]DGGDDYDDGVNR_.2					3660.65		6024.55	4842.6	2		8123.48				6777.83		7450.65	2	0.649957	0.545478	0					6704.77			6704.77	1						5621.75		5621.75	1	1.19265		0
P38326	SWC5	46	_LGGGS[Phospho (STY)]DDS[Phospho (STY)]DAS[Phospho (STY)]DGGDDYDDGVNR_.2			11467.7		18932.1	3350.79	58188.1	22984.7	4		85885.3				98445.9		92165.6	2	0.249385	0.148821	2		34359.6		25886.3	62685.2	27226.1	23608.1	34753	5		24397.7			51282.6			37840.2	2	0.918417	0.937612	3
P32944	SWE1	111	_WS[Phospho (STY)]PFHENESVTTPITK_.3						2346.82		2346.82	1					2064.84			2064.84	1	1.13656		0		3161.1	3981.49					3571.3	2			5838.63		9073.16		5713.78	6875.19	3	0.519447	0.360753	-1
P32944	SWE1	118	_WSPFHENES[Phospho (STY)]VTTPITK_.3		1254.67	668.682					961.678	2	5515.05	908.717			643.535		1302.9	2092.55	4	0.459572	0.821115	-2	16432.7	1396.17		459.189	800.246	1142.35	1821.79	3675.41	6	9548.94							9548.94	1	0.384902	0.722653	5
P32944	SWE1	133	_TNS[Phospho (STY)]PIS[Phospho (STY)]LK_.2	4983.78	5554.58	5815.6	5463.38	5115.97	5581.53	5181.76	5385.23	7	3921.8	3998.49	5044.33	5480.3	4234.91	6201.78	5541.13	4917.53	7	1.09511	0.563178	0	4554.22	5402.89	6457.61	5828.9	5709.94	6481.08	5933.31	5766.85	7	7773.31	9851.61	9018.87	9579.2	8741.8	8570.54	8939.35	8924.95	7	0.646149	6.09515e-05	0
P32944	SWE1	133	_TNS[Phospho (STY)]PISLK_.2	32674.1	23156	26375.3	25787.7	24455.6	23533.4	21647	25375.6	7	21073.5	19750.6	19582	19343.6	15729.1	18429.8	20027.5	19133.7	7	1.32622	0.0202234	0	42306.3	23353.8	22259.1	27250.8	25733	26219.1	28119.9	27891.7	7	41803.1	38401.2	31008.2	39097.6	33155.3	31582.8	39932.9	36425.9	7	0.765712	0.102154	0
P32944	SWE1	133	_TNS[Phospho (STY)]PISLK_.1	5590.55		3443.35	2599.65	3294.95	3781.2	3063.07	3628.79	6	4971.85	2753.18		2719.28	1825.3		4322.82	3318.49	5	1.09351	0.877698	1	8846.58	4938.9	5458.2		5087.58	4812.03	4650.68	5632.33	6	6946.25	6511.19	7871.16	5367.55	4189.79		4962.75	5974.78	6	0.942683	0.879094	0
P32944	SWE1	136	_TNS[Phospho (STY)]PIS[Phospho (STY)]LK_.2	4983.78	5554.58	5815.6	5463.38	5115.97	5581.53	5181.76	5385.23	7	3921.8	3998.49	5044.33	5480.3	4234.91	6201.78	5541.13	4917.53	7	1.09511	0.563178	0	4554.22	5402.89	6457.61	5828.9	5709.94	6481.08	5933.31	5766.85	7	7773.31	9851.61	9018.87	9579.2	8741.8	8570.54	8939.35	8924.95	7	0.646149	6.09515e-05	0
P32944	SWE1	196	_IPET[Phospho (STY)]PVKK_.2	38836.5	23493.5	25206.6	22845.1	20587.5	18964.2	21957	24555.8	7	12775.9	20203.8	23604.4	25839.6	23654.2	17291.7	23743	21016.1	7	1.16843	0.62567	0	13570.9	16967.4	16889.2	18577.2	21399.1	12841.4	14827.6	16439	7	25562.3	21208.2	25798.2	24455.2	20567.9	22529.1	27593.8	23959.2	7	0.686122	0.00473943	0
P32944	SWE1	262	_ALPSIHVPTIDS[Phospho (STY)]SPLSEAK_.3	2098.82			1790.21				1944.52	2									0			2			5210.45		3351.23	5231.27	6330.65	5030.9	4	11419.9	6289.1						8854.51	2	0.568174	0.354933	2
P32944	SWE1	263	_ALPSIHVPTIDSS[Phospho (STY)]PLSEAK_.3									0									0			0							6762.25	6762.25	1						10083.6	9656.01	9869.83	2	0.685143	0.294737	-1
P32944	SWE1	367	_YDNDT[Phospho (STY)]DEEISTPTR_.2	23474.9	20009.2	25101	23859.5	21711.5	20700.5	18264.3	21874.4	7	10324.1	20476	17197	16647.2	14732.2	17328.2	17696.2	16343	7	1.33846	0.0382256	0	24947.7	27966	28022.1	27631.9	26980.4	26698.9	21690.6	26276.8	7	11351.4	24200.4	22392	22359.5	16387.9	21079.2	16981.5	19250.3	7	1.36501	0.0322214	0
P32944	SWE1	373	_YDNDTDEEIST[Phospho (STY)]PTR_.2		8994.23	9237.64	11511.7	7676.27			9354.96	4		9260.35				10659.8	8355.51	9425.22	3	0.992546	0.985301	1		8911.71	10133	8157.6	8141.47	8770.49	7084.31	8533.1	6				13056.5			6405.86	9731.19	2	0.876881	0.781408	4
P32944	SWE1	379	_S[Phospho (STY)]IIGATSQTHR_.2	16085.7	14613.7	11063.7	13777.5	12660.4	13058.4	12447.6	13386.7	7	15832.6	7501.67	7453.31	7488.74	7290.3	6207.2	9767.83	8791.67	7	1.52266	0.0629399	0	14395	9462.9	8228.76	6422.11	12033.5	12462	9055.63	10294.3	7	19463.1	5317.33	13135.9	12313	11117.6	14978.1	17893.2	13459.8	7	0.764819	0.433782	0
P32944	SWE1	692	_VDT[Phospho (STY)]NDLFDFER_.2	5616.28	5551.04	5291.39	5906.19	6352.11	4460.32	4964.63	5448.85	7	5813.98	5397.36	3668.56	4327.67	4473.61	5272.8	5007.53	4851.64	7	1.12309	0.440483	0	9457.2	6541.64	5970.38	5730.61	7146.94	7480.2	6398.55	6960.79	7	14122.1	15920.2	13795.3	14682.7	12861	14073.3	13598.1	14150.4	7	0.491915	3.969e-06	0
P35845	SWH1	442	_STLTQNDHDNDDDS[Phospho (STY)]TNNNNNK_.3	6213.94	9300.43	13432.8	33317.8	15164.8	7506.91	22416	15336.1	7	12710	30208.4	21729.5	12577	9879.24	34796.7	16931.2	19833.2	7	0.773255	0.734477	0	10094.7	14800.4	11761.1	13167.7	24553.8	15566.8	13166.4	14730.1	7	8480.7	18071.6	19763.1	21976.4	14510.7	12957	5822.32	14511.7	7	1.01505	0.979563	0
P35845	SWH1	442	_STLTQNDHDNDDDS[Phospho (STY)]TNNNNNK_.2				2095.76				2095.76	1							352.818	352.818	1	5.94004		0									0									0			0
P35845	SWH1	490	_SQS[Phospho (STY)]LSEITPGPHS[Phospho (STY)]R_.2	36082.6	36222.3	32142	36654.1	30423.5	27347.9	25700.8	32081.9	7		27092.8	26763.8	29008	21651.8	28439.2	25558	26418.9	6	1.21435	0.146229	1	35648.1	31559.5	35437.4		31847.9	32081.8	27862.3	32406.2	6	28667.7	34645.8	34146.9	32566.5	28596.9	32864.4	28068.5	31365.3	7	1.03319	0.786562	-1
P35845	SWH1	490	_SQS[Phospho (STY)]LSEITPGPHSR_.2	7182.48	5537.75	1988.73		908.972			3904.48	4	12043.8	2180.28	2949.17	1062.49		3985.97	5609.5	4638.53	6	0.841751	0.916714	-2	13856.7							13856.7	1	60539.3						11446.1	35992.7	2	0.384988	0.876522	-1
P35845	SWH1	500	_SQSLSEITPGPHS[Phospho (STY)]R_.2	57290.2	75688.6	44623.8	62587.8	56523.8	73282.3	70172.1	62881.2	7	117008	39512.2	59778.9	64612.7	60824	66254.5	65245.7	67605.1	7	0.930125	0.863919	0	94141.3	46121.5	69479.7	45261.9	48480.9	56528.5	74727.8	62106	7	94490.9	37325.5	61813.4	51621.3	86702.2	59401.9	79201.4	67222.4	7	0.923888	0.843642	0
P35845	SWH1	500	_SQSLSEITPGPHS[Phospho (STY)]R_.3	15372.9	37206.8	17197.8	17307.5	19114.6	27717.1	24436.2	22621.8	7	30921.2	16477.9	17839	20163.5	21824.1	20161.3	23258.8	21520.8	7	1.05116	0.915095	0	24372	17703.4	28155.3	14026.3	20617.2	17802.3	22242.4	20702.7	7	22703.2	12974.5	22400.6	11715.5	33616.5	18047.5	25612.4	21010	7	0.985374	0.975061	0
P35845	SWH1	500	_SQS[Phospho (STY)]LSEITPGPHS[Phospho (STY)]R_.2	36082.6	36222.3	32142	36654.1	30423.5	27347.9	25700.8	32081.9	7		27092.8	26763.8	29008	21651.8	28439.2	25558	26418.9	6	1.21435	0.146229	1	35648.1	31559.5	35437.4		31847.9	32081.8	27862.3	32406.2	6	28667.7	34645.8	34146.9	32566.5	28596.9	32864.4	28068.5	31365.3	7	1.03319	0.786562	-1
P35845	SWH1	672	_LNNQPQVET[Phospho (STY)]EANEESDDANS[Phospho (STY)]MIK_.2	83961.8							83961.8	1									0			1									0									0			0
P35845	SWH1	672	_LNNQPQVET[Phospho (STY)]EANEESDDANSM[Oxidation (M)]IK_.2	13182.2		2764.48	3501.47	3329.24	3710.35	2301.26	4798.16	6	21913.8	5746.47	4818.74	4727.89	3046.67	3730.81	6239.37	7174.82	7	0.66875	0.774107	-1	3072.62	2926.65	7654.31	2853.46	2544.64	2707.41	7080.58	4119.95	7	2466.36	2601.12	13152	3947.43	3205.74	2811.49	3069.9	4464.87	7	0.92275	0.940886	0
P35845	SWH1	672	_LNNQPQVET[Phospho (STY)]EANEESDDANS[Phospho (STY)]M[Oxidation (M)]IK_.2									0			3440			2220.65		2830.33	2			-2	4341.06							4341.06	1					962.775			962.775	1	4.5089		0
P35845	SWH1	678	_LNNQPQVETEANEES[Phospho (STY)]DDANS[Phospho (STY)]MIK_.2			50796.7			42378.1		46587.4	2		39758.6	41948.7	39741.8	34761.7			39052.7	4	1.19294	0.37541	-2	43335.6		38106.1	44578.1	43841.9	47777	37672.5	42551.9	6		54624.2		46077.2				50350.7	2	0.84511	0.282426	4
P35845	SWH1	678	_LNNQPQVETEANEES[Phospho (STY)]DDANS[Phospho (STY)]MIK_.3	56651.3	26193.6	37322.4	36497.6	30924.8	26782.8	25117.1	34212.8	7	50019.6	27403.1	30503.5	29411.1	20819.3	30278.3	26542.3	30711	7	1.11402	0.811052	0	41051.5	31476.7	28986.8	35318	34265.4	28431.4	28947.5	32639.6	7	37190	36993.3	31359.7	32549.3	26704.3	31501.6	27753.2	32007.3	7	1.01975	0.919431	0
P35845	SWH1	678	_LNNQPQVETEANEES[Phospho (STY)]DDANS[Phospho (STY)]M[Oxidation (M)]IK_.2			23559.8	28557.4				26058.6	2	22554.3						23399	22976.6	2	1.13414	0.69731	0			22602.8		21899.9	23655.3		22719.3	3	13924.1					21285.9		17605	2	1.2905	0.463893	1
P35845	SWH1	678	_LNNQPQVETEANEES[Phospho (STY)]DDANS[Phospho (STY)]M[Oxidation (M)]IK_.3	16896.1	8312.27	11435.6	18425.1	9862.71	7705.92	8413.6	11578.8	7	12887.8	10900.5	9742.9	10633.8	9121.17	11050.7	10751.6	10726.9	7	1.07941	0.857084	0	12925.7	8195.34	9373.39	8978.14	9211.98	9676.32	7831.48	9456.04	7	9354.2	11429.7	10131.3	11414.1	6216.81	9947.09	4523.03	9002.32	7	1.0504	0.883055	0
P35845	SWH1	678	_LNNQPQVETEANEES[Phospho (STY)]DDANSMIK_.2	22856.4					16327	14208.7	17797.3	3	20790.2	15591.1	17575.4	15191.4	16065	14410.3		16603.9	6	1.07188	0.846305	-3				29400.1			16652.9	23026.5	2				17222.7	15781	15004.6		16002.8	3	1.43891	0.55937	-1
P35845	SWH1	678	_LNNQPQVETEANEES[Phospho (STY)]DDANSMIK_.3	20699.5	11994	9597.82	10691.9	10313.9	10758.5	10056.5	12016	7	17465.5	12825.3	13373.3	13850.3	11049.5	11799.3	10230.5	12942	7	0.928455	0.845868	0	20002.9	11827.9	11943.1	15661.3	11355.3	11916.4	11214.3	13417.3	7	15794.2	12910.2	13489.9	14144.8	10715.4	9942.48	7652.11	12092.7	7	1.10954	0.727277	0
P35845	SWH1	678	_LNNQPQVETEANEES[Phospho (STY)]DDANSM[Oxidation (M)]IK_.3				77.2843				77.2843	1			802.284			552.039		677.162	2	0.11413	0.576616	-1				390.099				390.099	1			237.155			516.615		376.885	2	1.03506	0.986675	-1
P35845	SWH1	683	_LNNQPQVETEANEES[Phospho (STY)]DDANS[Phospho (STY)]MIK_.2			50796.7			42378.1		46587.4	2		39758.6	41948.7	39741.8	34761.7			39052.7	4	1.19294	0.37541	-2	43335.6		38106.1	44578.1	43841.9	47777	37672.5	42551.9	6		54624.2		46077.2				50350.7	2	0.84511	0.282426	4
P35845	SWH1	683	_LNNQPQVETEANEES[Phospho (STY)]DDANS[Phospho (STY)]MIK_.3	56651.3	26193.6	37322.4	36497.6	30924.8	26782.8	25117.1	34212.8	7	50019.6	27403.1	30503.5	29411.1	20819.3	30278.3	26542.3	30711	7	1.11402	0.811052	0	41051.5	31476.7	28986.8	35318	34265.4	28431.4	28947.5	32639.6	7	37190	36993.3	31359.7	32549.3	26704.3	31501.6	27753.2	32007.3	7	1.01975	0.919431	0
P35845	SWH1	683	_LNNQPQVET[Phospho (STY)]EANEESDDANS[Phospho (STY)]MIK_.2	83961.8							83961.8	1									0			1									0									0			0
P35845	SWH1	683	_LNNQPQVETEANEES[Phospho (STY)]DDANS[Phospho (STY)]M[Oxidation (M)]IK_.2			23559.8	28557.4				26058.6	2	22554.3						23399	22976.6	2	1.13414	0.69731	0			22602.8		21899.9	23655.3		22719.3	3	13924.1					21285.9		17605	2	1.2905	0.463893	1
P35845	SWH1	683	_LNNQPQVETEANEES[Phospho (STY)]DDANS[Phospho (STY)]M[Oxidation (M)]IK_.3	16896.1	8312.27	11435.6	18425.1	9862.71	7705.92	8413.6	11578.8	7	12887.8	10900.5	9742.9	10633.8	9121.17	11050.7	10751.6	10726.9	7	1.07941	0.857084	0	12925.7	8195.34	9373.39	8978.14	9211.98	9676.32	7831.48	9456.04	7	9354.2	11429.7	10131.3	11414.1	6216.81	9947.09	4523.03	9002.32	7	1.0504	0.883055	0
P35845	SWH1	683	_LNNQPQVETEANEESDDANS[Phospho (STY)]MIK_.2						9693.33		9693.33	1									0			1									0									0			0
P35845	SWH1	683	_LNNQPQVETEANEESDDANS[Phospho (STY)]MIK_.3		7928	7005.86	8870.82	7858.68			7915.84	4		7306.89	6654.73	10108.8	7319.12	8797.99	7320.44	7917.99	6	0.999729	0.999604	-2		6705.32	7876.11		6672.53	7487.3	6336.52	7015.56	5		9204.43	7316.68	10336.6	5149.05	7073.35	4418.67	7249.79	6	0.96769	0.935739	-1
P35845	SWH1	683	_LNNQPQVET[Phospho (STY)]EANEESDDANS[Phospho (STY)]M[Oxidation (M)]IK_.2									0			3440			2220.65		2830.33	2			-2	4341.06							4341.06	1					962.775			962.775	1	4.5089		0
P35845	SWH1	691	_GSQES[Phospho (STY)]TNT[Phospho (STY)]LEEIVK_.2	407273	280803	335762	357820	317470	290241	252489	320265	7	396678	345349	303192	306051	246048	341838	301370	320075	7	1.00059	0.998822	0	339738	292032	277232	323582	284185	268525	263443	292677	7	337274	333870	303845	278189	269054	275863	282764	297266	7	0.984563	0.911164	0
P35845	SWH1	691	_GSQES[Phospho (STY)]TNTLEEIVK_.2	17814.5	11541.1	11987.1	13829.8	13651.4	11426.5	11263.9	13073.5	7	16253.1	15028.5	12461.1	12127.8	12387.9	14163.5	12370.6	13541.8	7	0.965416	0.879239	0	13344.7	13412.3	12844.4	12356.5	13019.3	13242.9	13351	13081.6	7	11665.3	13372.1	14173.8	13895.5	9929.37		14544.8	12930.1	6	1.01171	0.935652	1
P35845	SWH1	694	_GSQES[Phospho (STY)]TNT[Phospho (STY)]LEEIVK_.2	407273	280803	335762	357820	317470	290241	252489	320265	7	396678	345349	303192	306051	246048	341838	301370	320075	7	1.00059	0.998822	0	339738	292032	277232	323582	284185	268525	263443	292677	7	337274	333870	303845	278189	269054	275863	282764	297266	7	0.984563	0.911164	0
P35845	SWH1	694	_GSQESTNT[Phospho (STY)]LEEIVK_.2	56316.8	43724.2	47026.2	46116.3	53597.5	46894.9	39315.3	47570.2	7	53367.8	55623.4	47150.5	47545.3	44630.6	51933.6	42304.9	48936.6	7	0.972078	0.863561	0	62663.8	50462.8	47424.9	49563.1	47519.4	52813.2	50711.6	51594.1	7	40775.7	54885	51683.1	48999.1	42586.1	46834.1	50916.1	48097	7	1.07271	0.544593	0
P35845	SWH1	708	_ES[Phospho (STY)]DEDSDADEFFDAEEAASDKK_.2									0									0			0		10348.8						10348.8	1									0			1
P35845	SWH1	712	_ESDEDS[Phospho (STY)]DADEFFDAEEAASDKK_.3	82427.1	85569.2	89097	87997.7	105231	86153.4	81462.9	88276.9	7	70369.4	90497.8	89822.9	73456.6	73485.3	89205.4	63985.6	78689	7	1.12185	0.356486	0	74205.3	78560.6	63635.5	66091.6	78776.8	69961.8	68059	71327.2	7	90658.1	56857.4	63669.1	60422.7	47192.2	68428.9	87977.2	67886.5	7	1.05068	0.83018	0
P35845	SWH1	712	_ESDEDS[Phospho (STY)]DADEFFDAEEAASDKK_.2		14400.7	11286.7	10539.4		14325	10797.5	12269.9	5			12311.6			9049.8		10680.7	2	1.14879	0.727593	3	21177.3					9032.19	9356.13	13188.5	3		5048.34			5971.78		10568.9	7196.35	3	1.83267	0.557754	0
P35845	SWH1	712	_ESDEDS[Phospho (STY)]DADEFFDAEEAASDK_.2	29586.3	66505.4	69937.5	86731.7	63425.4	44051.7	59769.6	60001.1	7	44698.2	81476.6	64488.1	57018.2	41836.8	86418.1	53193.9	61304.3	7	0.978743	0.966048	0	67457.4	57542.8	48917.3	57619.6	63629.1	65983.8	52958.3	59158.3	7	54018.6	82518	73004.4	74518.5	46434.9	67751.7	53326	64510.3	7	0.917037	0.67657	0
P35845	SWH1	712	_ESDEDS[Phospho (STY)]DADEFFDAEEAASDK_.3		5474.13	4980.3	7172.16	5367.27			5748.46	4	4324.11	12116.8	5074.33			6153.21	5067.73	6547.23	5	0.877999	0.867188	-1	6725.6	5193.08	5163.67		5296.97	5931.06	4442.93	5458.89	6	4769.93		6800.82	5109.72		5863.39	4296.36	5368.04	5	1.01692	0.952326	1
P35845	SWH1	1053	_IKT[Phospho (STY)]ANSATGGPK_.2		3804.95	11873.4	2446.87	16332.8	7587.19	21849.8	10649.2	6	11727.2	21672	14046	5868.47	6597.5	22916.3	15440.9	14038.3	7	0.758577	0.740952	-1	1533.4	3568.27	1357.55	5761.98	9027.79	9846.3	11547.3	6091.8	7	16730.9	29142.6	7253.15	13638.9	11493.3	9983.25	7699.91	13706	7	0.444463	0.189745	0
P35845	SWH1	1053	_IKT[Phospho (STY)]ANS[Phospho (STY)]ATGGPK_.2		5753.13	10881.1	13327.7	9462.2	6734.97	8255.72	9069.14	6	2740.75	12452.3	7519.77		5335.14	12627	7891.41	8094.38	6	1.12042	0.85835	0		5412.56	10483.3	6067.27	8352.01	8253.85	5843.04	7402.01	6		11797	7905.6	10170.8	7672.55	7919.11	5047.18	8418.71	6	0.879233	0.727283	0
P35845	SWH1	1056	_IKT[Phospho (STY)]ANS[Phospho (STY)]ATGGPK_.2		5753.13	10881.1	13327.7	9462.2	6734.97	8255.72	9069.14	6	2740.75	12452.3	7519.77		5335.14	12627	7891.41	8094.38	6	1.12042	0.85835	0		5412.56	10483.3	6067.27	8352.01	8253.85	5843.04	7402.01	6		11797	7905.6	10170.8	7672.55	7919.11	5047.18	8418.71	6	0.879233	0.727283	0
P09547	SWI1	810	_VNNNATLT[Phospho (STY)]PNDSNDEK_.2	9051.23	18965	21596.6	20389.4	18702.7	18255.1	17565.3	17789.3	7	10610.7	20033.9	16316.6	16393.6	14996.8	18407.8	20013.2	16681.8	7	1.06639	0.840006	0	11544.2	17226	18560.5	18337.2	18324.7	18150.2	17870.3	17144.7	7	14281.2	23549.6	22596.9	20657.9	19648.3	20342.6	13569.2	19235.1	7	0.891326	0.571631	0
P32591	SWI3	88	_LDS[Phospho (STY)]QETPSTEESR_.2	39660.1	94814.9	89903.9	136199	74572.8	61470.2	101111	85390.3	7	58531	138305	100485	79530.7	60284.4	129090	94335.6	94365.9	7	0.904885	0.84485	0	88690.6	102749	109426	103942	122087	111528	85690.8	103445	7	28012.8	113014	146550	162363	108188	125165	75694.4	108427	7	0.954053	0.91713	0
P32591	SWI3	91	_LDSQET[Phospho (STY)]PSTEESR_.2	13152.5	28709.4	24677.6	72383	26604.2	17308.4	59142.7	34568.3	7	40234.6	78994.7	49162.1	36716.6	22123.1	81963.3	45570.1	50680.6	7	0.68208	0.551361	0	19729	35443.4	32400.5	29089.5	57314.1	40603.6	30554.3	35019.2	7	23579.9	54459.9	61168.1	74417.1	77296.7	38236.7	35426.4	52083.6	7	0.672366	0.303424	0
P32591	SWI3	176	_EEEPENNT[Phospho (STY)]VIEGVK_.2	5578.85	4576.7	4299.44	5396.12	4191.04	5342.91	4548.41	4847.64	7	9423.45	12375.2	10222.3	11402	10239.3	11096	10243.7	10714.6	7	0.452435	2.77773e-06	0	6325.34	5018.91	4662.72	5036.84	5071.37	3401.93	4522.27	4862.77	7						168.428		168.428	1	28.8715	0.0248271	6
P32591	SWI3	185	_EEEPENNTVIEGVKEES[Phospho (STY)]QPDENTK_.3	25331.9	22891.7	23172.7	23583.5	20485.1	18460.7	17336.2	21608.8	7	23584.5	15285.7	15448.9	16359.6	14677.6	15889.2	13110.6	16336.6	7	1.32273	0.0816043	0	28082.8	20318.2	19315.6	18320.2	17288.9	15373.2	17201	19414.3	7	36296	19945.9	27071.1	24966.8	20045.2	24808.1	29981	26159.2	7	0.742159	0.150353	0
P32591	SWI3	210	_EMDEVEEDDEDDDQPMIS[Phospho (STY)]PDNSIFGDTK_.3	106789		73848.9	81629.7				87422.6	3	84988.4					60292.1		72640.3	2	1.2035	0.748791	1	73265.6	68417.4		90700.3		64604.8	42505.6	67898.7	5	78849.7	75922.6						77386.1	2	0.877402	0.771026	3
P32591	SWI3	210	_EMDEVEEDDEDDDQPM[Oxidation (M)]IS[Phospho (STY)]PDNSIFGDTK_.3	13669.3							13669.3	1									0			1									0									0			0
P32591	SWI3	229	_QLGNT[Phospho (STY)]S[Phospho (STY)]S[Phospho (STY)]VANTPSEIPDAHK_.3				18914.9		6806.13	10700.7	12140.6	3									0			3	11896.3							11896.3	1	7480.08							7480.08	1	1.59039		0
P32591	SWI3	229	_QLGNT[Phospho (STY)]SSVANTPSEIPDAHK_.3			8979.88					8979.88	1									0			1									0									0			0
P32591	SWI3	230	_QLGNT[Phospho (STY)]S[Phospho (STY)]S[Phospho (STY)]VANTPSEIPDAHK_.3				18914.9		6806.13	10700.7	12140.6	3									0			3	11896.3							11896.3	1	7480.08							7480.08	1	1.59039		0
P32591	SWI3	231	_QLGNTSS[Phospho (STY)]VANT[Phospho (STY)]PSEIPDAHK_.3	63379.8	70444.9	65302.4	69809.9	59133.1	51263.1	50069.1	61343.2	7	60090.9	36587.4	51914.8	52670.4	41036.2	48417.5	44080.9	47828.3	7	1.28257	0.0821545	0	43729.6	49898.8	44617.2	61862	39549.3	42259.6	43002.3	46417	7	59375.7	55548.1	54712.1	52106.5	54558.5	58518.4	85964.9	60112	7	0.772174	0.133458	0
P32591	SWI3	231	_QLGNTSS[Phospho (STY)]VANT[Phospho (STY)]PSEIPDAHK_.2	64731.6	62545	44700.5	45262.6	35825.1	42876.8	34365.2	47186.7	7	62651.6	33999.8	31842.2	38540.2	31434.1	28955.4	36828.4	37750.2	7	1.24997	0.495512	0	56834.1	34706.2	45441.6	41401.5	35301.8	35690.5	36674.5	40864.3	7	69380.6	46303.4	46110.2	41516.2	46257.1	37539	67452.4	50651.3	7	0.806778	0.362981	0
P32591	SWI3	231	_QLGNT[Phospho (STY)]S[Phospho (STY)]S[Phospho (STY)]VANTPSEIPDAHK_.3				18914.9		6806.13	10700.7	12140.6	3									0			3	11896.3							11896.3	1	7480.08							7480.08	1	1.59039		0
P32591	SWI3	235	_QLGNTSS[Phospho (STY)]VANT[Phospho (STY)]PSEIPDAHK_.3	63379.8	70444.9	65302.4	69809.9	59133.1	51263.1	50069.1	61343.2	7	60090.9	36587.4	51914.8	52670.4	41036.2	48417.5	44080.9	47828.3	7	1.28257	0.0821545	0	43729.6	49898.8	44617.2	61862	39549.3	42259.6	43002.3	46417	7	59375.7	55548.1	54712.1	52106.5	54558.5	58518.4	85964.9	60112	7	0.772174	0.133458	0
P32591	SWI3	235	_QLGNTSS[Phospho (STY)]VANT[Phospho (STY)]PSEIPDAHK_.2	64731.6	62545	44700.5	45262.6	35825.1	42876.8	34365.2	47186.7	7	62651.6	33999.8	31842.2	38540.2	31434.1	28955.4	36828.4	37750.2	7	1.24997	0.495512	0	56834.1	34706.2	45441.6	41401.5	35301.8	35690.5	36674.5	40864.3	7	69380.6	46303.4	46110.2	41516.2	46257.1	37539	67452.4	50651.3	7	0.806778	0.362981	0
P32591	SWI3	235	_QLGNTSSVANT[Phospho (STY)]PSEIPDAHK_.3		17906.2				11604.2		14755.2	2		5071.33	2729.66				7552.69	5117.89	3	2.88306	0.252669	-1				10946.6				10946.6	1		4073.09	10037.6		8560.82	9999.95	14837.8	9501.86	5	1.15204	0.90301	-4
P25302	SWI4	8	_PFDVLIS[Phospho (STY)]NQK_.2									0	682.202	1001.83		1127.8	583.512	1395.44	891.223	947.001	6			-6									0	2758.24	2719.14	2337.63	2711.8	2190.01	1886.06	2811.31	2487.74	7			-7
P25302	SWI4	8	_M[Acetyl (Protein N-term)]PFDVLIS[Phospho (STY)]NQK_.3			188169		172218	3074.53	155219	129670	4			140502	187724	162341		156093	161665	4	0.802091	0.792365	0		190189	211887			175808	182525	190102	4					164481	190172	222802	192485	3	0.98762	0.960713	1
P25302	SWI4	20	_DNTNHQNIT[Phospho (STY)]PISK_.2	16925.5	13433	14890.2	13297.9	13314.3	12049.4	12449.3	13765.6	7	56117.3	29592.4	27852.9	28890.4	25721.4	26046.8	36316.9	32934	7	0.417977	0.0105813	0	25128.2	11542.9	12943	12690.4	12783.4	12559.3	11778.8	14203.7	7	90880.7	56136.2	68802	66039.4	49571.5	56152.8	80654.8	66891.1	7	0.212341	5.05422e-05	0
P25302	SWI4	20	_DNTNHQNIT[Phospho (STY)]PISK_.3									0	7952.43		2889.43		2372.08	3387.45	4049.78	4130.24	5			-5		836.859	1399.04			614.367	569.395	854.915	4			11848.5	8340.08	7673.77	6863.32	12698.5	9484.84	5	0.0901349	0.00543153	-1
P25302	SWI4	23	_DNTNHQNITPIS[Phospho (STY)]K_.3			14492.6					14492.6	1	4847.43			2620.87				3734.15	2	3.8811	0.414755	-1	2615.82			7615.04				5115.43	2									0			2
P25302	SWI4	166	_ITS[Phospho (STY)]PSSYNK_.2	76097	44107.8	57163.6	51391.7	49764.3	48870.1	36130.6	51932.2	7	120522	82990.6	78336.8	77529.1	62252.2	77006	110245	86983.1	7	0.597037	0.0308863	0	94194.9	52242	50569	62859.9	51024.2	51857.7	50437.3	59026.4	7	104389	141102	132764	139803	125465	141128	84983.7	124234	7	0.475125	0.000812356	0
P25302	SWI4	166	_ITS[Phospho (STY)]PSSYNKT[Phospho (STY)]PR_.2	19793.9							19793.9	1	60166.7	18262.4					24278.2	34235.8	3	0.578164	0.861895	-2	20062.3		9652.51				9368.58	13027.8	3	88007.6	34319.3	30811.3	33780	33388.5	35480.3	111877	52523.4	7	0.248038	0.310364	-4
P25302	SWI4	173	_ITS[Phospho (STY)]PSSYNKT[Phospho (STY)]PR_.2	19793.9							19793.9	1	60166.7	18262.4					24278.2	34235.8	3	0.578164	0.861895	-2	20062.3		9652.51				9368.58	13027.8	3	88007.6	34319.3	30811.3	33780	33388.5	35480.3	111877	52523.4	7	0.248038	0.310364	-4
P25302	SWI4	173	_ITSPSSYNKT[Phospho (STY)]PR_.2									0	7966.58							7966.58	1			-1									0	9670.18						4676.5	7173.34	2			-2
P25302	SWI4	173	_ITSPSSYNKT[Phospho (STY)]PR_.3									0	1558.79							1558.79	1			-1	660.291							660.291	1	2925.33						2621.21	2773.27	2	0.238091	0.302498	-1
P25302	SWI4	458	_SMT[Phospho (STY)]PFSAGNTSSQNK_.2	22475.1	6236.55	8061.18		6459.03	5531.68		9752.7	5	18440.6	7571.52	5858.36	5088.31	3294.13	5709.51	6021.6	7426.29	7	1.31327	0.806142	-2	26011.4	8671.12		8515.71	6001.43	7442.5	6122.76	10460.8	6	37818.4	11696.5	12108.6	14555.4	9996.47	9871.06	19856.6	16557.6	7	0.631784	0.567914	-1
P25302	SWI4	458	_SM[Oxidation (M)]T[Phospho (STY)]PFSAGNTSSQNK_.2	1280.06							1280.06	1	1845.49							1845.49	1	0.693618		0	2286.48							2286.48	1	2403.67							2403.67	1	0.951243		0
P25302	SWI4	687	_FNT[Phospho (STY)]PAGGSNSR_.2	4261.62	24866.6	31648.9	31744.1	23541.1	26513.4	25326.1	23986	7	17532	42326	24480.4	29980.8	23545.9	41177.2	32050.8	30156.1	7	0.795393	0.592746	0	4020.08	26277.6	27894.6	27098.7	27720.3	29225.1	20997.3	23319.1	7	22522.8	75454.2	59070.8	59749.5	53516	56849.1	32636.2	51399.8	7	0.453681	0.0302214	0
P25302	SWI4	806	_ILENS[Phospho (STY)]PILYR_.2	404994	344005	392785	433200	354126	347427	309834	369482	7	415984	300228	291299	300926	246065	304637	405033	323453	7	1.1423	0.456277	0	386938	331639	311533	409381	352285	322227	308194	346028	7	460428	529948	447761	466872	467862	512141	547719	490390	7	0.705618	0.00043024	0
P25302	SWI4	840	_DPLNS[Phospho (STY)]VK_.2		4705.78	5441.3	5623.71	4145.65	4630.98	5241.18	4964.77	6		3322.02	1476.06	1654.04	1788.84	1709.13	2291.65	2040.29	6	2.43336	0.000495865	0	1730.4	6363.91	5580.36	5404.6	5130.2	5865.87	5470.1	5077.92	7	1433.86	4228.92	4176.44	3819.93	2428.31	3106.53	1648.29	2977.47	7	1.70545	0.0933435	0
P25302	SWI4	853	_TAMPSLESPSS[Phospho (STY)]LLPIQMS[Phospho (STY)]PLGK_.2			6090					6090	1				10392.4	765.311			5578.87	2	1.09162	0.988596	-1		10023.2	6573.64					8298.44	2		1384.94	2985.51			1128.7		1833.05	3	4.52712	0.132906	-1
P25302	SWI4	853	_TAMPSLESPSS[Phospho (STY)]LLPIQMSPLGK_.2		20062.9				28250.3	32666.5	26993.2	3			16610.1					16610.1	1	1.62511	0.652281	2				13909.6				13909.6	1									0			1
P25302	SWI4	860	_TAMPSLESPSSLLPIQMS[Phospho (STY)]PLGK_.2	10532.6	9766.08	5788.44	5431.16	6912.58	6580.6	8127.23	7591.24	7	37026.9	19111.6	25274.9	16066.5	18213.2	8650	16437	20111.4	7	0.377459	0.0418724	0		8005.21	6818.04	6712.7	7981.66		7138.57	7331.24	5	31336.3	14639.2	6774.36	7292.78	13755.3	8983.87	11709.5	13498.8	7	0.543105	0.416027	-2
P25302	SWI4	860	_TAMPSLESPSSLLPIQMS[Phospho (STY)]PLGK_.3									0	18693.1							18693.1	1			-1									0	21116.5							21116.5	1			-1
P25302	SWI4	860	_TAMPSLESPSS[Phospho (STY)]LLPIQMS[Phospho (STY)]PLGK_.2			6090					6090	1				10392.4	765.311			5578.87	2	1.09162	0.988596	-1		10023.2	6573.64					8298.44	2		1384.94	2985.51			1128.7		1833.05	3	4.52712	0.132906	-1
P25302	SWI4	860	_TAM[Oxidation (M)]PSLESPSSLLPIQMS[Phospho (STY)]PLGK_.3									0	22883.1							22883.1	1			-1	2647.32							2647.32	1	13236.1		2793.08					8014.58	2	0.330312	0.858781	-1
P25302	SWI4	1060	_INS[Phospho (STY)]S[Phospho (STY)]VKLDK_.2	291577	196028	164761	209868	153037	170848	149279	190771	7	174575	173628	182002	157859	131495	160110	208928	169799	7	1.12351	0.68625	0	208847	151643	155881	156516	156352	150537	149540	161331	7	240492	174396	179789	180811	198436	179984	168555	188924	7	0.853947	0.208771	0
P25302	SWI4	1061	_INS[Phospho (STY)]S[Phospho (STY)]VKLDK_.2	291577	196028	164761	209868	153037	170848	149279	190771	7	174575	173628	182002	157859	131495	160110	208928	169799	7	1.12351	0.68625	0	208847	151643	155881	156516	156352	150537	149540	161331	7	240492	174396	179789	180811	198436	179984	168555	188924	7	0.853947	0.208771	0
P08153	SWI5	3	_M[Acetyl (Protein N-term)]DT[Phospho (STY)]SNSWFDASK_.2				4918.58				4918.58	1		5599.8	5430.6	4800.13	3862.03			4923.14	4	0.999073	0.999151	-3		1392.97						1392.97	1									0			1
P08153	SWI5	4	_M[Acetyl (Protein N-term)]DTS[Phospho (STY)]NSWFDASK_.2									0	9420.37							9420.37	1			-1									0									0			0
P08153	SWI5	32	_GS[Phospho (STY)]DPSSYAIEGEYK_.2	5441.07	6702.47	6359.52	5891.1	6227.45	4746.27	5553.76	5845.95	7	15398.4	16839.6	17278.3	18198.2	14573.1	17926.4	14117.4	16333.1	7	0.357921	1.07555e-06	0	4915.01	5484.3	5494.19	4918.94	5713.12	5236.08	5239.08	5285.82	7	17823.8	20283.8	16723.9	17625.7	17157.1	18048.6	15740.2	17629	7	0.299836	1.31092e-08	0
P08153	SWI5	118	_EVTLNAT[Phospho (STY)]SLLNENR_.2									0		4477.02						4477.02	1			-1									0	5241.39							5241.39	1			-1
P08153	SWI5	119	_EVTLNATS[Phospho (STY)]LLNENR_.2									0		3639.55		3512.07		2769.66	3332.92	3313.55	4			-4									0				3549.19		2839.62		3194.4	2			-2
P08153	SWI5	225	_QQQLQATLENSDGPQFLS[Phospho (STY)]PK_.2	109826	61621.6	63710.6				166888	100512	4	173824	103090	100155	104030	66514.6	94487	122508	109230	7	0.920186	0.90567	-3									0	201014	86180.5	75006.1	90037.6		103546	111418	111200	6			-6
P08153	SWI5	225	_QQQLQATLENSDGPQFLS[Phospho (STY)]PK_.3	7146.86	6780.77	7580.19	6036.14	7347.2	4927.26	6583.13	6628.79	7	25106.5	34519.5	22560.1	32358.5	24992.9	19061.8	24443.4	26149	7	0.253501	5.73376e-05	0	6386.61	6415.91	6672.17	5891.73	4408.86	5671.49	5808.16	5893.56	7	32600.6	34004.5	32428.1	27442.4	35994.4	28388.9	38075.8	32705	7	0.180204	9.90819e-08	0
P08153	SWI5	300	_NSSGTVGPLC[Carbamidomethyl (C)]FQELNEGFNDSLIS[Phospho (STY)]PK_.3	4197.42	11694.5	6952.21	3645.5	7815.71	8595.13	9842.66	7534.73	7	14789.7	20734.8	34075.8	20299.7	32246.4	13032.9	19195.6	22053.6	7	0.341656	0.0134501	0	1071.83	5991.46	3792.4	6410.94	5191.37	6871.6	8131.12	5351.53	7	38949.5	18008.3	10904	18091.6	16222	18002.1	25899.5	20868.1	7	0.256445	0.0118286	0
P08153	SWI5	323	_FITPFT[Phospho (STY)]PK_.2	71542.2	110425	82924.4	151733	81268.9	88502.2	87863.7	96322.7	7	142561	37882.5	35053.3	32087.1	37732	41100.5	165727	70306.2	7	1.37005	0.658732	0	51398.1	46558.8	38336	91162.4	88351.7	57342.1	51655.5	60686.4	7	108299	125454	64712.6	55871.5	111979	152102	189335	115393	7	0.525909	0.100875	0
P08153	SWI5	339	_VSSATSNSANIT[Phospho (STY)]PNNLR_.2	12043.4	7045.56	5532.33	4999.48	4274.02	4632.44	5164.83	6241.72	7	22762.1	9531.74	8717.55	8868.47	8506.59	5112.27	12624.1	10874.7	7	0.573967	0.332449	0	15135.8	4974.75	6215.02	5558.39	3787.69	5161.22	6144.29	6711.03	7	42250.6	17488.2	20329.1	13509.6	19718.7	21278.8	24955.4	22790.1	7	0.294471	0.0140644	0
P08153	SWI5	376	_PGPS[Phospho (STY)]PTKS[Phospho (STY)]VSLK_.2									0									0			0									0							8593.22	8593.22	1			-1
P08153	SWI5	380	_PGPS[Phospho (STY)]PTKS[Phospho (STY)]VSLK_.2									0									0			0									0							8593.22	8593.22	1			-1
P08153	SWI5	397	_SASVDIMPTIPGS[Phospho (STY)]VNNTPS[Phospho (STY)]VNK_.2									0			33355.1	8683.04				21019.1	2			-2									0		48345.8						48345.8	1			-1
P08153	SWI5	397	_SASVDIMPTIPGS[Phospho (STY)]VNNT[Phospho (STY)]PSVNK_.3	10221.8	2513.33					2384.18	5039.78	3	13919	10525.5					3179.7	9208.05	3	0.547323	0.711091	0	7112.06				1691.25			4401.65	2	22063.3	10480.5		7112.9	8207.88	8741.53	15706.9	12052.2	6	0.365217	0.416027	-4
P08153	SWI5	397	_SASVDIMPTIPGS[Phospho (STY)]VNNTPSVNK_.3									0	2648.92							2648.92	1			-1									0	4481.54					1865.09		3173.31	2			-2
P08153	SWI5	401	_SASVDIMPTIPGS[Phospho (STY)]VNNT[Phospho (STY)]PSVNK_.3	10221.8	2513.33					2384.18	5039.78	3	13919	10525.5					3179.7	9208.05	3	0.547323	0.711091	0	7112.06				1691.25			4401.65	2	22063.3	10480.5		7112.9	8207.88	8741.53	15706.9	12052.2	6	0.365217	0.416027	-4
P08153	SWI5	401	_SASVDIMPTIPGSVNNT[Phospho (STY)]PS[Phospho (STY)]VNK_.2		6411.42					10027.5	8219.46	2									0			2				7897.06				7897.06	1									0			1
P08153	SWI5	401	_SASVDIMPTIPGSVNNT[Phospho (STY)]PSVNK_.3									0				4086.33			2477.64	3281.99	2			-2									0	7153.22		6589.15		3512.41			5751.59	3			-3
P08153	SWI5	403	_SASVDIMPTIPGS[Phospho (STY)]VNNTPS[Phospho (STY)]VNK_.2									0			33355.1	8683.04				21019.1	2			-2									0		48345.8						48345.8	1			-1
P08153	SWI5	403	_SASVDIMPTIPGSVNNT[Phospho (STY)]PS[Phospho (STY)]VNK_.2		6411.42					10027.5	8219.46	2									0			2				7897.06				7897.06	1									0			1
P08153	SWI5	403	_SASVDIMPTIPGSVNNTPS[Phospho (STY)]VNK_.2	25352.6		8470.68				5808.61	13210.6	3						10789.6		10789.6	1	1.22439	0.955023	2									0	30598.5	23718.4			19283			24533.3	3			-3
P08153	SWI5	418	_VSLSSSYIDQYT[Phospho (STY)]PR_.2	75427.1	83679.7	80208.3	84170.5	75329.9	78038.8	77602.4	79208.1	7	107158	102026	98707.3	94181.2	89699.6	87386.5	104928	97726.7	7	0.810506	0.00229381	0	83574.6	66384.1	70634.6	68259.7	71556.5	62516.6	65295.5	69746	7	175432	167582	151454	148931	178814	188836	215532	175226	7	0.398035	5.02759e-06	0
P08153	SWI5	488	_FVIS[Phospho (STY)]ETPS[Phospho (STY)]PVLK_.2	50737.9	41377	55762.4	73552.9	50472.6	48414.7	40419.3	51533.8	7	198678	160740	143803	155403	125593	167706	206552	165496	7	0.311389	4.19553e-05	0	39308	42459.4		50516.8	41729.1	30869.7	31394.8	39379.6	6	196122	246979	207580	168772	223140	225082	260570	218321	7	0.180375	2.60249e-06	-1
P08153	SWI5	488	_FVIS[Phospho (STY)]ETPSPVLK_.2	5126.03	4720.76	4873.08	7338.1	4507.66	3991.3	4019.84	4939.54	7	3169.56	3044.99				2715.64	2753.82	2921	4	1.69104	0.0732403	3	3871.35	3629.99	3165.36	4471.51	4704.23	2809.45	3437.77	3727.09	7		4050.16	4477.51	2953.32	2856.1	2957.36	2286.75	3263.53	6	1.14204	0.606344	1
P08153	SWI5	490	_FVISET[Phospho (STY)]PS[Phospho (STY)]PVLK_.2	43019.8	56813	54220.8	75677.3	53681	51051.2	45052.9	54216.6	7	72805.6	39958.5	42058	40351.6	33857.8	42007.5	92357.5	51913.8	7	1.04436	0.935445	0	30161.7	43866.6	36339.1	59136.4	51630.8	37894.4	32576.8	41658	7	72755.1	97471.6	58761.1	64454.1	94199.6	89728.5	111271	84091.5	7	0.495388	0.00414453	0
P08153	SWI5	490	_FVISET[Phospho (STY)]PSPVLK_.2	2662.98						4963.07	3813.03	2									0			2									0									0			0
P08153	SWI5	492	_FVISETPS[Phospho (STY)]PVLK_.2	98308.9	150511	98330.4	208523	103230	116145	111510	126651	7	736674	291216	263844	265627	221584	252788	847610	411335	7	0.307903	0.119534	0	79252.5	77520	69725.9	133634	131023	91284.6	70196.7	93233.8	7	553536	791387	488899	438115	648594	835484	1031283	683900	7	0.136327	0.00029112	0
P08153	SWI5	492	_FVIS[Phospho (STY)]ETPS[Phospho (STY)]PVLK_.2	50737.9	41377	55762.4	73552.9	50472.6	48414.7	40419.3	51533.8	7	198678	160740	143803	155403	125593	167706	206552	165496	7	0.311389	4.19553e-05	0	39308	42459.4		50516.8	41729.1	30869.7	31394.8	39379.6	6	196122	246979	207580	168772	223140	225082	260570	218321	7	0.180375	2.60249e-06	-1
P08153	SWI5	492	_FVISET[Phospho (STY)]PS[Phospho (STY)]PVLK_.2	43019.8	56813	54220.8	75677.3	53681	51051.2	45052.9	54216.6	7	72805.6	39958.5	42058	40351.6	33857.8	42007.5	92357.5	51913.8	7	1.04436	0.935445	0	30161.7	43866.6	36339.1	59136.4	51630.8	37894.4	32576.8	41658	7	72755.1	97471.6	58761.1	64454.1	94199.6	89728.5	111271	84091.5	7	0.495388	0.00414453	0
P08153	SWI5	505	_S[Phospho (STY)]PQFGTHIK_.2	12926.6	13123.6	5561.67	6896.3	8256.73	8070.9	8877.41	9101.89	7	94678.7	9201.95	14665.2	13327.9	13087.6	12389.4	30775.7	26875.2	7	0.338672	0.487675	0	15110.1	6179.46	6852.25		4965.23	5995.55	6125.09	7537.95	6	108953	6216.67	11358.9	10224.9	21646.3	18724.9	63581.2	34386.6	7	0.219212	0.377838	-1
P08153	SWI5	522	_EINTYTTNS[Phospho (STY)]PSK_.2	144244	58547.8	65535.8	66214.2	66263.7	62431.5	51880.3	73588.2	7	281068	166107	141987	167082	132721	167027	145136	171590	7	0.428861	0.0151408	0		65839.9	66452.5	66524	64754.9	68506	64425.3	66083.7	6	436962	256513	284000	255851	196573	263383	243690	276710	7	0.238819	0.000730332	-1
P08153	SWI5	524	_EINTYTTNSPS[Phospho (STY)]K_.2									0									0			0	140675							140675	1									0			1
P08153	SWI5	658	_DGT[Phospho (STY)]SSVSSS[Phospho (STY)]PIKENINK_.2									0									0			0									0							9738.79	9738.79	1			-1
P08153	SWI5	660	_KDGTSS[Phospho (STY)]VS[Phospho (STY)]SSPIKENINK_.3									0									0			0							3352.3	3352.3	1									0			1
P08153	SWI5	660	_KDGTSS[Phospho (STY)]VS[Phospho (STY)]SSPIKENINK_.2									0									0			0									0						4171.97		4171.97	1			-1
P08153	SWI5	660	_KDGTSS[Phospho (STY)]VSSS[Phospho (STY)]PIKENINK_.3									0	15622.6	7110.14	14204.3	16067.8	13099.5	14968.4	10731.9	13115	7			-7									0	26097.2	11624.9	13519.2		16645.5	12198.1	25014.5	17516.6	6			-6
P08153	SWI5	660	_KDGTSS[Phospho (STY)]VSSS[Phospho (STY)]PIKENINK_.2									0									0			0									0	23577.4						9104.61	16341	2			-2
P08153	SWI5	660	_DGTSS[Phospho (STY)]VS[Phospho (STY)]SSPIKENINK_.2									0				11378.6				11378.6	1			-1									0									0			0
P08153	SWI5	660	_DGTSS[Phospho (STY)]VSSS[Phospho (STY)]PIKENINK_.2									0	17980.8			11367.5			10581.8	13310	3			-3									0	16089.3	15418.3	17371.2		12219.2	13884.4		14996.5	5			-5
P08153	SWI5	660	_KDGTSS[Phospho (STY)]VSSS[Phospho (STY)]PIK_.2									0		26448.1	22844.2	23616.9	19762.1	21844.6	25032.7	23258.1	6			-6									0	11700.1	24800.1	35697.9	28959.1		26962.4	22787.1	25151.1	6			-6
P08153	SWI5	660	_DGTSS[Phospho (STY)]VSSS[Phospho (STY)]PIK_.2									0		13577.2	12203.5				13017.8	12932.8	3			-3									0		18909.2	20450.2	17255.3		17090.6		18426.3	4			-4
P08153	SWI5	660	_KDGTSS[Phospho (STY)]VS[Phospho (STY)]SSPIK_.2							4453.34	4453.34	1									0			1									0									0			0
P08153	SWI5	662	_KDGTSS[Phospho (STY)]VS[Phospho (STY)]SSPIKENINK_.3									0									0			0							3352.3	3352.3	1									0			1
P08153	SWI5	662	_KDGTSS[Phospho (STY)]VS[Phospho (STY)]SSPIKENINK_.2									0									0			0									0						4171.97		4171.97	1			-1
P08153	SWI5	662	_DGTSS[Phospho (STY)]VS[Phospho (STY)]SSPIKENINK_.2									0				11378.6				11378.6	1			-1									0									0			0
P08153	SWI5	662	_KDGTSSVS[Phospho (STY)]S[Phospho (STY)]SPIKENINK_.3									0									0			0									0			3395.42					3395.42	1			-1
P08153	SWI5	662	_KDGTSS[Phospho (STY)]VS[Phospho (STY)]SSPIK_.2							4453.34	4453.34	1									0			1									0									0			0
P08153	SWI5	662	_DGTSSVS[Phospho (STY)]SSPIKENINK_.2									0									0			0									0		2621.33						2621.33	1			-1
P08153	SWI5	663	_KDGTSSVSS[Phospho (STY)]S[Phospho (STY)]PIK_.2									0					23594.2			23594.2	1			-1									0									0			0
P08153	SWI5	663	_DGTSSVSS[Phospho (STY)]S[Phospho (STY)]PIKENINK_.2									0		3702.44		4022.8	3441.65	4093.98	4181.25	3888.42	5			-5		192.274		369.372		277.976	179.039	254.665	4	5493.96	6789.85	6145.67	5151.27	5915.33	5445.27	4310.93	5607.47	7	0.0454154	1.85503e-05	-3
P08153	SWI5	663	_KDGTSSVSS[Phospho (STY)]S[Phospho (STY)]PIKENINK_.3									0		1619.48		4294.6		4207.87	3336.93	3364.72	4			-4									0	7431.11			2329.36		3180.04	8220.3	5290.2	4			-4
P08153	SWI5	663	_KDGTSSVS[Phospho (STY)]S[Phospho (STY)]SPIKENINK_.3									0									0			0									0			3395.42					3395.42	1			-1
P08153	SWI5	663	_DGTSSVSS[Phospho (STY)]S[Phospho (STY)]PIK_.2									0	2774							2774	1			-1									0									0			0
P08153	SWI5	664	_KDGTSSVSS[Phospho (STY)]S[Phospho (STY)]PIK_.2									0					23594.2			23594.2	1			-1									0									0			0
P08153	SWI5	664	_KDGTSS[Phospho (STY)]VSSS[Phospho (STY)]PIKENINK_.3									0	15622.6	7110.14	14204.3	16067.8	13099.5	14968.4	10731.9	13115	7			-7									0	26097.2	11624.9	13519.2		16645.5	12198.1	25014.5	17516.6	6			-6
P08153	SWI5	664	_KDGTSS[Phospho (STY)]VSSS[Phospho (STY)]PIKENINK_.2									0									0			0									0	23577.4						9104.61	16341	2			-2
P08153	SWI5	664	_DGTSSVSSS[Phospho (STY)]PIK_.2	3854.22							3854.22	1		16366.6	12450		10393.2			13069.9	3	0.294892	0.427009	-2	4069.33							4069.33	1			22375.8	19372.7	15701			19149.8	3	0.2125	0.256623	-2
P08153	SWI5	664	_DGTSS[Phospho (STY)]VSSS[Phospho (STY)]PIKENINK_.2									0	17980.8			11367.5			10581.8	13310	3			-3									0	16089.3	15418.3	17371.2		12219.2	13884.4		14996.5	5			-5
P08153	SWI5	664	_DGT[Phospho (STY)]SSVSSS[Phospho (STY)]PIKENINK_.2									0									0			0									0							9738.79	9738.79	1			-1
P08153	SWI5	664	_KDGTSSVSSS[Phospho (STY)]PIK_.2	937.468							937.468	1	5458.99			3475.82	3869.65		4691.21	4373.92	4	0.214331	0.228639	-3	1401.73							1401.73	1	4461.27		6327.24				6443.79	5744.1	3	0.24403	0.299211	-2
P08153	SWI5	664	_DGTSSVSS[Phospho (STY)]S[Phospho (STY)]PIKENINK_.2									0		3702.44		4022.8	3441.65	4093.98	4181.25	3888.42	5			-5		192.274		369.372		277.976	179.039	254.665	4	5493.96	6789.85	6145.67	5151.27	5915.33	5445.27	4310.93	5607.47	7	0.0454154	1.85503e-05	-3
P08153	SWI5	664	_KDGTSSVSS[Phospho (STY)]S[Phospho (STY)]PIKENINK_.3									0		1619.48		4294.6		4207.87	3336.93	3364.72	4			-4									0	7431.11			2329.36		3180.04	8220.3	5290.2	4			-4
P08153	SWI5	664	_KDGTSS[Phospho (STY)]VSSS[Phospho (STY)]PIK_.2									0		26448.1	22844.2	23616.9	19762.1	21844.6	25032.7	23258.1	6			-6									0	11700.1	24800.1	35697.9	28959.1		26962.4	22787.1	25151.1	6			-6
P08153	SWI5	664	_DGTSS[Phospho (STY)]VSSS[Phospho (STY)]PIK_.2									0		13577.2	12203.5				13017.8	12932.8	3			-3									0		18909.2	20450.2	17255.3		17090.6		18426.3	4			-4
P08153	SWI5	664	_DGTSSVSS[Phospho (STY)]S[Phospho (STY)]PIK_.2									0	2774							2774	1			-1									0									0			0
P08153	SWI5	702	_SYDGNGTGIMVS[Phospho (STY)]PMK_.2	16792.9	4701.1	6044.9	4795.16	5489.14	5349.24	5367.98	6934.35	7	52708	28996.8	25957.5	25526	22827.7	27253.5	22181	29350.1	7	0.236263	0.00508891	0	19188.4	7709.51	8129.57	6846.56	7837.69	6573.93	6518.27	8971.99	7	60796.6	55368.2	51685.3	46322.5	43836.4	42967.4	4115.46	43584.6	7	0.205853	0.006537	0
P08153	SWI5	702	_SYDGNGTGIM[Oxidation (M)]VS[Phospho (STY)]PMK_.2	2920.56				762.403		580.02	1420.99	3	10472.3		5354.51	6642.63		4941.03	9455.15	7373.13	5	0.192726	0.0846398	-2	3244.24	521.709						1882.98	2	9319.45	10650.5	14221.5	10449.3	11097.1	9901.36		10939.9	6	0.172121	0.00989269	-4
P08153	SWI5	702	_SYDGNGTGIMVS[Phospho (STY)]PM[Oxidation (M)]K_.2	5732.94							5732.94	1	8773.92	4752.43	7725.98	5696.67	8264.33	5535.38	6782.76	6790.21	7	0.844295	0.816775	-6		3603.92	3401.39					3502.65	2	12582.6	13427.7	10605.8	14463.4	13689.5	12052.1		12803.5	6	0.27357	0.00191791	-4
P09959	SWI6	149	_INNLQDMS[Phospho (STY)]LDSDAHR_.3	22502.9	36030.2	25679.1	26822.2	28137.1	26986.9	34647	28686.5	7	53977.1	32295.6	42710.5	46785.8	41197.1	30801.2	39844	41087.3	7	0.698183	0.0495324	0	34540.9	26838.8	30754.7	24766.1	24072.9	25281.7	30811.1	28152.3	7	18007.5	8501.4	9494.2	8784.89	17917.4	12841.5	12189.6	12533.8	7	2.24611	0.000278958	0
P09959	SWI6	149	_INNLQDM[Oxidation (M)]S[Phospho (STY)]LDSDAHR_.3	1607.46		1765.82	2324.53	4033.57	2223.22	2287.83	2373.74	6	9940.29	1645.01		3800.73	3253.75	3102.08	5341.29	4513.86	6	0.525877	0.419688	0	4562.96	1383.77		2006.19	2014.73	2086.03	2900.16	2492.31	6	1276.58			913.33		225.128	199.586	653.656	4	3.81287	0.108255	2
P09959	SWI6	149	_INNLQDM[Oxidation (M)]S[Phospho (STY)]LDSDAHR_.2				375.736				375.736	1	4672.25							4672.25	1	0.0804187		0	2128.84		706.201				504.704	1113.25	3	148.749							148.749	1	7.48407	0.737418	2
P09959	SWI6	149	_INNLQDM[Oxidation (M)]S[Phospho (STY)]LDS[Phospho (STY)]DAHR_.3	1333.8	536.135	417.071	1606.53	770.007	815.398	606.422	869.337	7	2161	1686.4	439.862	1556.05	1513.92	1098.69	3162.25	1659.74	7	0.52378	0.260582	0	1367.7	360.495	359.471	268.439	629.662	340.084	702.512	575.481	7	884.105		712.239			367.185	446.468	602.499	4	0.955157	0.964186	3
P09959	SWI6	149	_INNLQDMS[Phospho (STY)]LDS[Phospho (STY)]DAHR_.3	10823.1	4554.38	4869.76	2843.93	3570.83	2441	3796.14	4699.88	7	18786.9	8331.41	5301.75	8058.48	6960.72	4900.13	4894.75	8176.31	7	0.574817	0.448541	0	10281.4	3874.44	5503.58	4567.8	3925.37	3697.61	5446.9	5328.16	7	6299.26	897.922	2693.04	724.655	848.444	1513.01	1054.46	2004.4	7	2.65823	0.0954338	0
P09959	SWI6	149	_INNLQDMS[Phospho (STY)]LDS[Phospho (STY)]DAHR_.2	46701.1		1031.89		33438.8	32287.7	33864	29464.7	5	86143.7	53462	60043.6	1316.12	47695.5	53236.7	55873.6	51110.2	7	0.576493	0.446028	-2	49120.3	20593.9	40956.4	40270.6		35548.3	34457.5	36824.5	6	26410.3	27032.6	26985.9	19912.5	21305.1	26250.9	11019.5	22702.4	7	1.62205	0.0599412	-1
P09959	SWI6	152	_INNLQDMSLDS[Phospho (STY)]DAHR_.3			1929.59	2066.57	2888.2	2401.33	3282.5	2513.64	5		3016.21	2264.38		3278.43			2853.01	3	0.881049	0.757412	2	4393.22	2484.56	3191.14	1874.41			3535.07	3095.68	5	5648.54			2020.96	4739.15	3108.64	4839.31	4071.32	5	0.760363	0.568783	0
P09959	SWI6	152	_INNLQDM[Oxidation (M)]SLDS[Phospho (STY)]DAHR_.2		1410.37	1553.07	2734.81	949.118	1215.86	1331.18	1532.4	6		1300.88	743.845	1144.92		1384.82		1143.62	4	1.33996	0.63875	2			754.452				957.022	855.737	2	1516.05		587.806	438.46		795.043	1052.83	878.036	5	0.974603	0.980765	-3
P09959	SWI6	152	_INNLQDM[Oxidation (M)]S[Phospho (STY)]LDS[Phospho (STY)]DAHR_.3	1333.8	536.135	417.071	1606.53	770.007	815.398	606.422	869.337	7	2161	1686.4	439.862	1556.05	1513.92	1098.69	3162.25	1659.74	7	0.52378	0.260582	0	1367.7	360.495	359.471	268.439	629.662	340.084	702.512	575.481	7	884.105		712.239			367.185	446.468	602.499	4	0.955157	0.964186	3
