## Supplementary material for "Cross-compartment signal propagation in the Mitotic Exit Network": Dataset S2 (part 8 of 15)

### Sheet: anaphase (continued)
ProteinAccession	GeneName	Site	Peptide detected	CDC15_replicate_1	CDC15_replicate_2	CDC15_replicate_3	CDC15_replicate_4	CDC15_replicate_5	CDC15_replicate_6	CDC15_replicate_7	CDC15_mean	CDC15_# of replicates detected	cdc15as1_replicate_1	cdc15as1_replicate_2	cdc15as1_replicate_3	cdc15as1_replicate_4	cdc15as1_replicate_5	cdc15as1_replicate_6	cdc15as1_replicate_7	cdc15as1_mean	cdc15as1_# of replicates detected	Ratio_CDC15 to cdc15as1	adjusted p-value_CDC15 to cdc15as1	dN_CDC15 to cdc15as1	CDC5_replicate_1	CDC5_replicate_2	CDC5_replicate_3	CDC5_replicate_4	CDC5_replicate_5	CDC5_replicate_6	CDC5_replicate_7	CDC5_mean	CDC5_# of replicates detected	cdc5as1_replicate_1	cdc5as1_replicate_2	cdc5as1_replicate_3	cdc5as1_replicate_4	cdc5as1_replicate_5	cdc5as1_replicate_6	cdc5as1_replicate_7	cdc5as1_mean	cdc5as1_# of replicates detected	Ratio_CDC5 to cdc5as1	adjusted p-value_CDC5 to cdc5as1	dN_CDC5 to cdc5as1
P09959	SWI6	152	_INNLQDMS[Phospho (STY)]LDS[Phospho (STY)]DAHR_.3	10823.1	4554.38	4869.76	2843.93	3570.83	2441	3796.14	4699.88	7	18786.9	8331.41	5301.75	8058.48	6960.72	4900.13	4894.75	8176.31	7	0.574817	0.448541	0	10281.4	3874.44	5503.58	4567.8	3925.37	3697.61	5446.9	5328.16	7	6299.26	897.922	2693.04	724.655	848.444	1513.01	1054.46	2004.4	7	2.65823	0.0954338	0
P09959	SWI6	152	_INNLQDMS[Phospho (STY)]LDS[Phospho (STY)]DAHR_.2	46701.1		1031.89		33438.8	32287.7	33864	29464.7	5	86143.7	53462	60043.6	1316.12	47695.5	53236.7	55873.6	51110.2	7	0.576493	0.446028	-2	49120.3	20593.9	40956.4	40270.6		35548.3	34457.5	36824.5	6	26410.3	27032.6	26985.9	19912.5	21305.1	26250.9	11019.5	22702.4	7	1.62205	0.0599412	-1
P09959	SWI6	160	_ELGS[Phospho (STY)]PLKK_.2	288562	218986	221017	251056	207445	190734	222731	228647	7	95565.8	467347	391040	457772	371828	354039	534999	381799	7	0.598868	0.124389	0	277582	228012	230854	210182	227379	207453	194644	225158	7	229844	402123	489235	503260	339786	474406	669874	444076	7	0.507026	0.0175201	0
P09959	SWI6	160	_ELGS[Phospho (STY)]PLK_.2	133029	164485	180170	195697	171266	176055	153543	167749	7	256155	336737	322455	330846	266255	322579	407173	320314	7	0.523702	0.00036161	0	136232	141278	162609	170616	159446	147422	143390	151570	7	195332	368529	328788	335070	302548	325648	363565	317069	7	0.478036	0.000271068	0
P09959	SWI6	160	_ELGS[Phospho (STY)]PLK_.1	20374.5	3560	3812.46	5508.54	3718.75	5376.84	5087.8	6776.98	7	53656.5	15340.5	8823.83	12624.8	12339.4		14206	19498.5	6	0.347564	0.364299	1	18261.1	12352.9						15307	2	27234.1						13133.1	20183.6	2	0.758388	0.821395	0
P09959	SWI6	169	_IDT[Phospho (STY)]SVIDAESDSTPNTAR_.2		38761.8						38761.8	1		81461.1					79164	80312.5	2	0.482637	0.192301	-1		37665.6				35627.2	33752.9	35681.9	3			11100.1				10456.4	10778.3	2	3.31054	0.00670567	1
P09959	SWI6	169	_IDT[Phospho (STY)]S[Phospho (STY)]VIDAES[Phospho (STY)]DSTPNTAR_.2	1483.37			1031.48				1257.42	2		29903.7		20189.3		27985.9		26026.3	3	0.0483136	0.0736694	-1									0									0			0
P09959	SWI6	169	_IDT[Phospho (STY)]S[Phospho (STY)]VIDAESDSTPNTAR_.2	33369.8	10551.1	15219.1	14122.9	14480.9	10371.9	8738.14	15264.9	7	51933.1	40245.9	37465.3	40395.8	29481.1	40012.5	34257.8	39113.1	7	0.390275	0.00234115	0		14847.9	15046.5	14262.4	12633	11714.6	11239.1	13290.6	6		6973.18	7134.37	5452.67		5974.48		6383.67	4	2.08197	0.00125207	2
P09959	SWI6	170	_IDTS[Phospho (STY)]VIDAES[Phospho (STY)]DSTPNTAR_.2									0	86625.5		64179.4		48558.2	65261.4		66156.1	4			-4	48978.1							48978.1	1									0			1
P09959	SWI6	170	_IDTS[Phospho (STY)]VIDAESDSTPNTAR_.2			45360.4	41701.5		33943.2	32995	38500	4	106085				66204.1	82749.7		85012.8	3	0.452873	0.0648242	1					33661.3			33661.3	1	9176.9			12559.4		10495		10743.8	3	3.13311	0.059416	-2
P09959	SWI6	170	_IDT[Phospho (STY)]S[Phospho (STY)]VIDAES[Phospho (STY)]DSTPNTAR_.2	1483.37			1031.48				1257.42	2		29903.7		20189.3		27985.9		26026.3	3	0.0483136	0.0736694	-1									0									0			0
P09959	SWI6	170	_IDT[Phospho (STY)]S[Phospho (STY)]VIDAESDSTPNTAR_.2	33369.8	10551.1	15219.1	14122.9	14480.9	10371.9	8738.14	15264.9	7	51933.1	40245.9	37465.3	40395.8	29481.1	40012.5	34257.8	39113.1	7	0.390275	0.00234115	0		14847.9	15046.5	14262.4	12633	11714.6	11239.1	13290.6	6		6973.18	7134.37	5452.67		5974.48		6383.67	4	2.08197	0.00125207	2
P09959	SWI6	176	_IDTSVIDAES[Phospho (STY)]DST[Phospho (STY)]PNT[Phospho (STY)]AR_.2						100441		100441	1									0			1			101092					101092	1									0			1
P09959	SWI6	176	_IDTS[Phospho (STY)]VIDAES[Phospho (STY)]DSTPNTAR_.2									0	86625.5		64179.4		48558.2	65261.4		66156.1	4			-4	48978.1							48978.1	1									0			1
P09959	SWI6	176	_IDTSVIDAES[Phospho (STY)]DS[Phospho (STY)]TPNTAR_.2						35273.1		35273.1	1		37345.8						37345.8	1	0.944498		0				49303.1				49303.1	1									0			1
P09959	SWI6	176	_IDTSVIDAES[Phospho (STY)]DS[Phospho (STY)]TPNT[Phospho (STY)]AR_.2									0									0			0									0					22552.6			22552.6	1			-1
P09959	SWI6	176	_IDTSVIDAES[Phospho (STY)]DST[Phospho (STY)]PNTAR_.2		32019.2	44236.1		37418.7			37891.4	3			36334.5					36334.5	1	1.04285	0.949742	2	37968	37782.4	31454.3		34766	34704.9	28254.2	34155	6	39470.3	46143.1	44321.8		30652.6	39828.1		40083.2	5	0.852102	0.296064	1
P09959	SWI6	176	_IDTSVIDAES[Phospho (STY)]DS[Phospho (STY)]T[Phospho (STY)]PNTAR_.2	3511.3							3511.3	1				12189.8	5243.82	7597.81		8343.82	3	0.420826	0.70491	-2					28110.2			28110.2	1							28550.4	28550.4	1	0.984581		0
P09959	SWI6	176	_IDT[Phospho (STY)]S[Phospho (STY)]VIDAES[Phospho (STY)]DSTPNTAR_.2	1483.37			1031.48				1257.42	2		29903.7		20189.3		27985.9		26026.3	3	0.0483136	0.0736694	-1									0									0			0
P09959	SWI6	178	_IDTSVIDAESDS[Phospho (STY)]TPNT[Phospho (STY)]AR_.2			151033		139866			145449	2									0			2				152096	129330	118443		133290	3	110069		172800	148933				143934	3	0.926047	0.846694	0
P09959	SWI6	178	_IDTSVIDAESDS[Phospho (STY)]T[Phospho (STY)]PNTAR_.2							47011	47011	1									0			1							45428.7	45428.7	1									0			1
P09959	SWI6	178	_IDTSVIDAESDS[Phospho (STY)]T[Phospho (STY)]PNT[Phospho (STY)]AR_.2							32332.1	32332.1	1									0			1	50607.5	53443.6		65156.7				56402.6	3				22279.2	60339.6		77609.6	53409.5	3	1.05604	0.952326	0
P09959	SWI6	178	_IDTSVIDAES[Phospho (STY)]DS[Phospho (STY)]TPNTAR_.2						35273.1		35273.1	1		37345.8						37345.8	1	0.944498		0				49303.1				49303.1	1									0			1
P09959	SWI6	178	_IDTSVIDAES[Phospho (STY)]DS[Phospho (STY)]TPNT[Phospho (STY)]AR_.2									0									0			0									0					22552.6			22552.6	1			-1
P09959	SWI6	178	_IDTSVIDAES[Phospho (STY)]DS[Phospho (STY)]T[Phospho (STY)]PNTAR_.2	3511.3							3511.3	1				12189.8	5243.82	7597.81		8343.82	3	0.420826	0.70491	-2					28110.2			28110.2	1							28550.4	28550.4	1	0.984581		0
P09959	SWI6	178	_IDTSVIDAESDS[Phospho (STY)]TPNTAR_.2	105889	87803.4	104055					99249.2	3	89320.9	68120.4			57323.7		72410.2	71793.8	4	1.38242	0.194241	-1	90751.8		78067.4		80184.8	63336	70498.9	76567.8	5	77809.2	91924.5		81779.8			84574.8	84022.1	4	0.911282	0.561908	1
P09959	SWI6	178	_IDTSVIDAESDS[Phospho (STY)]TPNTAR_.3									0									0			0									0	6792.29							6792.29	1			-1
P09959	SWI6	179	_IDTSVIDAESDST[Phospho (STY)]PNTAR_.2									0									0			0						75733.9		75733.9	1									0			1
P09959	SWI6	179	_IDTSVIDAES[Phospho (STY)]DST[Phospho (STY)]PNT[Phospho (STY)]AR_.2						100441		100441	1									0			1			101092					101092	1									0			1
P09959	SWI6	179	_IDTSVIDAESDST[Phospho (STY)]PNT[Phospho (STY)]AR_.2	115268					96368.9		105818	2		52159.1	68630.3		54173.4	81080.2	57712	62751	5	1.68632	0.0817547	-3		97910.1	84880.5					91395.3	2					95367			95367	1	0.958354	0.917604	1
P09959	SWI6	179	_IDTSVIDAESDS[Phospho (STY)]T[Phospho (STY)]PNTAR_.2							47011	47011	1									0			1							45428.7	45428.7	1									0			1
P09959	SWI6	179	_IDTSVIDAESDS[Phospho (STY)]T[Phospho (STY)]PNT[Phospho (STY)]AR_.2							32332.1	32332.1	1									0			1	50607.5	53443.6		65156.7				56402.6	3				22279.2	60339.6		77609.6	53409.5	3	1.05604	0.952326	0
P09959	SWI6	179	_IDTSVIDAES[Phospho (STY)]DST[Phospho (STY)]PNTAR_.2		32019.2	44236.1		37418.7			37891.4	3			36334.5					36334.5	1	1.04285	0.949742	2	37968	37782.4	31454.3		34766	34704.9	28254.2	34155	6	39470.3	46143.1	44321.8		30652.6	39828.1		40083.2	5	0.852102	0.296064	1
P09959	SWI6	179	_IDTSVIDAES[Phospho (STY)]DS[Phospho (STY)]T[Phospho (STY)]PNTAR_.2	3511.3							3511.3	1				12189.8	5243.82	7597.81		8343.82	3	0.420826	0.70491	-2					28110.2			28110.2	1							28550.4	28550.4	1	0.984581		0
P09959	SWI6	182	_IDTSVIDAESDS[Phospho (STY)]TPNT[Phospho (STY)]AR_.2			151033		139866			145449	2									0			2				152096	129330	118443		133290	3	110069		172800	148933				143934	3	0.926047	0.846694	0
P09959	SWI6	182	_IDTSVIDAES[Phospho (STY)]DST[Phospho (STY)]PNT[Phospho (STY)]AR_.2						100441		100441	1									0			1			101092					101092	1									0			1
P09959	SWI6	182	_IDTSVIDAESDST[Phospho (STY)]PNT[Phospho (STY)]AR_.2	115268					96368.9		105818	2		52159.1	68630.3		54173.4	81080.2	57712	62751	5	1.68632	0.0817547	-3		97910.1	84880.5					91395.3	2					95367			95367	1	0.958354	0.917604	1
P09959	SWI6	182	_IDTSVIDAESDS[Phospho (STY)]T[Phospho (STY)]PNT[Phospho (STY)]AR_.2							32332.1	32332.1	1									0			1	50607.5	53443.6		65156.7				56402.6	3				22279.2	60339.6		77609.6	53409.5	3	1.05604	0.952326	0
P09959	SWI6	182	_IDTSVIDAES[Phospho (STY)]DS[Phospho (STY)]TPNT[Phospho (STY)]AR_.2									0									0			0									0					22552.6			22552.6	1			-1
P09959	SWI6	238	_ALPS[Phospho (STY)]PVVNDNEQK_.2	142722	105101	115294	113374	97961.8	96032.9	86933.9	108203	7	143471	105974	96741.7	101620	85607.5	104637	114479	107504	7	1.0065	0.982845	0	143907	104730	97861.8	106860	100596	95463	98552.9	106853	7	132914	126699	122698	122185	100156	114449	102821	117417	7	0.910025	0.514807	0
P09959	SWI6	636	_AGIEEEEES[Phospho (STY)]FREESK_.3				11994.2	11214.3		23315.8	15508.1	3		48828	36630.2		12022.5	58495.2	15327.2	34260.6	5	0.45265	0.529629	-2		6733.59			17644.1			12188.9	2			783.99	2799.67	1618.68	259.852		1365.55	4	8.92598	0.180651	-2
P09959	SWI6	636	_AGIEEEEES[Phospho (STY)]FREESK_.2					19626			19626	1		15651.8	13763.2	10246.6	9467.72	13641		12554.1	5	1.56332	0.314299	-4					20130.2	10636.7	16657.6	15808.2	3				6337.24		5940.83	719.21	4332.43	3	3.6488	0.145895	0
Q12104	SWT1	19	_SET[Phospho (STY)]FNGSVSHK_.2	17799.4	22407.1	21371.4	22630.4	19938.2	22878.9	21908.6	21276.3	7	23995.5	19777.9	17345.4	24074.4	19445	19651.1	26762.1	21578.8	7	0.985983	0.948632	0	20002.8	17472.9	19980	13275.7	17121.9	17498.6	12280.6	16804.7	7	24434.6	15432.3	19634.1	13942.8	17584.8	16219.6	10508.2	16822.3	7	0.998949	0.997722	0
Q04175	SXM1	869	_S[Phospho (STY)]LEGDLTPEEEEEYFIEC[Carbamidomethyl (C)]DDDMK_.2	70591.1	53673	57723.9		50050.4		53914.3	57190.5	5	68357.6	36610.1	45320.8			34231.6		46130	4	1.23977	0.560438	1		51997.9		58081.2		52476.7		54185.3	3		33580.5	36904.6					35242.6	2	1.5375	0.0556032	1
Q04175	SXM1	869	_S[Phospho (STY)]LEGDLTPEEEEEYFIEC[Carbamidomethyl (C)]DDDMK_.3	68251.3	48275.1	47606.6	44318.9	45699.2	50089.9	43889.7	49733	7		56137.5	41550.9	38154.8	36981.1	36171.9	33553	40424.9	6	1.23026	0.317158	1		46737.1	23239.1	52134.7	49147.6	45216.5		43295	5			33618.1		10398	40005.2	35328.3	29837.4	4	1.45103	0.42932	1
Q04175	SXM1	869	_S[Phospho (STY)]LEGDLTPEEEEEYFIEC[Carbamidomethyl (C)]DDDM[Oxidation (M)]K_.3	13793.9							13793.9	1							10513	10513	1	1.31208		0									0									0			0
Q04175	SXM1	882	_SLEGDLTPEEEEEY[Phospho (STY)]FIEC[Carbamidomethyl (C)]DDDMK_.3									0									0			0									0	34926.2							34926.2	1			-1
P53277	SYF2	55	_VYSMEDVNDADES[Phospho (STY)]VGDTESPEK_.2	22095	21195.2	21263.2	31145.8	19143.8	17350.6	24875.5	22438.4	7	39272.7	21092.8	20999.1	18263.3	20336.6	25666.2	40397.1	26575.4	7	0.844331	0.667469	0	15227	18796.1	17136.3	20617.3	23956.2	19648.7	16752.1	18876.3	7		8750.32	6007.97	4589.51	1982.84			5332.66	4	3.53975	0.00083635	3
P53277	SYF2	55	_VYSM[Oxidation (M)]EDVNDADES[Phospho (STY)]VGDTESPEK_.2		6447.47	8902.92	9665.86			4326.19	7335.61	4	6990.71			2543.28	6561.79		8921.85	6254.41	4	1.17287	0.832123	0	13146.4	9049.34	5428.12	7363.82	4527.68	5526		7506.9	6	4930.27							4930.27	1	1.52261	0.7657	5
P53277	SYF2	61	_VYSMEDVNDADESVGDTES[Phospho (STY)]PEKEK_.3	1622.52	5691.81	3591.57	3130.95	4505.42	4340.8	4368.12	3893.03	7	5041.4	2961.86	4248.36	4006.18	3522	3536.24	3219.09	3790.73	7	1.02698	0.953868	0	4151.93	4111.61	4512.11	3218.83	5152.42	4304.14	2904.87	4050.84	7	12068.8	8193.57	6989.12	6512.12	7775.08	11147.3	13850.2	9505.17	7	0.426173	0.00550159	0
P53277	SYF2	61	_VYSMEDVNDADESVGDTES[Phospho (STY)]PEK_.2	585.947		2335.79			2908.8		1943.51	3			1491.59	2409.62				1950.6	2	0.996364	0.998822	1									0					3685.88	2884.17	1458.22	2676.09	3			-3
P40528	SYG1	44	_LDAEEEQSS[Phospho (STY)]SYR_.2	24989.5	72960.6	65835		59764.1	45699	73676.8	57154.2	6	34552.3		61171.2	50179	33422.7	82602.1	65711.6	54606.5	6	1.04666	0.941388	0	55769.5			82267.1			67470.8	68502.5	3	17912.1					66957.3		42434.7	2	1.6143	0.615668	1
P40528	SYG1	44	_EKLDAEEEQSS[Phospho (STY)]SYR_.2					5624.11			5624.11	1		5653.11					4139.39	4896.25	2	1.14866	0.88228	-1	6208.03	6973.18	4218.7			5031.68		5607.9	4				4081.64		5974.04		5027.84	2	1.11537	0.838702	2
P40528	SYG1	45	_LDAEEEQSSS[Phospho (STY)]YR_.2									0		2270.55						2270.55	1			-1			1802.25			2952.64	1655.21	2136.7	3				2679.84	1966.03			2322.94	2	0.919827	0.913897	1
P40528	SYG1	54	_SWMPSVS[Phospho (STY)]VYQTAFQQR_.2		3072.14			1737.87		2590.99	2467	3									0			3									0	7351.59							7351.59	1			-1
P40528	SYG1	147	_S[Phospho (STY)]SSNVDMSTSLYAAGLAGR_.2		70494.4						70494.4	1									0			1									0									0			0
P40528	SYG1	149	_SSS[Phospho (STY)]NVDMSTSLYAAGLAGR_.2									0									0			0		58242.3					64377.2	61309.7	2	41821.1							41821.1	1	1.466	0.466843	1
P40528	SYG1	154	_SSSNVDMS[Phospho (STY)]TSLY[Phospho (STY)]AAGLAGR_.2	7832.77							7832.77	1									0			1				8493				8493	1									0			1
P40528	SYG1	154	_SSSNVDMS[Phospho (STY)]TSLYAAGLAGR_.3									0									0			0						703.297		703.297	1									0			1
P40528	SYG1	156	_SSSNVDMSTS[Phospho (STY)]LYAAGLAGR_.2					9409.92			9409.92	1			10433.8	7870.74				9152.29	2	1.02815	0.977313	-1						11243.5		11243.5	1					12746.8		8992.39	10869.6	2	1.0344	0.974191	-1
P40528	SYG1	158	_SSSNVDMS[Phospho (STY)]TSLY[Phospho (STY)]AAGLAGR_.2	7832.77							7832.77	1									0			1				8493				8493	1									0			1
P40528	SYG1	158	_SSSNVDMSTSLY[Phospho (STY)]AAGLAGR_.2			7999.09	7863.55		11925.8		9262.81	3		8085.49				6482.92	9712.56	8093.65	3	1.14445	0.80195	0					11282.3			11282.3	1	2271.58		6917.61					4594.6	2	2.45555	0.659446	-1
P40528	SYG1	158	_SSSNVDM[Oxidation (M)]STSLY[Phospho (STY)]AAGLAGR_.2	147.227	4047.84	3020.87	3263.24	2832.08	3449.2	3302.2	2866.09	7	666.396	1949.27	2477.55	1565.8	2534.08	1089.1	2776.66	1865.55	7	1.53633	0.389666	0		3095.38	3306.59	1956.49	2743.62	1174.86	437.992	2119.15	6	173.84	2197.4			2351.96	3527.3	3224.63	2295.03	5	0.923368	0.931125	1
P40528	SYG1	172	_VNS[Phospho (STY)]IDS[Phospho (STY)]DSR_.2	561.821						5399.16	2980.49	2		872.377	3016.78		1228.65			1705.93	3	1.74713	0.830355	-1	2715.46		2057.26	1965.83		2588.9		2331.86	4				3189.33	7580	2110.94		4293.42	3	0.543124	0.541253	1
P40528	SYG1	175	_VNSIDS[Phospho (STY)]DSR_.2	1561.06				3578.46		5623.12	3587.55	3	3431.75		3393.93			654.285	1851.59	2332.89	4	1.53782	0.710461	-1	5511.86				3902.63	1472.87	6073.84	4240.3	4		1661.82	6542.01	7850.74	12032.4	2734.96	1080.24	5317.03	6	0.797493	0.8576	-2
P40528	SYG1	175	_VNS[Phospho (STY)]IDS[Phospho (STY)]DSR_.2	561.821						5399.16	2980.49	2		872.377	3016.78		1228.65			1705.93	3	1.74713	0.830355	-1	2715.46		2057.26	1965.83		2588.9		2331.86	4				3189.33	7580	2110.94		4293.42	3	0.543124	0.541253	1
P40528	SYG1	179	_S[Phospho (STY)]VM[Oxidation (M)]YGSMPC[Carbamidomethyl (C)]TK_.2	64114.6	76408.4	56641.3	86367	64122.3	63864.4	53808.9	66475.2	7	62275.7	25093.6	27732.3	33379	23941.8	40283	61205	39130.1	7	1.69883	0.0413891	0	22218.4	61713	48227.4	31161.1	56306.1	37681.3	51489.9	44113.9	7	46660.3	42245.9	43117.5	43035.3	40285.1	76514.4	41261.2	47588.5	7	0.926986	0.84943	0
P40528	SYG1	179	_S[Phospho (STY)]VMYGSM[Oxidation (M)]PC[Carbamidomethyl (C)]TK_.2	56302.4	19242.8	25555.1	27963.6	24901.8	20365.8	21044.9	27910.9	7	46639.2	13148.4	10818.3	13601.7	11842.7	15196.5	25830.2	19582.4	7	1.4253	0.608744	0	21795.3	21308	19941.2	18574.1	17149.5	17902.2	17117.6	19112.5	7	31497.5	19279.1	19626.3	18880.8	16089.7	26327.8	13868.2	20795.6	7	0.919065	0.771131	0
P40528	SYG1	179	_S[Phospho (STY)]VM[Oxidation (M)]YGSM[Oxidation (M)]PC[Carbamidomethyl (C)]TK_.2	8359.94			13726.1				11043	2	8437.5					4420.53	10692	7850	3	1.40675	0.720321	-1	1836.49			1872.78	3298.36	5122.2	4433.94	3312.75	5	3807	4458.49	4006.57		4433.27	8852.73		5111.61	5	0.648084	0.447364	0
P40528	SYG1	179	_S[Phospho (STY)]VMYGSMPC[Carbamidomethyl (C)]TK_.2	605689	254005	233789	247569	211354	185504	213899	278830	7	490736	136575	135446	129360	114735	133748	181371	188853	7	1.47644	0.611815	0	180628	245687	213459	223581	203104	179622	154694	200111	7	384984	239186	174096	174809	151049	234852	144516	214785	7	0.931681	0.864801	0
P40528	SYG1	179	_S[Phospho (STY)]VMYGSMPC[Carbamidomethyl (C)]TK_.1	38744.8	8620.87	4658.21	3321.66		4391.44	5593.81	10888.5	6	37682.4						4202.32	20942.3	2	0.519926	0.777432	4		4303.53	4351.82		2773.26	3845.5		3818.53	4	20613.5		4893.01			4932.86		10146.4	3	0.376341	0.521994	1
P40528	SYG1	822	_VTGDAPLPYPIAQVGDDSMDSSDLGS[Phospho (STY)]K_.3	16095.7							16095.7	1	16571.7	11789.8						14180.7	2	1.13504	0.902881	-1	21109.9							21109.9	1	18487.9	17323.6	13936.5	10452.2	13412.2	13608.1	19707.3	15275.4	7	1.38195	0.43406	-6
P40528	SYG1	859	_S[Phospho (STY)]SVFENISR_.2	494663	506457	556368	614215	502929	461742	432031	509772	7	445446	321251	315793	299483	258177	320449	536413	356716	7	1.42907	0.0473781	0	262609	487098	430283	501081	436806	417333	421235	422349	7	324014	357770	310795	348622	342094	393786	454319	361629	7	1.16791	0.356322	0
P40528	SYG1	859	_S[Phospho (STY)]SVFENISR_.1									0							5556.28	5556.28	1			-1							3622.6	3622.6	1		3608.52		4719.22		4961.67	5413	4675.6	4	0.774787	0.624704	-3
P40528	SYG1	859	_S[Phospho (STY)]S[Phospho (STY)]VFENISR_.2	9934.57	4654.31	6082.42	5378.82	5615.76	5235.55	5545.12	6063.79	7	11380.7	5915.87	4044.22	4842.21	4345.24	5231.13	5826.64	5940.85	7	1.02069	0.974261	0	14230	8064	8937.04	8184.87	10541.5	8766.73	7793.22	9502.48	7	9115.36	10551.7	11820.6	10501.5	10688.6	12568.9	949.739	9456.64	7	1.00485	0.991729	0
P40528	SYG1	859	_RS[Phospho (STY)]S[Phospho (STY)]VFENISR_.2	6368.13	7817.32	4438.24	6204.19	5195.83	5644	6373.15	6005.84	7	5040.68	4739	5720.77	5292.09	4777.42	6210.65	3675.06	5065.09	7	1.18573	0.362455	0	11106.2	7847.55	12222	7422.47	8650.89	8782.65	9354.43	9340.89	7	6194.33	6961.61	10371.9	8866.26	10435.8	10185.3	5872.49	8412.54	7	1.11035	0.685293	0
P40528	SYG1	860	_SS[Phospho (STY)]VFENISR_.2	221641	219146	225813	239878		205977	192164	217437	6	149404	187925	175179	183082		175044	173895	174088	6	1.249	0.00998657	0	189679		225204	233678	221167	222756	206699	216530	6	151888		193343	216002	189227		206089	191310	5	1.13183	0.276581	1
P40528	SYG1	860	_S[Phospho (STY)]S[Phospho (STY)]VFENISR_.2	9934.57	4654.31	6082.42	5378.82	5615.76	5235.55	5545.12	6063.79	7	11380.7	5915.87	4044.22	4842.21	4345.24	5231.13	5826.64	5940.85	7	1.02069	0.974261	0	14230	8064	8937.04	8184.87	10541.5	8766.73	7793.22	9502.48	7	9115.36	10551.7	11820.6	10501.5	10688.6	12568.9	949.739	9456.64	7	1.00485	0.991729	0
P40528	SYG1	860	_RS[Phospho (STY)]S[Phospho (STY)]VFENISR_.2	6368.13	7817.32	4438.24	6204.19	5195.83	5644	6373.15	6005.84	7	5040.68	4739	5720.77	5292.09	4777.42	6210.65	3675.06	5065.09	7	1.18573	0.362455	0	11106.2	7847.55	12222	7422.47	8650.89	8782.65	9354.43	9340.89	7	6194.33	6961.61	10371.9	8866.26	10435.8	10185.3	5872.49	8412.54	7	1.11035	0.685293	0
P40528	SYG1	860	_RSS[Phospho (STY)]VFENISR_.2		3502.96					2309.1	2906.03	2	2449.26						2076.57	2262.92	2	1.2842	0.744828	0	2948.39						2306.79	2627.59	2	5566.28				4727.9		3149.79	4481.32	3	0.586342	0.426899	-1
P40528	SYG1	868	_S[Phospho (STY)]IPWAHATDFQR_.2	808.029							808.029	1	7274.21							7274.21	1	0.111081		0	2168.41							2168.41	1	15504.9				1329.43		20589.7	12474.7	3	0.173824	0.750762	-2
P40528	SYG1	868	_S[Phospho (STY)]IPWAHATDFQR_.3									0									0			0									0	3018.97						4317.53	3668.25	2			-2
Q02875	SYH1	23	_LADANSDT[Phospho (STY)]AALSNSNTPTM[Oxidation (M)]NNAALLQR_.3									0									0			0						10010.7		10010.7	1									0			1
Q02875	SYH1	27	_LADANSDTAALS[Phospho (STY)]NSNT[Phospho (STY)]PTMNNAALLQR_.3									0					145151			145151	1			-1									0	121743				222088			171916	2			-2
Q02875	SYH1	27	_LADANSDTAALS[Phospho (STY)]NSNT[Phospho (STY)]PTM[Oxidation (M)]NNAALLQR_.3		17985.6						17985.6	1					17796.2			17796.2	1	1.01064		0									0									0			0
Q02875	SYH1	27	_LADANSDTAALS[Phospho (STY)]NSNTPTM[Oxidation (M)]NNAALLQR_.3									0					15815.9			15815.9	1			-1									0									0			0
Q02875	SYH1	27	_LADANSDTAALS[Phospho (STY)]NSNTPTMNNAALLQR_.2									0	22410.6							22410.6	1			-1									0							11268.3	11268.3	1			-1
Q02875	SYH1	29	_LADANSDTAALSNS[Phospho (STY)]NT[Phospho (STY)]PTMNNAALLQR_.3	137121		179843		147461			154808	3	147114	159136		163156			173815	160805	4	0.962709	0.871089	-1		124992	139538			121540	103774	122461	4			184864	166897		207688	168060	181878	4	0.673318	0.0272421	0
Q02875	SYH1	29	_LADANSDTAALSNS[Phospho (STY)]NT[Phospho (STY)]PTM[Oxidation (M)]NNAALLQR_.3	17075.6					16104.4		16590	2									0			2				13176.8				13176.8	1	18500.8		20824					19662.4	2	0.670154	0.498593	-1
Q02875	SYH1	31	_LADANSDTAALS[Phospho (STY)]NSNT[Phospho (STY)]PTMNNAALLQR_.3									0					145151			145151	1			-1									0	121743				222088			171916	2			-2
Q02875	SYH1	31	_LADANSDTAALSNS[Phospho (STY)]NT[Phospho (STY)]PTMNNAALLQR_.3	137121		179843		147461			154808	3	147114	159136		163156			173815	160805	4	0.962709	0.871089	-1		124992	139538			121540	103774	122461	4			184864	166897		207688	168060	181878	4	0.673318	0.0272421	0
Q02875	SYH1	31	_LADANSDTAALSNSNT[Phospho (STY)]PTM[Oxidation (M)]NNAALLQR_.3	25934.2	25583.2						25758.7	2									0			2									0									0			0
Q02875	SYH1	31	_LADANSDTAALSNS[Phospho (STY)]NT[Phospho (STY)]PTM[Oxidation (M)]NNAALLQR_.3	17075.6					16104.4		16590	2									0			2				13176.8				13176.8	1	18500.8		20824					19662.4	2	0.670154	0.498593	-1
Q02875	SYH1	31	_LADANSDTAALS[Phospho (STY)]NSNT[Phospho (STY)]PTM[Oxidation (M)]NNAALLQR_.3		17985.6						17985.6	1					17796.2			17796.2	1	1.01064		0									0									0			0
Q02875	SYH1	45	_PSS[Phospho (STY)]IMDSIGVQR_.2	93041.7	81070.7	91998.4	85426	79616.6	72597.1	78233.6	83140.6	7	99312.3	99164.1	90587.9	90767.8	73754.5	84736.5	93767.9	90298.7	7	0.920728	0.446491	0	71094.4	82174.2	78770.6	76852.6	70880.2	69671.1	70944.2	74341	7	72609.7	103937	92150.9	94413.6	83609.9	92514.1	96637.4	90838.9	7	0.818383	0.0228816	0
Q02875	SYH1	45	_PSS[Phospho (STY)]IM[Oxidation (M)]DSIGVQR_.2		1721.91						1721.91	1									0			1									0									0			0
Q02875	SYH1	332	_VPSHEEAS[Phospho (STY)]PEEQEVFSEEGR_.3	34939.1	47210.1	31697.6	35242.9	35984.1	41464.6	38903.6	37920.3	7	43418.2	29867.3	40114.2	40119.1	33003.1	32524.9	37011	36579.7	7	1.03665	0.857317	0	43047	33961.1	35473.6	29326.1	28577.2	29883.4	39833	34300.2	7	44770.2	25503.8	31730.4	31180.7	38376.1	29553.9	50286.9	35914.6	7	0.95505	0.875518	0
Q02875	SYH1	332	_VPSHEEAS[Phospho (STY)]PEEQEVFSEEGR_.2	30151.1			12739.3	7285.6	9043.02	14391.2	14722.1	5				5751.87		4472.06	17736.5	9320.14	3	1.5796	0.748791	2		5403.79				4835.36	6802.79	5680.65	3	7718.91		4178.76					5948.83	2	0.954918	0.953379	1
Q02875	SYH1	340	_VPSHEEASPEEQEVFS[Phospho (STY)]EEGR_.3	94172.2	169227	99110.1	118228	127287	157937	153152	131302	7	154538	82246.1	128597	158440	130774	126933	136764	131185	7	1.00089	0.998822	0	111534	98734.9	122056	87124.6	95285.2	114400	147051	110884	7	122071	61678.7	96430.1	86575.4	137029	96666.5	173710	110594	7	1.00262	0.994489	0
Q02875	SYH1	340	_VPSHEEASPEEQEVFS[Phospho (STY)]EEGR_.2		24040.8	29340.6	40282.6	22994.9	13936.5	14440	24172.6	6	27610.3	35109.7	36810.6	29057.2	18665.6	35196.2	18395.8	28692.2	7	0.842478	0.716096	-1	31836.3		20969.4	23891.4	27837.2	15335.3	19275.6	23190.8	6	31809.9		35392.7			19238.5	16557.7	25749.7	4	0.900625	0.83023	2
Q02875	SYH1	347	_TVS[Phospho (STY)]NITNEEESIVK_.2	17281	10723	13343.9	13636	12910.3	12503.1	10241.9	12948.5	7	11911.2	11848.5	9086.69	10263.6	8392.55	10660.6	8571.71	10105	7	1.28139	0.132418	0	12211.4	10768.2	9523.04	10235.6	9748.42	9971.7	10002.2	10351.5	7	10451	11634.4	10093.6	9380.89	9848.76	8931.71	11318.2	10236.9	7	1.01119	0.934643	0
Q02875	SYH1	350	_TVSNIT[Phospho (STY)]NEEESIVK_.2	54635.4	31537.9	42466.6	36032.6	40396	35634.5	32398.1	39014.5	7	53292.3	48499.1	45964.1	45450	40760.4	46115.1	45037.4	46445.5	7	0.840005	0.246151	0	39992.6	29981.6	27987.1	36545.6	31122.7	31939.7	31246.8	32688	7	27171.2	28966.7	23672.4	26252.9	23309.9	24437.8	27356	25881	7	1.26301	0.0240199	0
Q02875	SYH1	355	_TVSNITNEEES[Phospho (STY)]IVK_.2	8343.47	7675	7174.14	8822.03	8352.64	7626.68	7730.44	7960.63	7	11416	10729.6	9798.1	9620.31	9584.94	9968.67	11403.2	10360.1	7	0.768391	0.00117231	0	6565.79	6937.45	7336.98	9414.5	7539.51	7690.73	7340.12	7546.44	7	2866	6104.77	5392.87	5492.79	4947.05		4906.21	4951.61	6	1.52404	0.00960476	1
Q02875	SYH1	394	_DVIS[Phospho (STY)]TADEPK_.2	13730.2	40934	45336.5	49696.7	41829.2	35871.2	38028.6	37918.1	7	21463.1	44087.7	40788.3	34412.6	31595.7	41963.7	43043.7	36765	7	1.03136	0.946369	0	18315.3	40474.8	40656.9	43707.9	39805.5	40656.6	38331.2	37421.2	7	35090.5	50528.2	47180.4	48540	45324	44706.6	24556.9	42275.2	7	0.88518	0.645797	0
Q02875	SYH1	638	_ASS[Phospho (STY)]LDDFISR_.2	148452	134528	143697	143922	134809	122804	121069	135612	7	107694	85052.7	79156	94339.3	67458.9	90417.9	113137	91036.5	7	1.48964	0.00152563	0	91348.9	122754	114854	120127	119501	118954	108814	113765	7	83419.2	101851	92696.8	99094.1	82530.9	102563	122527	97811.7	7	1.1631	0.172322	0
Q02875	SYH1	644	_ASSLDDFIS[Phospho (STY)]R_.2	86501.4	93247.6	102169		83430.3	93470.6	79262.7	89680.3	6	112255	90365.6	72707.1		77269.1		103117	91142.7	5	0.983955	0.953322	1		72588.8	65837.6	80541.1		61997.3	65211.9	69235.3	5	99511	92687.9		74423.8	91362.5	99746.7	130482	98035.6	6	0.706227	0.0736613	-1
Q02875	SYH1	687	_S[Phospho (STY)]YISLDTLR_.2	387758	522401	755839	610054	727524	484740	400410	555532	7	325999	173501	239411	183227	191909	226731	394721	247928	7	2.2407	0.00846974	0	124309	351827	196494	311941	267240	228978	231717	244644	7	163393	162997	102071	211224	225223	195981	291781	193238	7	1.26602	0.484457	0
P25623	SYP1	11	_YADS[Phospho (STY)]ILTTK_.2		8461.52	8677.5	8486.26	7136.81	7694.4	7862.89	8053.23	6		7402.47	5976.73	7790.86	6689.04	8855.46	8463.7	7529.71	6	1.06953	0.676698	0		6922.15	6918.1	5449.92	6340.1	6981.62	5850.22	6410.35	6		8743.96	8408.22	7569.38	8177.06	8252		8230.12	5	0.778889	0.00667182	1
P25623	SYP1	17	_S[Phospho (STY)]PYEATETIR_.2	10524.4	6021.17	9422.12	6370.59	8817.34	8224.04	7480.71	8122.91	7	9097.96	8227.76	8284.1	7439.4	7027.35	9171.56	7800.5	8149.81	7	0.996699	0.991556	0		7954.69	6994.23	7864.2	6586.41	7234.97	7951.01	7430.92	6	8831	7427.51	8171.92	7020.73	6841.2		7732.33	7670.78	6	0.96873	0.799145	0
P25623	SYP1	168	_NNENSS[Phospho (STY)]HLEEAR_.2				2555.86			2618.04	2586.95	2		3140.6	1582.14			3728.61	1243.26	2423.65	4	1.06738	0.956266	-2					2858.17	1472.01		2165.09	2			1654.56	1883.95				1769.26	2	1.22373	0.843728	0
P25623	SYP1	264	_EVVPNNAS[Phospho (STY)]PAS[Phospho (STY)]ATGAR_.2	370307	268809	325721	351269	299648	278754	250742	306464	7	376798	310272	280389	307817	246478	304110	331170	308148	7	0.994537	0.982298	0	341682	293653	272098	319309	264225	262481	241676	285018	7	297209	369614	384173	340399	284784	323294	349418	335556	7	0.84939	0.129013	0
P25623	SYP1	264	_EVVPNNAS[Phospho (STY)]PASATGAR_.2	213293	111891	122870	135659	114917	103737	92534.1	127843	7	146168	80462.5	78696.2	79736.9	69787.6	83188.4	91039.4	89868.4	7	1.42256	0.281791	0	205719	104450	96031.9	106444	91670.1	91956.4	95673.7	113135	7	135309	101677	96883.2	99613.8	86207.3	88170.3	94747.8	100373	7	1.12715	0.747666	0
P25623	SYP1	267	_EVVPNNAS[Phospho (STY)]PAS[Phospho (STY)]ATGAR_.2	370307	268809	325721	351269	299648	278754	250742	306464	7	376798	310272	280389	307817	246478	304110	331170	308148	7	0.994537	0.982298	0	341682	293653	272098	319309	264225	262481	241676	285018	7	297209	369614	384173	340399	284784	323294	349418	335556	7	0.84939	0.129013	0
P25623	SYP1	267	_EVVPNNASPAS[Phospho (STY)]ATGAR_.2						11157.8		11157.8	1					14231.2			14231.2	1	0.78404		0	33843.1							33843.1	1	20350.5							20350.5	1	1.66301		0
P25623	SYP1	275	_PVS[Phospho (STY)]VSNGAANTER_.2	218746	123468	134665	140815	116205	119826	118301	138861	7	171804	129472	125985	138658	101124	126036	150457	134791	7	1.0302	0.934169	0	171449	105888	133317	120905	126244	118612	118261	127811	7	78673.4	137210	144248	150994	118239	134811	27205.4	113054	7	1.13052	0.737776	0
P25623	SYP1	277	_PVSVS[Phospho (STY)]NGAANTER_.2	22911.4	12615.6		14984.3	13700.1	13717.7	12471.3	15066.7	6	10431.1	12086.8	10264.7	11377.3	8344.8	9116.28	11513.3	10447.8	7	1.4421	0.113475	-1	15281.3	11909.5	14366.7	13662.6	13526.7	13937.1	12450.9	13590.7	7	7679.58	14524.8	14983.4	13016.7	12147.1	12088.4		12406.7	6	1.09544	0.615111	1
P25623	SYP1	297	_S[Phospho (STY)]AFGNIGHR_.2	8052.62	13237.7	4595.03	8135.08	7139.65	10050.6	9831.31	8720.28	7	33815.2	7521.57	10303.6		8380.5	8912.45	18013.7	14491.2	6	0.601765	0.520203	1	11379.6	4994.01	6687.16	2575.33	5553.96	6248.34	6029.13	6209.64	7	28741.9	2698.4	7624.57	6717	12622.5	9644.64	22594.1	12949	7	0.479545	0.328658	0
P25623	SYP1	308	_LAS[Phospho (STY)]AS[Phospho (STY)]SSLTHNDLMNNEFSDSTNNSSLK_.3									0									0			0									0		1832.66						1832.66	1			-1
P25623	SYP1	310	_LAS[Phospho (STY)]AS[Phospho (STY)]SSLTHNDLMNNEFSDSTNNSSLK_.3									0									0			0									0		1832.66						1832.66	1			-1
P25623	SYP1	311	_LASASS[Phospho (STY)]S[Phospho (STY)]LTHNDLMNNEFSDSTNNSSLK_.3									0									0			0				35701.7				35701.7	1		11642.1						11642.1	1	3.06659		0
P25623	SYP1	312	_LASASS[Phospho (STY)]S[Phospho (STY)]LTHNDLMNNEFSDSTNNSSLK_.3									0									0			0				35701.7				35701.7	1		11642.1						11642.1	1	3.06659		0
P25623	SYP1	347	_VGS[Phospho (STY)]IFGR_.2	711972	656697	649614	822245	599261	804880	697170	705977	7	254331	384621	346014	431690	339670	439913	380318	368080	7	1.918	0.000114006	0	386571	492248	624985	564661	559354	575773	498410	528858	7	356500	593585	662361	508889	532908	660824	572294	555337	7	0.952318	0.828649	0
P25623	SYP1	347	_VGS[Phospho (STY)]IFGR_.1	27588	4967.52	4824.78	8237.21	5684.34	6911.85	8193.5	9486.74	7	11849	3737.76	2197.45	2692.92	2414.72	3258.71	4072.03	4317.51	7	2.19727	0.475094	0	13252.2	5689.43	8508.91	4469.56	6389.27	5229.82	5368.85	6986.87	7	13382.7	5835.82	8658.65	5603.79	4881.11	6075.34	5402.01	7119.92	7	0.981312	0.977601	0
P25623	SYP1	384	_VS[Phospho (STY)]STATSSIYQK_.2	74727.6	48703.8	64734.5	54082	54038.9	51146.7	46070.4	56214.8	7	50304.5	43880.7	38076.1	39453.1	36470	38058.3	43700.2	41420.4	7	1.35718	0.0490663	0	80060	49029.1	50576.8	51521.5	49063.8	48914.9	45184.2	53478.6	7	36801.9	39686.7	39852.5	38672.4	33227.6	32646.6	35902.7	36684.3	7	1.45781	0.033828	0
P25623	SYP1	384	_VS[Phospho (STY)]S[Phospho (STY)]TATSSIYQK_.2		30124.2	44839.2	37500.5	41345.8	37135.5	32962.7	37318	6									0			6	52508.6	34148.9	30304.5	38796.4	30477.2			37247.1	5									0			5
P25623	SYP1	384	_VS[Phospho (STY)]ST[Phospho (STY)]ATSSIYQK_.2	62211.6							62211.6	1									0			1						27304.4		27304.4	1									0			1
P25623	SYP1	385	_VSS[Phospho (STY)]TAT[Phospho (STY)]SSIYQK_.2	20815.2	14821	17216.1	16540.5				17348.2	4									0			4	13193.8	11454.2	11057.5		11656.4	10973.8		11667.1	5									0			5
P25623	SYP1	385	_VS[Phospho (STY)]S[Phospho (STY)]TATSSIYQK_.2		30124.2	44839.2	37500.5	41345.8	37135.5	32962.7	37318	6									0			6	52508.6	34148.9	30304.5	38796.4	30477.2			37247.1	5									0			5
P25623	SYP1	385	_VSS[Phospho (STY)]TATSSIYQK_.2		106944		115537	118425	90826.4	85809.9	103508	5						3129.26		3129.26	1	33.0776	0.0399817	4	119073	88802.8	77048.6	95135.4	83807.9	76927.3	76449.4	88177.8	7									0			7
P25623	SYP1	385	_VSS[Phospho (STY)]TATSSIYQK_.1	1938.8							1938.8	1									0			1									0									0			0
P25623	SYP1	386	_VSST[Phospho (STY)]ATS[Phospho (STY)]S[Phospho (STY)]IYQK_.2									0				13302.9				13302.9	1			-1									0							32654.8	32654.8	1			-1
P25623	SYP1	386	_VSST[Phospho (STY)]AT[Phospho (STY)]S[Phospho (STY)]SIYQK_.2			7182.46					7182.46	1					15179.3			15179.3	1	0.473175		0							9643.29	9643.29	1			25849.1	18877.8			26165.1	23630.7	3	0.408084	0.343436	-2
P25623	SYP1	386	_VS[Phospho (STY)]ST[Phospho (STY)]ATSSIYQK_.2	62211.6							62211.6	1									0			1						27304.4		27304.4	1									0			1
P25623	SYP1	388	_VSST[Phospho (STY)]AT[Phospho (STY)]S[Phospho (STY)]SIYQK_.2			7182.46					7182.46	1					15179.3			15179.3	1	0.473175		0							9643.29	9643.29	1			25849.1	18877.8			26165.1	23630.7	3	0.408084	0.343436	-2
P25623	SYP1	388	_VSS[Phospho (STY)]TAT[Phospho (STY)]SSIYQK_.2	20815.2	14821	17216.1	16540.5				17348.2	4									0			4	13193.8	11454.2	11057.5		11656.4	10973.8		11667.1	5									0			5
P25623	SYP1	389	_VSSTATS[Phospho (STY)]S[Phospho (STY)]IYQK_.2	32155.2	22033.1	25816.8	27927.3		28760.5	23929.4	26770.4	6	39258.6	38935.4	35396.7	36844.5	31105.2	41856.7	34475.5	36839	7	0.726687	0.00761327	-1	41671.9	27176.8	28207	33303.7	27675.3	28407.6	24495.1	30133.9	7	48427.2	49002.4	46988.8	45517.7	43878.2	44050.9	48047.5	46559	7	0.64722	0.000344833	0
P25623	SYP1	389	_VSST[Phospho (STY)]ATS[Phospho (STY)]S[Phospho (STY)]IYQK_.2									0				13302.9				13302.9	1			-1									0							32654.8	32654.8	1			-1
P25623	SYP1	389	_VSST[Phospho (STY)]AT[Phospho (STY)]S[Phospho (STY)]SIYQK_.2			7182.46					7182.46	1					15179.3			15179.3	1	0.473175		0							9643.29	9643.29	1			25849.1	18877.8			26165.1	23630.7	3	0.408084	0.343436	-2
P25623	SYP1	390	_VSSTATS[Phospho (STY)]S[Phospho (STY)]IYQK_.2	32155.2	22033.1	25816.8	27927.3		28760.5	23929.4	26770.4	6	39258.6	38935.4	35396.7	36844.5	31105.2	41856.7	34475.5	36839	7	0.726687	0.00761327	-1	41671.9	27176.8	28207	33303.7	27675.3	28407.6	24495.1	30133.9	7	48427.2	49002.4	46988.8	45517.7	43878.2	44050.9	48047.5	46559	7	0.64722	0.000344833	0
P25623	SYP1	390	_VSST[Phospho (STY)]ATS[Phospho (STY)]S[Phospho (STY)]IYQK_.2									0				13302.9				13302.9	1			-1									0							32654.8	32654.8	1			-1
P25623	SYP1	390	_VSSTATSS[Phospho (STY)]IYQK_.2	205006	147036	138901	186911	135920	153306	136529	157658	7	267316	154908	162218	155832	146358	192448	231306	187198	7	0.842202	0.513631	0	187609	117206	148723	139833	151819	130245	119922	142194	7	312181	278442	280172	219941	240490	317075	272585	274412	7	0.518176	0.000107916	0
P25623	SYP1	390	_VSSTATSS[Phospho (STY)]IYQK_.1									0	7632.72							7632.72	1			-1									0	8431.17		1602.35					5016.76	2			-2
P25623	SYP1	405	_S[Phospho (STY)]NNWTPGEASDTPPLPPHATPK_.3	420841	1.04269e+06	721679	919409	728890	1.0363e+06	983662	836210	7	746665	820719	1.10294e+06	1.20294e+06	903745	777575	785261	905693	7	0.923281	0.815123	0	495082	772401	1.19574e+06	834188	800416	816878	903203	831129	7	552889	879661	1.16263e+06	877402	1532983	1.18526e+06	599975	970115	7	0.856733	0.689199	0
P25623	SYP1	405	_S[Phospho (STY)]NNWTPGEASDTPPLPPHATPK_.2				39261.6				39261.6	1									0			1			82464.8					82464.8	1					143989			143989	1	0.572716		0
P25623	SYP1	451	_NVDAPVTADTPPAQTFTPSEVPPST[Phospho (STY)]PQQSSPPTAK_.3									0									0			0									0		31159.2					30722.3	30940.8	2			-2
P25623	SYP1	455	_NVDAPVTADTPPAQTFTPSEVPPSTPQQS[Phospho (STY)]SPPTAK_.3									0	690600	478592						584596	2			-2		419055					393979	406517	2									0			2
P25623	SYP1	456	_NVDAPVTADTPPAQTFTPSEVPPSTPQQSS[Phospho (STY)]PPTAK_.3	710059							710059	1									0			1									0									0			0
P25623	SYP1	456	_NVDAPVTADTPPAQTFTPSEVPPSTPQQSS[Phospho (STY)]PPT[Phospho (STY)]AK_.3	85923.8							85923.8	1									0			1									0	128149							128149	1			-1
P25623	SYP1	459	_NVDAPVTADTPPAQTFTPSEVPPSTPQQSSPPT[Phospho (STY)]AK_.3			427464					427464	1				140562				140562	1	3.0411		0									0									0			0
P25623	SYP1	459	_NVDAPVTADTPPAQTFTPSEVPPSTPQQSSPPT[Phospho (STY)]AK_.4					35822.9		23713.6	29768.2	2				46731.7				46731.7	1	0.637002	0.700326	1			34919.7					34919.7	1			41604.7	43489.7	30755.1			38616.5	3	0.90427	0.873781	-2
P25623	SYP1	459	_NVDAPVTADTPPAQTFTPSEVPPSTPQQSS[Phospho (STY)]PPT[Phospho (STY)]AK_.3	85923.8							85923.8	1									0			1									0	128149							128149	1			-1
P25623	SYP1	496	_TKPLPVEPAS[Phospho (STY)]PS[Phospho (STY)]ISLPTATVDNQPSGQVDSR_.3	254216		402665	359611	408198	476786		380295	5	295273	263424	289454	292352		215682	283864	273341	6	1.39128	0.120957	-1	179329	283402	410379	289196	289287	268360	334681	293519	7	428399	338678	333946	342616		388930	711611	424030	6	0.692213	0.252107	1
P25623	SYP1	496	_TKPLPVEPAS[Phospho (STY)]PS[Phospho (STY)]ISLPTATVDNQPSGQVDSR_.4									0									0			0			116465	63413				89939.1	2									0			2
P25623	SYP1	496	_TKPLPVEPAS[Phospho (STY)]PSIS[Phospho (STY)]LPTATVDNQPSGQVDSR_.3									0					254499			254499	1			-1									0					703832			703832	1			-1
P25623	SYP1	496	_TKPLPVEPAS[Phospho (STY)]PSISLPTATVDNQPSGQVDSR_.3		102396				149031	126736	126054	3		77317.9		33058		29223.1		46533	3	2.70892	0.133775	0				65857	71906.2		124995	87586.1	3					189524			189524	1	0.462138	0.373188	2
P25623	SYP1	498	_TKPLPVEPAS[Phospho (STY)]PS[Phospho (STY)]ISLPTATVDNQPSGQVDSR_.3	254216		402665	359611	408198	476786		380295	5	295273	263424	289454	292352		215682	283864	273341	6	1.39128	0.120957	-1	179329	283402	410379	289196	289287	268360	334681	293519	7	428399	338678	333946	342616		388930	711611	424030	6	0.692213	0.252107	1
P25623	SYP1	498	_TKPLPVEPAS[Phospho (STY)]PS[Phospho (STY)]ISLPTATVDNQPSGQVDSR_.4									0									0			0			116465	63413				89939.1	2									0			2
P25623	SYP1	498	_TKPLPVEPASPS[Phospho (STY)]ISLPTATVDNQPSGQVDSR_.3									0	136880							136880	1			-1			117888					117888	1	150018							150018	1	0.785823		0
P25623	SYP1	500	_TKPLPVEPAS[Phospho (STY)]PSIS[Phospho (STY)]LPTATVDNQPSGQVDSR_.3									0					254499			254499	1			-1									0					703832			703832	1			-1
P25623	SYP1	500	_TKPLPVEPASPSIS[Phospho (STY)]LPTATVDNQPSGQVDSR_.3									0			125963			70559.2		98260.9	2			-2			47356.1			85562.7		66459.4	2			24455.3		67651.6		61727.3	51278.1	3	1.29606	0.799695	-1
P25623	SYP1	540	_DS[Phospho (STY)]QLYDSLPNHGSGATPTSSSLSSIPQER_.3		41101.9		26690.9			41745.9	36512.9	3		48491.9	47850.7	63962.7	41415.6	37969.7	46796.9	47747.9	6	0.764701	0.418369	-3			52557.5		32943.5	34781.2	32782	38266.1	4		71034.2	74674.6	54622.1	70248.8	78739	49737.3	66509.3	6	0.575349	0.03668	-2
P25623	SYP1	559	_DSQLYDSLPNHGSGATPTSSS[Phospho (STY)]LSSIPQER_.3							95149.6	95149.6	1					93965.7			93965.7	1	1.0126		0			91045					91045	1							142044	142044	1	0.640965		0
P25623	SYP1	559	_DSQLYDSLPNHGSGATPTSSS[Phospho (STY)]LS[Phospho (STY)]SIPQER_.3									0	31899.5							31899.5	1			-1						41667.2		41667.2	1			51593					51593	1	0.807614		0
P25623	SYP1	559	_DSQLYDSLPNHGSGATPTSSS[Phospho (STY)]LSS[Phospho (STY)]IPQER_.3			72074.3		59891.9	56753		62906.4	3				55055		36824.4	51974.7	47951.4	3	1.31188	0.410226	0		49034.2			48157.9			48596	2		57537.4			65778.5	57968.3	62848.8	61033.2	4	0.796223	0.0966423	-2
P25623	SYP1	561	_DSQLYDSLPNHGSGATPTSSSLS[Phospho (STY)]S[Phospho (STY)]IPQER_.3									0									0			0									0		59704						59704	1			-1
P25623	SYP1	561	_DSQLYDSLPNHGSGATPTSSS[Phospho (STY)]LS[Phospho (STY)]SIPQER_.3									0	31899.5							31899.5	1			-1						41667.2		41667.2	1			51593					51593	1	0.807614		0
P25623	SYP1	561	_DSQLYDSLPNHGSGATPTSSSLS[Phospho (STY)]SIPQER_.3		19145.8						19145.8	1									0			1									0									0			0
P25623	SYP1	562	_DSQLYDSLPNHGSGATPTSSSLS[Phospho (STY)]S[Phospho (STY)]IPQER_.3									0									0			0									0		59704						59704	1			-1
P25623	SYP1	562	_DSQLYDSLPNHGSGATPTSSS[Phospho (STY)]LSS[Phospho (STY)]IPQER_.3			72074.3		59891.9	56753		62906.4	3				55055		36824.4	51974.7	47951.4	3	1.31188	0.410226	0		49034.2			48157.9			48596	2		57537.4			65778.5	57968.3	62848.8	61033.2	4	0.796223	0.0966423	-2
P25623	SYP1	562	_DSQLYDSLPNHGSGATPTSSSLSS[Phospho (STY)]IPQER_.3			21552.6	18587.3				20069.9	2									0			2		21082.6			18041.3			19561.9	2									0			2
P25623	SYP1	570	_PVS[Phospho (STY)]TLSSQITGELR_.2									0		5893.5	7214.05		5783.91	6672.03		6390.87	4			-4							3810.53	3810.53	1		5856.74	4681.09	6142.42	6257.56	5678.07	7292.97	5984.81	6	0.636701	0.268137	-5
P25623	SYP1	570	_PVS[Phospho (STY)]TLSSQIT[Phospho (STY)]GELR_.2							3790.68	3790.68	1		6812.21			5545.44			6178.83	2	0.613495	0.632266	-1									0		6917.91	5748.07			5633.92	5980.37	6070.07	4			-4
P25623	SYP1	573	_PVSTLS[Phospho (STY)]SQITGELR_.2		20652.3						20652.3	1		12044			13966.3		12819.8	12943.4	3	1.59559	0.14725	-2					10535.2		12719.4	11627.3	2			6813.61		7561.06			7187.33	2	1.61775	0.260755	0
P25623	SYP1	573	_PVSTLS[Phospho (STY)]SQIT[Phospho (STY)]GELR_.2			7603.62	7260.73			7345.96	7403.44	3			8699.9		7311.44	8264.9	9077.18	8338.36	4	0.887877	0.381536	-1		6357.97	6421.37	5207.63	6105.01			6023	4		9179.92						9179.92	1	0.656106	0.100875	3
P25623	SYP1	574	_PVSTLSS[Phospho (STY)]QITGELR_.2									0									0			0							6750.22	6750.22	1			6583.11	7566.26				7074.68	2	0.954138	0.911164	-1
P25623	SYP1	574	_PVSTLSS[Phospho (STY)]QIT[Phospho (STY)]GELR_.2	5016.08						4821.26	4918.67	2	4349.34						4923.71	4636.53	2	1.06085	0.76723	0			4398.98					4398.98	1		5856.13						5856.13	1	0.751176		0
P25623	SYP1	577	_PVSTLS[Phospho (STY)]SQIT[Phospho (STY)]GELR_.2			7603.62	7260.73			7345.96	7403.44	3			8699.9		7311.44	8264.9	9077.18	8338.36	4	0.887877	0.381536	-1		6357.97	6421.37	5207.63	6105.01			6023	4		9179.92						9179.92	1	0.656106	0.100875	3
P25623	SYP1	577	_PVSTLSS[Phospho (STY)]QIT[Phospho (STY)]GELR_.2	5016.08						4821.26	4918.67	2	4349.34						4923.71	4636.53	2	1.06085	0.76723	0			4398.98					4398.98	1		5856.13						5856.13	1	0.751176		0
P25623	SYP1	577	_PVS[Phospho (STY)]TLSSQIT[Phospho (STY)]GELR_.2							3790.68	3790.68	1		6812.21			5545.44			6178.83	2	0.613495	0.632266	-1									0		6917.91	5748.07			5633.92	5980.37	6070.07	4			-4
P25623	SYP1	577	_PVSTLSSQIT[Phospho (STY)]GELR_.2	302720	116618	640398	465197	1294669	68472.6	83864.9	424563	7	715509	58112.8	21947.8	1.06727e+06	531860	106768	66295.5	366823	7	1.15741	0.933737	0	580929	937843	23345.6	1.22294e+06	124050	539532	103133	504538	7	641682	1.01481e+06	977266	1.00054e+06	912613	415138	28045.4	712869	7	0.707757	0.680582	0
P25623	SYP1	577	_PVSTLSSQIT[Phospho (STY)]GELR_.3	15906.1							15906.1	1		18562.6						18562.6	1	0.856891		0	12367.4							12367.4	1	9501.17							9501.17	1	1.30167		0
Q06836	SYT1	150	_VTLTSSGS[Phospho (STY)]DNVK_.2	88255	70506.4	65865.3	81287.1	63914.3	63665.9	54542.3	69719.5	7	60641.5	54497	52063.6	54846.3	40106.7	57842.9	66520.5	55216.9	7	1.26265	0.138036	0	63582.6	53078.5	55552	60653.8	62757.6	61045	52329.6	58428.4	7	37451.7	70472.5	66182.6	61581.8	56978.2	67252.8	75814	62247.6	7	0.938645	0.749015	0
Q06836	SYT1	211	_ISTSSS[Phospho (STY)]VGS[Phospho (STY)]STAASR_.2	23616	21825.5	21933.6	23795.9	20137.1	20215.6	18257.7	21397.3	7	18736.8	14860.1	14016.1	16611.4	11795	16212.2	24935.5	16738.1	7	1.27836	0.153856	0	14696.2	16674	21106.5	21289.7	23396.2	19527.4	16828.6	19074.1	7	14616.3	20891.9	19507.4	18401.9	18256.9	21754.9	27462.2	20127.4	7	0.947671	0.821954	0
Q06836	SYT1	211	_ISTSSS[Phospho (STY)]VGSSTAASR_.2		3879.19	3546.66	4018.33	3700.92	3109.94	4035.91	3715.16	6			3119.65	2969.23	2944.9		3854.32	3222.03	4	1.15305	0.345686	2		3328.77	3448.06	3837.12		4211.38	4144.06	3793.88	5		4864.7	4063.16	3419.76	4283.78	4318.64	3817.16	4127.87	6	0.91909	0.571503	-1
Q06836	SYT1	214	_ISTSSS[Phospho (STY)]VGS[Phospho (STY)]STAASR_.2	23616	21825.5	21933.6	23795.9	20137.1	20215.6	18257.7	21397.3	7	18736.8	14860.1	14016.1	16611.4	11795	16212.2	24935.5	16738.1	7	1.27836	0.153856	0	14696.2	16674	21106.5	21289.7	23396.2	19527.4	16828.6	19074.1	7	14616.3	20891.9	19507.4	18401.9	18256.9	21754.9	27462.2	20127.4	7	0.947671	0.821954	0
Q06836	SYT1	214	_ISTSSSVGS[Phospho (STY)]STAASR_.2									0									0			0									0		3911.17						3911.17	1			-1
Q06836	SYT1	275	_S[Phospho (STY)]RTVDVFDYINK_.2							4317.71	4317.71	1	2072.1		4003.23	2019.74				2698.36	3	1.60013	0.692249	-2	2936.24							2936.24	1									0			1
Q06836	SYT1	277	_T[Phospho (STY)]VDVFDYINK_.2	83142.9	122871	91600.1	120907	92691.8	123152	113178	106792	7	66642.2	87072.3	119476	136245	105444	97943.5	114684	103930	7	1.02754	0.930432	0	38235.7	76410.4	97328	84651.7	93148.7	77178.2	74890.4	77406.2	7	57919.5	141434	109097	102657	115624	134634	77575.9	105563	7	0.733269	0.250834	0
Q06836	SYT1	277	_SRT[Phospho (STY)]VDVFDYINK_.2									0			4003.23		2512.28		2628.18	3047.89	3			-3							5808.56	5808.56	1					11618.9		11427.8	11523.3	2	0.504069	0.115521	-1
Q06836	SYT1	352	_S[Phospho (STY)]RS[Phospho (STY)]QSTSFVQGK_.2	3871.65				2932.02		3051.75	3285.14	3	3958.81	3457.82						3708.31	2	0.885885	0.731463	1			5866.25			2043.43		3954.84	2			4157.95	3115.87			7121.24	4798.35	3	0.824208	0.887061	-1
Q06836	SYT1	352	_S[Phospho (STY)]RSQS[Phospho (STY)]TSFVQGK_.2									0									0			0									0	4181.93							4181.93	1			-1
Q06836	SYT1	354	_S[Phospho (STY)]QSTS[Phospho (STY)]FVQGK_.2	4690.78				2905.83	2380.57		3325.73	3							4295.22	4295.22	1	0.774285	0.825355	2	3615.5		5557.4					4586.45	2									0			2
Q06836	SYT1	354	_SRS[Phospho (STY)]QS[Phospho (STY)]TSFVQGK_.2							3962.48	3962.48	1									0			1	6132.92		5851.28			3362.52		5115.58	3		3124.4	6075.02	5512.55		5152.56	9026.05	5778.11	5	0.885336	0.858286	-2
Q06836	SYT1	354	_S[Phospho (STY)]RS[Phospho (STY)]QSTSFVQGK_.2	3871.65				2932.02		3051.75	3285.14	3	3958.81	3457.82						3708.31	2	0.885885	0.731463	1			5866.25			2043.43		3954.84	2			4157.95	3115.87			7121.24	4798.35	3	0.824208	0.887061	-1
Q06836	SYT1	354	_S[Phospho (STY)]QS[Phospho (STY)]TSFVQGK_.2	5520.59				3419.31	4200.96		4380.29	3				4128.21		4466.01	3950.29	4181.5	3	1.04754	0.920672	0	5128.59	3667.75	5905.83	3343.69	5240.14		2905.97	4365.33	6	2592.14	7680.31	7665.96		5008.71	7007.28		5990.88	5	0.728662	0.439629	1
Q06836	SYT1	354	_SRS[Phospho (STY)]QSTSFVQGK_.2									0									0			0									0	868.569							868.569	1			-1
Q06836	SYT1	354	_S[Phospho (STY)]QSTSFVQGK_.2	12286.2	9684.85	16159.6	11709.1	14102.8	12365.3	9946.79	12322.1	7		17119.8	14828.6	15025.1	12862.5	18130.4	11994.6	14993.5	6	0.821829	0.298861	1		12627.3	13182.3	12654.7	12746	11524.2	12604.7	12556.5	6		21488.4	24190.9	21022.9	16134.6	18036.5	19924.1	20132.9	6	0.623681	0.00146208	0
Q06836	SYT1	356	_SRS[Phospho (STY)]QS[Phospho (STY)]TSFVQGK_.2							3962.48	3962.48	1									0			1	6132.92		5851.28			3362.52		5115.58	3		3124.4	6075.02	5512.55		5152.56	9026.05	5778.11	5	0.885336	0.858286	-2
Q06836	SYT1	356	_S[Phospho (STY)]RSQS[Phospho (STY)]TSFVQGK_.2									0									0			0									0	4181.93							4181.93	1			-1
Q06836	SYT1	356	_S[Phospho (STY)]QS[Phospho (STY)]TSFVQGK_.2	5520.59				3419.31	4200.96		4380.29	3				4128.21		4466.01	3950.29	4181.5	3	1.04754	0.920672	0	5128.59	3667.75	5905.83	3343.69	5240.14		2905.97	4365.33	6	2592.14	7680.31	7665.96		5008.71	7007.28		5990.88	5	0.728662	0.439629	1
Q06836	SYT1	356	_SQS[Phospho (STY)]TSFVQGK_.2	238329	100902	115355	105396	115957	129674	97300.4	128988	7	155164	135497	127782	150424	114704	135395	126653	135089	7	0.954839	0.916352	0	202456	96842.5	112783	120613	122125	108557	108850	124604	7	160999	161844	149011	136343	113592	153330	159262	147769	7	0.843236	0.429017	0
Q06836	SYT1	356	_SQS[Phospho (STY)]TSFVQGK_.1	8034.51							8034.51	1	8307.29							8307.29	1	0.967164		0	7289.02		896.06					4092.54	2	7547.89			564.686				4056.29	2	1.00894	0.998057	0
Q06836	SYT1	358	_SQSTS[Phospho (STY)]FVQGK_.2	6172.95							6172.95	1									0			1	11020.6							11020.6	1									0			1
Q06836	SYT1	358	_S[Phospho (STY)]QSTS[Phospho (STY)]FVQGK_.2	4690.78				2905.83	2380.57		3325.73	3							4295.22	4295.22	1	0.774285	0.825355	2	3615.5		5557.4					4586.45	2									0			2
Q06836	SYT1	369	_S[Phospho (STY)]IEDEGYHNK_.2	40929.7	109340	124552	154511	93992.4	82073	109780	102169	7	56633.4	93447.6	66821.2	42204.2	49695.3	109015	93322.4	73019.9	7	1.39919	0.396134	0	28608.9	90324.8	92369.2	93126.7	107327	84929.5	50602.7	78184.1	7	27994.2	98387.7	99727.9	88218.9	45557.7	109668	22697.4	70321.7	7	1.11181	0.859761	0
Q06836	SYT1	369	_KS[Phospho (STY)]IEDEGYHNK_.3				1240.02		2484.16		1862.09	2					913.607	1786.05		1349.83	2	1.3795	0.830915	0			1874.33			1958.98	1329.71	1721.01	3			771.696			1606.19		1188.94	2	1.44751	0.595127	1
Q06836	SYT1	395	_S[Phospho (STY)]NANS[Phospho (STY)]TITGMSR_.2									0	7717.62							7717.62	1			-1		1662.36						1662.36	1	8506						3459.11	5982.56	2	0.277869	0.773715	-1
Q06836	SYT1	399	_S[Phospho (STY)]NANS[Phospho (STY)]TITGMSR_.2									0	7717.62							7717.62	1			-1		1662.36						1662.36	1	8506						3459.11	5982.56	2	0.277869	0.773715	-1
Q06836	SYT1	405	_SNANSTITGM[Oxidation (M)]S[Phospho (STY)]R_.2	2837.4							2837.4	1	1615.52							1615.52	1	1.75634		0									0							1026.65	1026.65	1			-1
Q06836	SYT1	405	_SNANSTITGMS[Phospho (STY)]R_.2	40085.2	15245.5	15226.5	16077	15190	14729.4	15894.7	18921.2	7	19060.3	13111.1	10328	11069.1	10428.6	11191.7	10845.3	12290.6	7	1.53948	0.389263	0		17440.6	20235.3	17926	18197.6	18304.6	14938.2	17840.4	6	21757.9	19037.2	19241.4	15783	13425.5	17477.5	12935.1	17093.9	7	1.04367	0.83969	-1
P46677	TAF1	1008	_T[Phospho (STY)]ENSVDNGSDLAGVTDGK_.2									0									0			0	19006.2							19006.2	1									0			1
P46677	TAF1	1011	_TENS[Phospho (STY)]VDNGSDLAGVTDGK_.2	12920	7360.47	9964.82	9633.94		7709.21	7175.41	9127.31	6	18223.6	12576.6	11621.9	11882.2	10332.6	13439.7	14088.8	13166.5	7	0.693223	0.0990161	-1	13980.2	8793.15		8829.3		7631.83	8654.72	9577.83	5									0			5
Q12030	TAF10	58	_EAVVDDGS[Phospho (STY)]ENAFGIPEFTR_.2	856022	712565	833883	794063	731668	705576	678088	758838	7	712344	789111	757923	802575	613166	730036	734522	734239	7	1.0335	0.794594	0	811001	763718	751418	900083	765245	689218	675526	765173	7	743081	882923	754386	759648	760913	807901	772525	783054	7	0.977165	0.831897	0
Q12030	TAF10	58	_EAVVDDGS[Phospho (STY)]ENAFGIPEFTR_.3	145364	70366.3	103016	102201	82410.9	85862.3	69103.8	94046.3	7	133489	185788	88341.3	91210.1	72715.1	101743	72285.6	106510	7	0.88298	0.800849	0	143682	88297.9	83550.3	105268	78476	86475.9	82261.4	95430.3	7	116863	115401	84811.8	85032.4	82933.9	89604.8	79463.3	93444.3	7	1.02125	0.946515	0
Q12030	TAF10	141	_SSVAVS[Phospho (STY)]NANNSQAR_.2				3650.59		5757.26		4703.93	2						4809.55		4809.55	1	0.978039	0.989652	1					4236.1			4236.1	1							4275.6	4275.6	1	0.990761		0
Q12030	TAF10	146	_SSVAVSNANNS[Phospho (STY)]QAR_.2	13860.3	8767.62	7300.53				5033.29	8740.43	4	7280.52	6890.29	5854.48		6081.57		7021.35	6625.64	5	1.31918	0.603879	-1	9591.32		6208.53			5804.33	6030.4	6908.64	4	9402.04	6682.08		6995.99	3727.65	4351.33		6231.82	5	1.10861	0.850152	-1
Q03761	TAF12	286	_KIS[Phospho (STY)]SSNSTEIPSVTGPDALK_.3		516278	358160	344283	400544	432589	522866	429120	6	153698	117842	129610	138349	139209		158650	139560	6	3.07482	0.000216847	0	364128	345460	415346	287415	287277	361333	511971	367561	7	138150						188822	163486	2	2.24827	0.0780248	5
Q03761	TAF12	286	_KIS[Phospho (STY)]SSNSTEIPSVTGPDALK_.2							222144	222144	1	110341	57284.3	52422	50671.3				67679.7	4	3.28228	0.128923	-3						143193		143193	1			38865.9				80613.7	59739.8	2	2.39695	0.578093	-1
Q03761	TAF12	286	_IS[Phospho (STY)]SSNSTEIPSVTGPDALK_.2							782022	782022	1	244550				242276			243413	2	3.21274	0.030813	-1	607053							607053	1									0			1
Q03761	TAF12	287	_ISS[Phospho (STY)]SNSTEIPSVTGPDALK_.3	33421.1	8541.77					9019.36	16994.1	3							3797.6	3797.6	1	4.47495	0.798982	2			11318.1	10577		9166.3	10876.8	10484.5	4									0			4
Q03761	TAF12	288	_KISSS[Phospho (STY)]NSTEIPSVTGPDALK_.3									0									0			0									0			84206.6			92585		88395.8	2			-2
Q03761	TAF12	288	_KISSS[Phospho (STY)]NSTEIPSVTGPDALK_.2			142363					142363	1									0			1									0									0			0
Q03761	TAF12	372	_T[Phospho (STY)]PAPVAYR_.2	21871.9	20605.1	22415.1	25675.4	19743.3	20509.3	21060.2	21697.2	7	23453.1	19328.5	18656.3	18057.2	14448.1	17773	28172.8	19984.1	7	1.08572	0.715459	0	12029	19635.9	17729.8	21381.7	19278.8	17774.5	15941	17681.5	7	23788.4	28523.4	24272.8	25198.9	26733.6	31716.4	34198.3	27776	7	0.636577	0.00297587	0
Q03761	TAF12	494	_IPGYS[Phospho (STY)]ADEIR_.2	73109.5	47345.5	57622.2	59869.7	51109.5	55547.9	54759.9	57052	7	54677.6	48798.4	47131.9	47608.1	39398.9	54160	55673	49635.4	7	1.14942	0.327929	0	56855.5	54031.2	49766.3	51236.5	50994	47649.4	49008.5	51363.1	7	49266.2	61291.9	54461.2	56975.2	49254.7	53470	58384.4	54729.1	7	0.938497	0.405392	0
P11747	TAF13	131	_YREEDEEGDEMEEDEDEQQVT[Phospho (STY)]DDDEEAAGR_.3				3610.87	2810.54		13084.7	6502.03	3		4706.81	17955.2	6008.27	4855.71	3979.27		7501.05	5	0.866817	0.941902	-2				4356.13	3986.56		842.198	3061.63	3									0			3
P35189	TAF14	134	_S[Phospho (STY)]GSTEETTANTGTIGK_.2									0			5477.13					5477.13	1			-1	10135.9				4500.91			7318.39	2				7258.82				7258.82	1	1.00821	0.997178	1
P35189	TAF14	136	_SGS[Phospho (STY)]TEETTANTGTIGK_.2					4351.22			4351.22	1									0			1		6059.06					6767.8	6413.43	2	3784.62							3784.62	1	1.69461	0.428906	1
P35189	TAF14	141	_SGSTEETT[Phospho (STY)]ANTGTIGK_.2	2335.15			1713.08			1894.23	1980.82	3	2358.61	2192.09						2275.35	2	0.870557	0.672843	1	3014.72	2899.18	2403.65	2223.09	2211.36	2672.94	2211.9	2519.55	7									0			7
P35189	TAF14	146	_SGSTEETTANTGT[Phospho (STY)]IGK_.2									0									0			0	594.211							594.211	1									0			1
P35189	TAF14	234	_S[Phospho (STY)]LWDYVK_.2	6753.54		9617.78		7828.35	7103.43	6296.81	7519.98	5		8772.5	10185.4	9474.15	8171.91	9688.89		9258.58	5	0.812218	0.205688	0		13276.3	9946.06	8664.24	9888.5	10998.3	10392.5	10527.7	6	4993.41	11544	10260.3	10190.3	7558.01	7237.61	6684.25	8352.56	7	1.26041	0.30399	-1
P23255	TAF2	157	_ISLEDANALSNY[Phospho (STY)]TPIT[Phospho (STY)]PSIK_.3	834.021							834.021	1									0			1									0									0			0
P23255	TAF2	158	_ISLEDANALSNYT[Phospho (STY)]PIT[Phospho (STY)]PSIK_.3									0	995.501		92.0744					543.788	2			-2	2531.97							2531.97	1	3517.23							3517.23	1	0.719876		0
P23255	TAF2	161	_ISLEDANALSNYTPIT[Phospho (STY)]PSIK_.2	35838.6	20703.3		18028.1	20481.2	17402.1	15025.4	21246.5	6	31944.3						14276.1	23110.2	2	0.919356	0.93167	4									0	46945.9		10860.8				41161.8	32989.5	3			-3
P23255	TAF2	161	_ISLEDANALSNYTPIT[Phospho (STY)]PSIK_.3	13558.8	4426.43					2766.22	6917.15	3	10531.7				1125.69	1561.45		4406.26	3	1.56984	0.849644	0	12793.7						1422.09	7107.89	2	21104.1						8282.64	14693.4	2	0.483747	0.753582	0
P23255	TAF2	161	_ISLEDANALSNYT[Phospho (STY)]PIT[Phospho (STY)]PSIK_.3									0	995.501		92.0744					543.788	2			-2	2531.97							2531.97	1	3517.23							3517.23	1	0.719876		0
P23255	TAF2	161	_ISLEDANALSNY[Phospho (STY)]TPIT[Phospho (STY)]PSIK_.3	834.021							834.021	1									0			1									0									0			0
P23255	TAF2	268	_EKEDT[Phospho (STY)]PEHDEEEEGKPAR_.3					595.206		1739.51	1167.36	2		1352.94	3641.07	635.639	743.5	1529.8		1580.59	5	0.73856	0.885025	-3									0									0			0
Q12297	TAF3	237	_MPSAMT[Phospho (STY)]PR_.2	24206.3	8125.1		7903.96	9054.35	9317.5	9532.78	11356.7	6	21272.8	10994.8	8683.3	8853.25	7748.07	8196.17	9339.15	10726.8	7	1.05872	0.949406	-1	25494.6	10360.1	10169.7	9753.65	9116.64	10478.1	9800.88	12167.7	7	23006	19052.7	18378.8	15894	12523	13420.8	17664.2	17134.2	7	0.710139	0.30623	0
Q12297	TAF3	306	_S[Phospho (STY)]LTESPHGDDR_.2		8335.77		12060.4	7018.8		8293.09	8927.01	4		10335.7	5632.32		3621.01	9152.8	6933.43	7135.05	5	1.25115	0.672773	-1		8349.58	9998.53	7928.13	10404.5	8290.88	4235.72	8201.23	6									0			6
Q12297	TAF3	306	_S[Phospho (STY)]LTES[Phospho (STY)]PHGDDR_.2					1686.23	986.818	9490.4	4054.48	3	3074.73	6458.7	8966.99		3056.17	6249.25	6878.74	5780.76	6	0.701375	0.779215	-3					4628.88			4628.88	1					2078.93			2078.93	1	2.22657		0
Q12297	TAF3	308	_SLT[Phospho (STY)]ESPHGDDR_.2									0							7687.07	7687.07	1			-1									0		5091.26						5091.26	1			-1
Q12297	TAF3	308	_SLT[Phospho (STY)]ES[Phospho (STY)]PHGDDR_.2							2231.25	2231.25	1		1854.39						1854.39	1	1.20323		0									0				680.984				680.984	1			-1
Q12297	TAF3	310	_SLTES[Phospho (STY)]PHGDDR_.2	86573.4	126272	180962	358189	166187	99082	249142	180915	7	120474	329644	180266	117074	100838	280401	149472	182596	7	0.990798	0.99284	0	119651	181183	192044	188407	267761	211728	152044	187545	7	68500.1	377611	339183	409707	196922	243637	124626	251455	7	0.745841	0.561415	0
Q12297	TAF3	310	_SLTES[Phospho (STY)]PHGDDR_.3	6768.59	7065.49	11775.1	24227.4	26703.3	9455.1	24069.3	15723.5	7	6218.37	27412.6	20416.2	11136.5	4878.96	27937	7716.11	15102.2	7	1.04114	0.970347	0	12258.9	18179.7	18041.4	8363.21	34149.5	29518.2	8284.52	18399.4	7	2388.71	39462.5	41186.7	34514	18736.7	17773.3	7626.51	23098.3	7	0.796566	0.779744	0
Q12297	TAF3	310	_S[Phospho (STY)]LTES[Phospho (STY)]PHGDDR_.2					1686.23	986.818	9490.4	4054.48	3	3074.73	6458.7	8966.99		3056.17	6249.25	6878.74	5780.76	6	0.701375	0.779215	-3					4628.88			4628.88	1					2078.93			2078.93	1	2.22657		0
Q12297	TAF3	310	_SLT[Phospho (STY)]ES[Phospho (STY)]PHGDDR_.2							2231.25	2231.25	1		1854.39						1854.39	1	1.20323		0									0				680.984				680.984	1			-1
Q12297	TAF3	345	_RT[Phospho (STY)]S[Phospho (STY)]LDYGGYF_.2	6640.94			5425.32			6173.69	6079.98	3	5823.78	8324.53	8600.93	8740.97	7275.87	9317.41	7778.93	7980.34	7	0.76187	0.192301	-4		7521.02	7692.84	5765.8	6902.55	7385.65	5635.05	6817.15	6			4021.98		3262.02			3642	2	1.87182	0.0370254	4
Q12297	TAF3	346	_RTS[Phospho (STY)]LDYGGYF_.2	272087	488457	452258		444593	393341	455010	417624	6		277132	295476	275665	259502	283664	376363	294634	6	1.41743	0.0664556	0	194369	379433	372356	326316	406817	353918	335402	338373	7	237849	349898	306288	318816	310112	429590	457823	344340	7	0.982672	0.956989	0
Q12297	TAF3	346	_RT[Phospho (STY)]S[Phospho (STY)]LDYGGYF_.2	6640.94			5425.32			6173.69	6079.98	3	5823.78	8324.53	8600.93	8740.97	7275.87	9317.41	7778.93	7980.34	7	0.76187	0.192301	-4		7521.02	7692.84	5765.8	6902.55	7385.65	5635.05	6817.15	6			4021.98		3262.02			3642	2	1.87182	0.0370254	4
P50105	TAF4	4	_ANS[Phospho (STY)]PKKPSDGTGVSASDTPK_.3		2043.1						2043.1	1					5831.82	6795.6	8551.21	7059.54	3	0.28941	0.362501	-2	2313.01			1757.91	2237.5			2102.81	3	5506.27	4050.14	2651.23	3499.81	7671.47	7036.84	11075.7	5927.36	7	0.354763	0.257541	-4
P50105	TAF4	9	_KPS[Phospho (STY)]DGTGVSASDTPK_.2									0									0			0	2280.06							2280.06	1									0			1
P50105	TAF4	15	_KPSDGTGVS[Phospho (STY)]ASDTPK_.2									0					2775.71		4494.21	3634.96	2			-2									0									0			0
P50105	TAF4	19	_KPSDGTGVSASDT[Phospho (STY)]PK_.2	28894.6	25360.5	28696	29676.9	27301.8	25060.1	26627.6	27373.9	7	23045.8	46181.1	41114.6	42568.9	37373.3	34212.6	48557.6	39007.7	7	0.701757	0.0479784	0	16946.1	31510.8	26286.7	30929.2	31153.3	28586.1	24070	27068.9	7	46890.1	58623.1	76141	67707.5	53847.6	58898	59426.5	60219.1	7	0.449507	0.000118679	0
P50105	TAF4	36	_PAFNLS[Phospho (STY)]PGK_.2	702854	556810	658981	710523	604182	595248	562083	627240	7	899005	989457	922833	1.01065e+06	822788	986657	1.01974e+06	950161	7	0.660141	8.97538e-05	0	651967	643366	620017	705144	608199	638776	629487	642422	7	797920	1217999	1.22903e+06	1.19101e+06	1.04414e+06	1.08949e+06	1.44667e+06	1.14518e+06	7	0.560979	0.00065074	0
P50105	TAF4	36	_PAFNLS[Phospho (STY)]PGK_.1	24005.2	2830.85	3189.31	4509.14	3207.55	2655.91	3641.66	6291.38	7	39610.6	7430.66	6796.68	6601.76	6946.29	8016.08	10408.4	12258.6	7	0.51322	0.652999	0	22761.6	6161.83	6317.94	4114.46	5066.76	5775.03	6088.34	8040.86	7	29756.2	10497	12992.3	12979.6	9016.27	10009.4	14435	14240.8	7	0.564634	0.376483	0
P50105	TAF4	49	_ASELSHSLPS[Phospho (STY)]PSQIK_.3									0	9174.35							9174.35	1			-1									0	40164.1						33014	36589.1	2			-2
P50105	TAF4	51	_ASELSHSLPSPS[Phospho (STY)]QIK_.3		1557.85	239.335					898.594	2									0			2	2576.98							2576.98	1						1716.6		1716.6	1	1.50121		0
P50105	TAF4	80	_NVS[Phospho (STY)]PTTNLR_.2	809228	540067	633315	646518	592750	531492	511751	609303	7	756702	695880	607756	628264	504145	630756	737555	651580	7	0.935117	0.748888	0	867143	572736	569857	626344	558511	542313	571318	615460	7	714430	770500	777945	767583	608895	705940	822755	738292	7	0.833627	0.169108	0
P50105	TAF4	80	_NVS[Phospho (STY)]PTTNLR_.1	33676.4							33676.4	1									0			1	25088.7							25088.7	1	37036.8							37036.8	1	0.677399		0
P50105	TAF4	82	_NVSPT[Phospho (STY)]TNLR_.1									0	11233.5							11233.5	1			-1									0									0			0
P50105	TAF4	89	_VES[Phospho (STY)]NGDTNNMFSSPAGLALPK_.2	22345							22345	1									0			1									0		1750.5						1750.5	1			-1
P50105	TAF4	89	_VES[Phospho (STY)]NGDTNNMFSSPAGLALPK_.3	6562.87							6562.87	1									0			1	6727.37							6727.37	1									0			1
P50105	TAF4	99	_VESNGDTNNMFSS[Phospho (STY)]PAGLALPK_.2				4527.57				4527.57	1	9716.83	6947.47					6045.26	7569.85	3	0.598106	0.659418	-2				3737.13	3385.48			3561.31	2	11337.6			6952.48		7514.98	2659.57	7116.16	4	0.500453	0.571265	-2
P50105	TAF4	208	_EQNFNLT[Phospho (STY)]PTK_.2			160854		144713		128970	144846	3						159855		159855	1	0.906107	0.795895	2					146826			146826	1				213893		190262	169475	191210	3	0.767879	0.542545	-2
P50105	TAF4	210	_EQNFNLTPT[Phospho (STY)]K_.2	129602	133365				131981		131649	3			132207	146166	126793		157433	140650	4	0.936008	0.678802	-1		141787		142059		141371	136422	140410	4		198845						198845	1	0.706127	0.00471267	3
P50105	TAF4	296	_IDSEET[Phospho (STY)]LHR_.2			2028.21	1826.87		240.026	1135.11	1307.56	4	1314.81	1658.26			967.696	1864.16	1560.77	1473.14	5	0.887597	0.887117	-1	2143.76	2131.09	2387.62	2106	2635.69	1520.56	1175.43	2014.31	7									0			7
P38129	TAF5	411	_KDS[Phospho (STY)]NLSSPAR_.2	21424.4	46529	75494	73043	59868.1	49763.8	53361.1	54211.9	7	10831.8	45917.3	22817.3	21911.8	23844.9	41469.9	23642.6	27205.1	7	1.99271	0.068682	0	7645.46	53902.4	66473	57262.9	55791.6	60454.1	34205.7	47962.2	7	13486.6	54201.5	40139.3	51767.8	20322.7	41526.4	14275.6	33674.3	7	1.4243	0.489017	0
P38129	TAF5	411	_KDS[Phospho (STY)]NLSS[Phospho (STY)]PAR_.2					8141.96	7554.9	12866.2	9521.03	3	4093.9	9141.51	14801.8	14441.2	8779.48		15549.7	11134.6	6	0.855085	0.84485	-3									0					13849.8		10027.8	11938.8	2			-2
P38129	TAF5	411	_KDS[Phospho (STY)]NLS[Phospho (STY)]SPAR_.2							1281.33	1281.33	1									0			1									0									0			0
P38129	TAF5	414	_KDSNLS[Phospho (STY)]S[Phospho (STY)]PAR_.2	1537.35							1537.35	1		8224.67						8224.67	1	0.186919		0									0	1386.43		5644.52					3515.48	2			-2
P38129	TAF5	414	_KDS[Phospho (STY)]NLS[Phospho (STY)]SPAR_.2							1281.33	1281.33	1									0			1									0									0			0
P38129	TAF5	415	_KDS[Phospho (STY)]NLSS[Phospho (STY)]PAR_.2					8141.96	7554.9	12866.2	9521.03	3	4093.9	9141.51	14801.8	14441.2	8779.48		15549.7	11134.6	6	0.855085	0.84485	-3									0					13849.8		10027.8	11938.8	2			-2
P38129	TAF5	415	_KDSNLS[Phospho (STY)]S[Phospho (STY)]PAR_.2	1537.35							1537.35	1		8224.67						8224.67	1	0.186919		0									0	1386.43		5644.52					3515.48	2			-2
P38129	TAF5	787	_S[Phospho (STY)]NLALAGGAFRP_.2	90357.9	80981	92483.9	99953.8	85958.5	81797.6	74012.6	86506.5	7	114216	71534.9	76356	78628.7	66660.3	86501.7	114004	86843.2	7	0.996123	0.991244	0	76872.2	74205.9	74958.7	63493.6	80239.8	29808.8	66195	66539.1	7	26675.1	79458.6	97953	75062.4	86000.9	86153.2	134573	83696.6	7	0.795004	0.553193	0
Q05021	TAF7	244	_GYNGAPLS[Phospho (STY)]DMEAK_.2	15263.6		9040.62		9319.66			11207.9	3	16978.3	10736.5	11164.6		9483.7	9665.87		11605.8	5	0.965719	0.958686	-2	11789.6		8800.99		9851.61	6816.34	7048.61	8861.43	5	11975.3		10698.1	10161.3		10373.8		10802.1	4	0.820343	0.387735	1
Q05021	TAF7	325	_VSS[Phospho (STY)]WENFK_.2	12727.5	11906.1	17379.7	18906.1	16194	14897.6	15453.5	15352.1	7	4219.74	6532.79	6128.92	5907.81	6187.69	6987.1	8449.94	6344.85	7	2.41961	0.000116604	0	10332.1	16284.2	16346.8	16030	17316.2	15644.4	15897.2	15407.3	7	3220.11	11580.8	10919.7	10732.6	8970.82	10693.9	7669.49	9112.48	7	1.69079	0.0101085	0
Q05021	TAF7	325	_VSS[Phospho (STY)]WENFKEEPGEPLSR_.3							5146.38	5146.38	1									0			1	6497.42							6497.42	1									0			1
Q03750	TAF8	269	_S[Phospho (STY)]FNENNIEQYAK_.2		2707.19	3933.24	3941.74	4219.23	3941.65	3268.76	3668.64	6	4374.52		4687.45	5029.95	3628.11	3863.41	4595.57	4363.17	6	0.84082	0.270827	0	2551.59	2316.97	3084.59	3311.6	4027.88	3470.06	4267.19	3289.98	7	711.036					3036.38		1873.71	2	1.75587	0.330693	5
Q05027	TAF9	13	_NS[Phospho (STY)]VGSVSEVGPDSTQEETPR_.2	30888.9						29600.3	30244.6	2									0			2									0									0			0
Q05027	TAF9	16	_NSVGS[Phospho (STY)]VSEVGPDSTQEETPR_.2									0					26850.6			26850.6	1			-1									0									0			0
Q05027	TAF9	18	_NSVGSVS[Phospho (STY)]EVGPDSTQEETPR_.2		33564.2	17637.8	37068.8	14426.8	14170.7	13582.1	21741.7	6		28169.8	15101.6	15096.8	13548.8	14630.2	15349.9	16982.9	6	1.28022	0.70212	0	13946.5	13474.3	13293.7	13758.9	30098.4	10538.5	14966	15725.2	7	28138.1	35498.5	27835.5	14811.4	28939.3	15659.9	31187.5	26010	7	0.604582	0.122356	0
Q05027	TAF9	24	_NSVGSVSEVGPDS[Phospho (STY)]TQEETPR_.2	9894.89		12706.2	6342.57		13360		10575.9	4	15726.2		9949.25		7790.77	8542.38		10502.2	4	1.00702	0.993681	0	15390.7				8428.08	9654.98	10560.7	11008.6	4	17352.8		11471.3	8616.81				12480.3	3	0.882078	0.839498	1
Q05027	TAF9	25	_NSVGSVSEVGPDST[Phospho (STY)]QEETPR_.2									0		21307.4						21307.4	1			-1									0									0			0
Q05027	TAF9	29	_NSVGSVSEVGPDSTQEET[Phospho (STY)]PR_.2									0						8413.27		8413.27	1			-1		8341.03						8341.03	1									0			1
Q05027	TAF9	156	_EWDLEDPKS[Phospho (STY)]M_.2	5134.92				1853.69	1593.14		2860.58	3	5226.5		840.684		847.582			2304.92	3	1.24107	0.92478	0	3288.84	852.721	1069.58	500.498	403.297			1222.99	5	10360.7						12754.5	11557.6	2	0.105817	0.00375639	3
P47112	TAH11	479	_MPDS[Phospho (STY)]QANLMDR_.2	11457.6	5672.97	4989.35	3831.6	5354.95	3433.21	4944.5	5669.18	7	8725.92	3520.84	4518.97	3508.16	3605.77	3090.91	4524.97	4499.36	7	1.26	0.711975	0	7765.83	3868.1	3818.29	3357.24	2890.52	3057.8	3252.82	4001.51	7	7139.38	4277.12	4403.03	5107.48	3271.63	2934.33	5219.77	4621.82	7	0.865788	0.753906	0
Q12181	TAH18	239	_ITS[Phospho (STY)]EGHFQDVR_.2	3181.62	4851.72				3874.54	4246.82	4038.67	4									0			4	5670.54							5670.54	1	2331.39							2331.39	1	2.43226		0
P15019	TAL1	15	_VANNS[Phospho (STY)]LEQLK_.2	2333.48	632.616	560.432	263.416	1730.25	1060.21	876.556	1065.28	7	793.385	1469.2	1301.55	1831.28	1252.2	1966.54	418.067	1290.32	7	0.825595	0.808608	0	2835.22	1932.23		1471.3	1512.38	1707.15	1888.87	1891.19	6	1649.43	2706.22	2120.68	2021.6	1751.99	1180.95		1905.15	6	0.992676	0.985533	0
P15019	TAL1	30	_ASGTVVVADT[Phospho (STY)]GDFGSIAK_.2							3786.82	3786.82	1				2416.79		1903.02		2159.9	2	1.75324	0.513386	-1					2624.89	2829.4		2727.15	2					2786.92	2232.97		2509.95	2	1.08654	0.793998	0
P15019	TAL1	35	_ASGTVVVADTGDFGS[Phospho (STY)]IAK_.2			2934.2		3605.32	3780.04		3439.85	3									0			3	2371.63		4126.21	1887.27				2795.04	3	469.82	1950.39					2170.76	1530.32	3	1.82644	0.531623	0
P15019	TAL1	137	_LFEQEGVS[Phospho (STY)]K_.2	4197.57	3129.68	3560.51	2438.77	4801.11	3756.79	3921.76	3686.6	7		6090.75	3791.89	5374.16	4319.04	4052.37	1960.64	4264.81	6	0.864423	0.713989	1	4746.38	4179.45	5162.15	6475.5	4882.89	5680.79	4916.06	5149.03	7	3185.53	6857.88	6512.11	6178.29	4698.94	3192.34	1459.3	4583.48	7	1.12339	0.774287	0
P15019	TAL1	147	_IAS[Phospho (STY)]TWEGIQAAK_.2	4174.17		3331.35		3367.76			3624.43	3	1319.07	5176.14				3643.6		3379.6	3	1.07244	0.94959	0	3726.1	5017.7	4702.72		4128.57	5235.72	4903.97	4619.13	6	3000.57		6327.99	5211.96	4380.89	2768.06	1557.67	3874.52	6	1.19218	0.661489	0
P15019	TAL1	217	_GEADPGVIS[Phospho (STY)]VK_.2	54395.8	42819.2	53675.2	54610.2	52759.7	52535.1	46107.8	50986.1	7	35682	54189.1	47927.6	53453.8	42519.6	48733.6	46006.7	46930.3	7	1.08642	0.551238	0	58506.2	62437.3	65479.5	65372.9	64129.5	63411.6	58641.5	62568.4	7	31991.6	77884.1	72702.6	72193.2	64725.4	67635	56963.4	63442.2	7	0.986226	0.958258	0
P15019	TAL1	238	_TIVMGAS[Phospho (STY)]FR_.2	167.441	4851.31	4280.02	1178.18	5174.56	4944.75	5469.35	3723.66	7		6192.42	7638.66	4793.3	6733.71	5354.43	1920.22	5438.79	6	0.684648	0.506504	1		4787.24	4842.21	2719.27	4538.69	5355.21	6775.91	4836.42	6	1492.48	7287.68	6246.32	6283.62	4917.68	4196.26	4787.75	5030.26	7	0.961466	0.938416	-1
P15019	TAL1	267	_LMNS[Phospho (STY)]TEPFPR_.2	12493.8		5556.37					9025.07	2									0			2	10140.8	8512.52	7392.34	7837.97		7985.78	8304.49	8362.31	6		11545.7						11545.7	1	0.72428	0.15129	5
P15019	TAL1	268	_LMNST[Phospho (STY)]EPFPR_.2									0									0			0									0	7677.99						4545.5	6111.75	2			-2
P15019	TAL1	279	_VLDPVS[Phospho (STY)]AK_.2	27280.9	17460.9	22553.9	21517.2	22619.7	20440.1	20891.4	21823.5	7	15743.6	24006.4	20820.8	21429.4	18514.5	20592	23209.8	20616.7	7	1.05853	0.766359	0	22860.9	18801.6	19673.8	23478.3	21069.5	23883.2	22281.2	21721.2	7	16240.4	27929.6	23736.2	22974.2	20432.5	22060	25120.3	22641.9	7	0.959337	0.810958	0
P15019	TAL1	289	_IS[Phospho (STY)]YISDESK_.2	5741.19				4273.59	2486.97		4167.25	3		6826.91	4960.88	6206.87	4961.73	6290.62		5849.4	5	0.712423	0.379076	-2	8065.65	5739.07	5225.77	5242.68		5984.73	6083.49	6056.9	6	4663.62	6477.52	7596.26	5841.51	5025.58	2837.15		5406.94	6	1.12021	0.727386	0
P15019	TAL1	292	_ISYIS[Phospho (STY)]DESK_.2					5963.73			5963.73	1									0			1									0									0			0
P15019	TAL1	295	_ISYISDES[Phospho (STY)]K_.2	2592.5							2592.5	1	1054.49							1054.49	1	2.45854		0									0									0			0
P53072	TAN1	81	_DLS[Phospho (STY)]IEDQIK_.2	51111.4	57006.8	57345.7	57699.7	60681.8	58451.7	52521.6	56402.7	7	57037.6	78838.1	75170.5	82040.1	69355.8	75156.4	68702.9	72328.8	7	0.779809	0.00942837	0	44667.8	57673.9	54957.9	60761.1	57097.8	57093.2	54059.8	55187.4	7	5614.95	10240.9	10953.5	9090.46	9319.68	10093.2	10305.9	9374.1	7	5.88722	1.46131e-08	0
P40468	TAO3	141	_S[Phospho (STY)]VAEDYVTTLR_.2	54147.3	56366.5	63033.2	66753.6	57567.3	55988.5	54202.7	58294.2	7	93024	66662.7	63985.3	62725.2	54335.6	70308.3	106412	73921.9	7	0.788591	0.272175	0	21600.8	48372.4	46234.5	45342.3	47303.5	43156.4	39998.6	41715.5	7	30139.8	35640.6	27548.8	31502.5	32786.4	38207.9	45260.3	34440.9	7	1.21122	0.358404	0
P40468	TAO3	300	_HVS[Phospho (STY)]SSFNNK_.2	87523	55314.3	50310.7	84233.1	57195.8	60640.8	61312.8	65218.6	7	12150	22630.1		21899.9	20168.9	19012	19104.8	19160.9	6	3.40373	0.000544935	1	34450.3	48820.4	54343.8	48434.7	62141.2	59593.5	34100.4	48840.6	7	19725.9	14376.2	41880	25685.2	14605.4	32872.5	17927.5	23867.5	7	2.04632	0.0121529	0
P40468	TAO3	300	_HVS[Phospho (STY)]S[Phospho (STY)]SFNNK_.2							802.096	802.096	1									0			1	2079.21		1080.06					1579.64	2									0			2
P40468	TAO3	301	_HVS[Phospho (STY)]S[Phospho (STY)]SFNNK_.2							802.096	802.096	1									0			1	2079.21		1080.06					1579.64	2									0			2
P40468	TAO3	318	_ASSSNNS[Phospho (STY)]ATSS[Phospho (STY)]PSIANSQLK_.2	38984.4							38984.4	1	23641.5							23641.5	1	1.64898		0									0									0			0
P40468	TAO3	318	_ASSSNNS[Phospho (STY)]ATSSPSIANSQLK_.2	7314.33							7314.33	1									0			1	7665.27							7665.27	1									0			1
P40468	TAO3	320	_ASSSNNSAT[Phospho (STY)]SS[Phospho (STY)]PSIANSQLK_.2						23110.6		23110.6	1									0			1						21686.9		21686.9	1									0			1
P40468	TAO3	321	_ASSSNNSATS[Phospho (STY)]S[Phospho (STY)]PSIANSQLK_.2									0				17277.7				17277.7	1			-1									0									0			0
P40468	TAO3	322	_ASSSNNSAT[Phospho (STY)]SS[Phospho (STY)]PSIANSQLK_.2						23110.6		23110.6	1									0			1						21686.9		21686.9	1									0			1
P40468	TAO3	322	_ASSSNNSATS[Phospho (STY)]S[Phospho (STY)]PSIANSQLK_.2									0				17277.7				17277.7	1			-1									0									0			0
P40468	TAO3	322	_ASSSNNS[Phospho (STY)]ATSS[Phospho (STY)]PSIANSQLK_.2	38984.4							38984.4	1	23641.5							23641.5	1	1.64898		0									0									0			0
P40468	TAO3	332	_S[Phospho (STY)]LENTIEVAK_.2	11213.8	17354.3	18160.7	20420.2	17569.2	15960	15091.5	16538.5	7	13398.3	16600.4	16807.7	18330	14210.1	16840.7	21919.5	16872.4	7	0.980213	0.945442	0	8383.06	16759.4	17047.8	17493	15775.4	16667.2	15064.9	15313	7	8321.49	19886.7	18537.3	17059.8	15915.9	19493.6	11874.1	15869.8	7	0.964911	0.918583	0
P40468	TAO3	984	_S[Phospho (STY)]SSHFAADR_.2		80358.5		121388		58264.7		86670.6	3		87934.6	38603				44996.9	57178.2	3	1.5158	0.645345	0									0							27150	27150	1			-1
P40468	TAO3	984	_S[Phospho (STY)]SS[Phospho (STY)]HFAADR_.2									0									0			0									0				38177.8				38177.8	1			-1
P40468	TAO3	985	_SS[Phospho (STY)]SHFAADR_.2									0									0			0	13668.1							13668.1	1	31934.2	111082						71508	2	0.191141	0.802562	-1
P40468	TAO3	985	_SS[Phospho (STY)]S[Phospho (STY)]HFAADR_.2									0					19556.1	52356.3		35956.2	2			-2	17137.6		19719.5				24390.3	20415.8	3		32255.1	25472.7					28863.9	2	0.707312	0.362917	1
P40468	TAO3	986	_SSS[Phospho (STY)]HFAADR_.2	16574.6						25220.8	20897.7	2	2727.75				10788.6			6758.19	2	3.0922	0.465529	0	5085.8			31517.6	21596.9	19651.9	10113	17593	5			12354.6			11201.6		11778.1	2	1.49371	0.763961	3
P40468	TAO3	986	_S[Phospho (STY)]SS[Phospho (STY)]HFAADR_.2									0									0			0									0				38177.8				38177.8	1			-1
P40468	TAO3	986	_SS[Phospho (STY)]S[Phospho (STY)]HFAADR_.2									0					19556.1	52356.3		35956.2	2			-2	17137.6		19719.5				24390.3	20415.8	3		32255.1	25472.7					28863.9	2	0.707312	0.362917	1
P40468	TAO3	1144	_S[Phospho (STY)]QQIFTVQHQK_.2	64725.8	68155.4	30299.9	33255.7	34586.9	51928.9	50738.9	47670.2	7	166635	18626.3	30390.5	29552.5	28589.2	34367.7	54371.7	51790.4	7	0.920446	0.949682	0	94497.6	32533.4	38412.3	20989.1	26255.4	34500.6	37459.5	40664	7	104429	11120.3		17462.5	42710	25331.5	30898.9	38658.7	6	1.05187	0.964608	1
P40468	TAO3	1144	_S[Phospho (STY)]QQIFTVQHQK_.3	2345.23	1526.3					572.594	1481.37	3							952.285	952.285	1	1.5556	0.872553	2	2658.91		1077.79			530.91		1422.54	3	1785.04				896.453			1340.75	2	1.061	0.97679	1
P40468	TAO3	2264	_MDT[Phospho (STY)]NDSIS[Phospho (STY)]VAEEK_.2									0									0			0							5385.93	5385.93	1				11191.7		7742.54		9467.12	2	0.568909	0.704951	-1
P40468	TAO3	2264	_MDT[Phospho (STY)]NDS[Phospho (STY)]ISVAEEK_.2							12676.9	12676.9	1	7638.99	8622.63	9430.51	7117.52	4410.41	8671.02		7648.51	6	1.65743	0.254479	-5					5746.58			5746.58	1	6217.88		4960.74		11893.4	4227.04	9291.42	7318.1	5	0.785255	0.868516	-4
P40468	TAO3	2264	_M[Oxidation (M)]DT[Phospho (STY)]NDS[Phospho (STY)]ISVAEEK_.2				6540.26	4643.37	5568.44	8689.16	6360.31	4	1573.88	2790.75	3665.1	3401		6641.83		3614.51	5	1.75966	0.288621	-1		5390.41	5134.35	5000.54	7044.75	5692.17	7046.99	5884.87	6									0			6
P40468	TAO3	2267	_MDTNDS[Phospho (STY)]ISVAEEK_.2		9822.35	11095.5	11182.6	9976.63	9614.45	8289.6	9996.87	6	5511.83	8924.21	7281.61	7322.75	5822.72	6965.18	6646.78	6925.01	7	1.44359	0.00776207	-1	8313.28	8967.72	8542.04	7478.33	8425.58	7505.03	7360.5	8084.64	7	1555.19	7203.32	6285.16	5259.05	3920.83	5736.32	5131.07	5012.99	7	1.61274	0.0151695	0
P40468	TAO3	2267	_MDT[Phospho (STY)]NDS[Phospho (STY)]ISVAEEK_.2							12676.9	12676.9	1	7638.99	8622.63	9430.51	7117.52	4410.41	8671.02		7648.51	6	1.65743	0.254479	-5					5746.58			5746.58	1	6217.88		4960.74		11893.4	4227.04	9291.42	7318.1	5	0.785255	0.868516	-4
P40468	TAO3	2267	_MDTNDS[Phospho (STY)]IS[Phospho (STY)]VAEEK_.2		5570.22	5114.15	11444.4	5886.02	3202.97	8731.2	6658.16	6	4144.31	11061.3	7715.56	5953.05	4031.25	9496.11	5949.73	6907.34	7	0.963926	0.959748	-1	4632.36	8373.68	7388.31	8283.47	9415.66	7480.53	5269.68	7263.39	7		6918.84	4522.64	6520.58	6324.18	3233.08	3641.58	5193.48	6	1.39856	0.221309	1
P40468	TAO3	2267	_M[Oxidation (M)]DT[Phospho (STY)]NDS[Phospho (STY)]ISVAEEK_.2				6540.26	4643.37	5568.44	8689.16	6360.31	4	1573.88	2790.75	3665.1	3401		6641.83		3614.51	5	1.75966	0.288621	-1		5390.41	5134.35	5000.54	7044.75	5692.17	7046.99	5884.87	6									0			6
P40468	TAO3	2269	_MDTNDSIS[Phospho (STY)]VAEEK_.2	12175.7	11358.1	14507.5	12416.4	13367.5	9622.89	10175.7	11946.2	7	5832.51	8280.87	6705.61	7171.2	5748.81	7483.52	7548.91	6967.35	7	1.71461	0.000809334	0	13216.5	11074.4	8775.33	9981.86	8974.71	8740.64	9709.08	10067.5	7	6000.15	7768.61	5040.91	6434.17	5430.46	5649.31	4793.26	5873.84	7	1.71396	0.00162762	0
P40468	TAO3	2269	_MDT[Phospho (STY)]NDSIS[Phospho (STY)]VAEEK_.2									0									0			0							5385.93	5385.93	1				11191.7		7742.54		9467.12	2	0.568909	0.704951	-1
P40468	TAO3	2269	_MDTNDS[Phospho (STY)]IS[Phospho (STY)]VAEEK_.2		5570.22	5114.15	11444.4	5886.02	3202.97	8731.2	6658.16	6	4144.31	11061.3	7715.56	5953.05	4031.25	9496.11	5949.73	6907.34	7	0.963926	0.959748	-1	4632.36	8373.68	7388.31	8283.47	9415.66	7480.53	5269.68	7263.39	7		6918.84	4522.64	6520.58	6324.18	3233.08	3641.58	5193.48	6	1.39856	0.221309	1
P40468	TAO3	2269	_M[Oxidation (M)]DTNDSIS[Phospho (STY)]VAEEK_.2		3660.47		4574.78	4407.75		4135.17	4194.54	4				3979.16			2981.06	3480.11	2	1.20529	0.513981	2		3048.3	3803.48	2639.72	2159.87	2915.18		2913.31	5		2158.43			3742.79		4316.8	3406	3	0.855345	0.731557	2
P40468	TAO3	2316	_SDS[Phospho (STY)]IETTR_.2	9771.11			28173.5	19579.9	12491.1	60076.3	26018.4	5	19204.6	28761.3	47883.5	34467.8	19140	30946.4	40615.3	31574.1	7	0.82404	0.820404	-2	8335.25	8026.33	5952.64	16200.2	22833.4	12168.9	9247.41	11823.5	7	5096.52		16480.7	31475.6	41811.4	15323.9	14101.6	20715	6	0.570769	0.416348	1
P40468	TAO3	2352	_TPS[Phospho (STY)]NVS[Phospho (STY)]FK_.2	433405	389263	407027	471495	380789	390577	361658	404888	7	413816	471720	442362	474495	380064	484153	479200	449401	7	0.900949	0.261049	0	326267	351380	358433	371844	358951	349418	327566	349123	7	404821	515193	511974	471604	433215	464628	516655	474013	7	0.736526	0.000379669	0
P40468	TAO3	2352	_TPS[Phospho (STY)]NVS[Phospho (STY)]FK_.1	74375.1	10455	13314.7	12896.6	15757.8	13781.8	13825.7	22058.1	7	75153.3	20512.6	10815.2	13779.4	13167.1	18200.8	20336.9	24566.5	7	0.897894	0.949406	0	56822.4	18521.3	21577	15332.2	14817.5	17291.9	16777.4	23019.9	7	62843.4	21279.4	23004.3	18633.4	18445.2	21308.8	25699.2	27316.2	7	0.84272	0.834595	0
P40468	TAO3	2352	_TPS[Phospho (STY)]NVSFK_.2	81705.8	57877	71114.2	63540.6	64687.5	53597	61751.3	64896.2	7	40639	57472.7	52533	53835.4	44731.7	49379.3	43632.2	48889	7	1.32742	0.0315546	0	80134.5	54591.2	49916.2	58453.5	44948.2	49950.8	56144.9	56305.6	7	84042.7	51403.2	52279.5	54070.6	37654.6	34135.2	41388.6	50710.6	7	1.11033	0.759005	0
P40468	TAO3	2355	_TPS[Phospho (STY)]NVS[Phospho (STY)]FK_.2	433405	389263	407027	471495	380789	390577	361658	404888	7	413816	471720	442362	474495	380064	484153	479200	449401	7	0.900949	0.261049	0	326267	351380	358433	371844	358951	349418	327566	349123	7	404821	515193	511974	471604	433215	464628	516655	474013	7	0.736526	0.000379669	0
P40468	TAO3	2355	_TPS[Phospho (STY)]NVS[Phospho (STY)]FK_.1	74375.1	10455	13314.7	12896.6	15757.8	13781.8	13825.7	22058.1	7	75153.3	20512.6	10815.2	13779.4	13167.1	18200.8	20336.9	24566.5	7	0.897894	0.949406	0	56822.4	18521.3	21577	15332.2	14817.5	17291.9	16777.4	23019.9	7	62843.4	21279.4	23004.3	18633.4	18445.2	21308.8	25699.2	27316.2	7	0.84272	0.834595	0
P40468	TAO3	2355	_TPSNVS[Phospho (STY)]FK_.2	147031	72107.9	185265		125099	172602	112961	135844	6	142858	235002	197987	216442	173718	208171	174764	192706	7	0.704931	0.127134	-1	287521	171016	174331		160946	177460	135606	184480	6	139138	210839	229164		137860	158474	168383	173976	6	1.06037	0.879653	0
P40468	TAO3	2355	_TPSNVS[Phospho (STY)]FK_.1	21781.2	4864.79						13323	2	23129.3							23129.3	1	0.576021	0.85653	1	23442.4							23442.4	1	17869.3							17869.3	1	1.31188		0
Q04372	TAP42	251	_KES[Phospho (STY)]NDDDSTGFTDK_.2			1139.71		1184.4	571.772	2808.29	1426.04	4			1798.77		1047.07			1422.92	2	1.0022	0.999244	2					1996.38			1996.38	1									0			1
P38085	TAT1	4	_M[Acetyl (Protein N-term)]DDS[Phospho (STY)]VS[Phospho (STY)]FIAK_.2	728209	370837	492492	490645	414469	334569	373423	457806	7	805456	449256	511211	499428	384803	503828	401807	507970	7	0.901247	0.799693	0	526576	505101	468480	473182	458217	426231	322699	454355	7	526360	644509	582729	428384	430706	477582	409752	500003	7	0.908705	0.614001	0
P38085	TAT1	4	_M[Acetyl (Protein N-term)]DDS[Phospho (STY)]VSFIAK_.2	123865	51981.1	68329.9	63210.3	59868.3	51570.1	55926.2	67821.5	7	151408	87737.5	87007.1	98473.6	70590.6	90904.3	76090.9	94601.8	7	0.716916	0.341835	0	118448	78735.7	79072.2	72147.4	66264.5	66169.1	61827.2	77523.4	7	101964	107516	103007	93667.3	75837.3	75829	71334.7	89879.4	7	0.862527	0.517599	0
P38085	TAT1	4	_M[Acetyl (Protein N-term)]DDS[Phospho (STY)]VSFIAK_.1	17633							17633	1	25780.3							25780.3	1	0.683974		0									0									0			0
P38085	TAT1	4	_DDS[Phospho (STY)]VS[Phospho (STY)]FIAK_.2	18977.8							18977.8	1	12011.2							12011.2	1	1.58001		0	14026.1							14026.1	1	2355.52							2355.52	1	5.95455		0
P38085	TAT1	6	_M[Acetyl (Protein N-term)]DDSVS[Phospho (STY)]FIAK_.2	993670	649483	741308	679274	613136	584044	601519	694633	7	649604	355041	395947	407976	317531	362263	359470	406833	7	1.70742	0.0185023	0	939771	767856	783705	774921	671712	590206	603791	733137	7	788069	808343	707564	631935	634162	603344	649028	688921	7	1.06418	0.733991	0
P38085	TAT1	6	_M[Acetyl (Protein N-term)]DDSVS[Phospho (STY)]FIAK_.1	148903	21770.1						85336.6	2	74482.7			2150.49				38316.6	2	2.22715	0.839398	0	149438	22497.2	29054.9		20243.8			55308.4	4	109523							109523	1	0.504996	0.769621	3
P38085	TAT1	6	_M[Acetyl (Protein N-term)]DDS[Phospho (STY)]VS[Phospho (STY)]FIAK_.2	728209	370837	492492	490645	414469	334569	373423	457806	7	805456	449256	511211	499428	384803	503828	401807	507970	7	0.901247	0.799693	0	526576	505101	468480	473182	458217	426231	322699	454355	7	526360	644509	582729	428384	430706	477582	409752	500003	7	0.908705	0.614001	0
P38085	TAT1	6	_DDSVS[Phospho (STY)]FIAK_.2	18724.4				12781.5	10660.8	12147.6	13578.6	4	10125.9						7350.67	8738.3	2	1.55392	0.494573	2	19529.3	7627.08	8463.52	16027.5	14006.5		12740.8	13065.8	6	14114.8	16787.5			6190.37		13916	12752.2	4	1.02459	0.969807	2
P38085	TAT1	6	_DDS[Phospho (STY)]VS[Phospho (STY)]FIAK_.2	18977.8							18977.8	1	12011.2							12011.2	1	1.58001		0	14026.1							14026.1	1	2355.52							2355.52	1	5.95455		0
P38085	TAT1	13	_EAS[Phospho (STY)]PAQYS[Phospho (STY)]HS[Phospho (STY)]LHER_.3	204037	241444	249741	234635	235662	219968	197343	226119	7	150312	172541	188893	185404	164141	178822	184426	174934	7	1.29259	0.00287205	0	239304	208445	218776	235307	189341	184874	214303	212907	7	154087	165621	188572	172206	146177	172146	178194	168143	7	1.26622	0.00760227	0
P38085	TAT1	13	_EAS[Phospho (STY)]PAQYS[Phospho (STY)]HS[Phospho (STY)]LHER_.2	227583	181156	130181	157840	143714	144813	138978	160609	7	206878	137127	122401	133721	119244	92998.1	139038	135915	7	1.18169	0.557455	0	282998	138574	160076	146220	122491	157524	145332	164745	7	211349	93315.3	123316	112092	103533	134272	155028	133272	7	1.23615	0.554466	0
P38085	TAT1	13	_EAS[Phospho (STY)]PAQYSHS[Phospho (STY)]LHER_.3	13640.5	51205.7	32329.3	31187.3	32666.8	35367.5	39202.9	33657.1	7		18307	30970.3	38067.1	28447.3	28088.3	37632.2	30252	6	1.11256	0.815491	1	31505.7	24300.5	38507.2	21795	21645.7	30487.2	34126.9	28909.7	7		16830.4	25438.4	19583.8	30797.9	25584.5	49011.6	27874.4	6	1.03714	0.940886	1
P38085	TAT1	13	_EAS[Phospho (STY)]PAQYSHS[Phospho (STY)]LHER_.2	18221.9	23568.6	15673.6	15126.3	15806		24358.4	18792.5	6	39872.5		17208.3	21588.4	18233.4	15842.1		22548.9	5	0.833408	0.748341	1	35692.5	14902.5	20079.8		12735.4	19259.4	21259.2	20654.8	6	40134.7		16248.6		20125.8		31475.4	26996.1	4	0.765102	0.635523	2
P38085	TAT1	13	_EAS[Phospho (STY)]PAQYS[Phospho (STY)]HSLHER_.3		29226.7	15711.1		19277.2	20928.3	23474.9	21723.6	5	21654.6	10308	20146.5	24242.8	19455.5		18246.8	19009	6	1.14281	0.723406	-1	23018	15560.4	22101.8			17138.6	24216.3	20407	5	19972		11744.9			9758.52	17615.5	14772.8	4	1.3814	0.325461	1
P38085	TAT1	13	_EAS[Phospho (STY)]PAQYS[Phospho (STY)]HSLHER_.2	10618.5	16701.2		9210.75	9417.65	10730.4	15174.3	11975.5	6	28125.6			11242.8	10638.9		13051.3	15764.6	4	0.759641	0.683663	2	30661.1	11286.7		4934.15	6318.81	11427.3	16596.5	13537.4	6	28558.6		8014.03		13135.2			16569.3	3	0.817022	0.86613	3
P38085	TAT1	13	_EAS[Phospho (STY)]PAQYSHSLHER_.3									0									0			0									0	3340.5						2388.08	2864.29	2			-2
P38085	TAT1	18	_EASPAQYS[Phospho (STY)]HS[Phospho (STY)]LHER_.3	258414	351361	293596	340289	310045	393914	410690	336901	7	44921	206394	331263	360466	306084	301438	357235	272543	7	1.23614	0.550812	0	138701	268047	390319	230566	270967	321538	366260	283771	7	33758.2	192180	258610	193993	351388	262028	451481	249063	7	1.13936	0.811148	0
P38085	TAT1	18	_EASPAQYS[Phospho (STY)]HS[Phospho (STY)]LHER_.2	86611	92118	58002.5	71608.1	70753.1	107818	102695	84229.4	7	155720	61775.4	77387.2	87479.8	77407.3	69137.6	88506	88201.9	7	0.954961	0.923662	0	127984	73768.1	112819	62896.6	65442.5	96541	98419.9	91124.5	7	185007	49002.1	83365.5	53626.1	109856	68755.5	125066	96382.5	7	0.945446	0.924685	0
P38085	TAT1	18	_EAS[Phospho (STY)]PAQYS[Phospho (STY)]HS[Phospho (STY)]LHER_.3	204037	241444	249741	234635	235662	219968	197343	226119	7	150312	172541	188893	185404	164141	178822	184426	174934	7	1.29259	0.00287205	0	239304	208445	218776	235307	189341	184874	214303	212907	7	154087	165621	188572	172206	146177	172146	178194	168143	7	1.26622	0.00760227	0
P38085	TAT1	18	_EAS[Phospho (STY)]PAQYS[Phospho (STY)]HS[Phospho (STY)]LHER_.2	227583	181156	130181	157840	143714	144813	138978	160609	7	206878	137127	122401	133721	119244	92998.1	139038	135915	7	1.18169	0.557455	0	282998	138574	160076	146220	122491	157524	145332	164745	7	211349	93315.3	123316	112092	103533	134272	155028	133272	7	1.23615	0.554466	0
P38085	TAT1	18	_EAS[Phospho (STY)]PAQYS[Phospho (STY)]HSLHER_.3		29226.7	15711.1		19277.2	20928.3	23474.9	21723.6	5	21654.6	10308	20146.5	24242.8	19455.5		18246.8	19009	6	1.14281	0.723406	-1	23018	15560.4	22101.8			17138.6	24216.3	20407	5	19972		11744.9			9758.52	17615.5	14772.8	4	1.3814	0.325461	1
P38085	TAT1	18	_EAS[Phospho (STY)]PAQYS[Phospho (STY)]HSLHER_.2	10618.5	16701.2		9210.75	9417.65	10730.4	15174.3	11975.5	6	28125.6			11242.8	10638.9		13051.3	15764.6	4	0.759641	0.683663	2	30661.1	11286.7		4934.15	6318.81	11427.3	16596.5	13537.4	6	28558.6		8014.03		13135.2			16569.3	3	0.817022	0.86613	3
P38085	TAT1	18	_EASPAQYS[Phospho (STY)]HSLHER_.3		56972.6			9184.08	29181.6	32758.9	32024.3	4			29715.1	36673.3		12186	36547.7	28780.5	4	1.11271	0.927629	0	29086.8	8770.91				22785.4	42102.5	25686.4	4	41637.9				45817.5		59860	49105.1	3	0.52309	0.244294	1
P38085	TAT1	20	_EASPAQYS[Phospho (STY)]HS[Phospho (STY)]LHER_.3	258414	351361	293596	340289	310045	393914	410690	336901	7	44921	206394	331263	360466	306084	301438	357235	272543	7	1.23614	0.550812	0	138701	268047	390319	230566	270967	321538	366260	283771	7	33758.2	192180	258610	193993	351388	262028	451481	249063	7	1.13936	0.811148	0
P38085	TAT1	20	_EASPAQYS[Phospho (STY)]HS[Phospho (STY)]LHER_.2	86611	92118	58002.5	71608.1	70753.1	107818	102695	84229.4	7	155720	61775.4	77387.2	87479.8	77407.3	69137.6	88506	88201.9	7	0.954961	0.923662	0	127984	73768.1	112819	62896.6	65442.5	96541	98419.9	91124.5	7	185007	49002.1	83365.5	53626.1	109856	68755.5	125066	96382.5	7	0.945446	0.924685	0
P38085	TAT1	20	_EAS[Phospho (STY)]PAQYS[Phospho (STY)]HS[Phospho (STY)]LHER_.3	204037	241444	249741	234635	235662	219968	197343	226119	7	150312	172541	188893	185404	164141	178822	184426	174934	7	1.29259	0.00287205	0	239304	208445	218776	235307	189341	184874	214303	212907	7	154087	165621	188572	172206	146177	172146	178194	168143	7	1.26622	0.00760227	0
P38085	TAT1	20	_EAS[Phospho (STY)]PAQYS[Phospho (STY)]HS[Phospho (STY)]LHER_.2	227583	181156	130181	157840	143714	144813	138978	160609	7	206878	137127	122401	133721	119244	92998.1	139038	135915	7	1.18169	0.557455	0	282998	138574	160076	146220	122491	157524	145332	164745	7	211349	93315.3	123316	112092	103533	134272	155028	133272	7	1.23615	0.554466	0
P38085	TAT1	20	_EASPAQYSHS[Phospho (STY)]LHER_.3	14037.4		52884.5	77538.4	80525.1	198078	107197	88376.8	6	169999	54203.7	127422	121545	103641	83345	21537.1	97384.6	7	0.907502	0.923662	-1	161513	56245.3	223137	26918.1	58969.7	149167		112658	6		22481.2	75456	10358.3	239900	95301.3	26791.6	78381.4	6	1.43731	0.761748	0
P38085	TAT1	20	_EASPAQYSHS[Phospho (STY)]LHER_.2	5513.17	19193.8	4181.1	6188.19	5530.76	9641.19	15726.2	9424.91	7	52827.7	4408.64	7407.67	8412.99	6301.5		13868.2	15537.8	6	0.60658	0.751193	1	23968.5	5146.3	17491.1			8748.44	16919.2	14454.7	5	62017.5	2120.53	6708.99		14252.5	5729.75	24944.2	19295.6	6	0.74912	0.858286	-1
P38085	TAT1	20	_EAS[Phospho (STY)]PAQYSHS[Phospho (STY)]LHER_.3	13640.5	51205.7	32329.3	31187.3	32666.8	35367.5	39202.9	33657.1	7		18307	30970.3	38067.1	28447.3	28088.3	37632.2	30252	6	1.11256	0.815491	1	31505.7	24300.5	38507.2	21795	21645.7	30487.2	34126.9	28909.7	7		16830.4	25438.4	19583.8	30797.9	25584.5	49011.6	27874.4	6	1.03714	0.940886	1
P38085	TAT1	20	_EAS[Phospho (STY)]PAQYSHS[Phospho (STY)]LHER_.2	18221.9	23568.6	15673.6	15126.3	15806		24358.4	18792.5	6	39872.5		17208.3	21588.4	18233.4	15842.1		22548.9	5	0.833408	0.748341	1	35692.5	14902.5	20079.8		12735.4	19259.4	21259.2	20654.8	6	40134.7		16248.6		20125.8		31475.4	26996.1	4	0.765102	0.635523	2
P38085	TAT1	35	_DFT[Phospho (STY)]ITEK_.2	44135.2	49684.2	52678.1	60394.6	50881.4	51746.6	46966	50926.6	7	2525.34	5028.54	5093.53	5031.28	3720.73			4279.89	5	11.8991	1.11245e-06	2	44912.7	40980.3	36993.8	40483.3	38754.1	42589.1	40882.2	40799.4	7	4577.28	5491.61	6113.14	6066.82	5324.23	7101.33	6264.06	5848.35	7	6.97621	3.86106e-10	0
P38085	TAT1	44	_QDEVS[Phospho (STY)]GQTAEPR_.2	5751.03	7013.24	7900.15	21034.9	16572.1	8453.79	37480.2	14886.5	7	15816.3	24536.6	21426.7	15525.1	10093.7	25798.1	18336.7	18790.5	7	0.792236	0.757292	0	5614.52	11911.3	5404.13	13105.5	27963.7	10895	11841.6	12390.8	7	6450.74	7730.67	17237.5	21239.9	35343.8	10186.7	23582.5	17396	7	0.712281	0.638741	0
P38085	TAT1	44	_QDEVS[Phospho (STY)]GQT[Phospho (STY)]AEPR_.2				164.62			129.834	147.227	2	512.441		309.282		121.814	378.716		330.563	4	0.445382	0.56318	-2									0					713.998			713.998	1			-1
P38085	TAT1	47	_QDEVS[Phospho (STY)]GQT[Phospho (STY)]AEPR_.2				164.62			129.834	147.227	2	512.441		309.282		121.814	378.716		330.563	4	0.445382	0.56318	-2									0					713.998			713.998	1			-1
P38085	TAT1	80	_QLPPDRNS[Phospho (STY)]ELES[Phospho (STY)]QEK_.2	219312	157443	180385	183887	152969	140197	120929	165017	7	168061	151630	126139	73977.6	107269	119484	67969.2	116361	7	1.41815	0.158627	0	230287	165116	167261	160120	50194.6	131949	126758	147384	7	47814.6	164671	177754	144996	119132	134911	107031	128044	7	1.15104	0.757884	0
P38085	TAT1	80	_QLPPDRNS[Phospho (STY)]ELES[Phospho (STY)]QEK_.3	54722	58490.7	23592.4	23188.7	56975.1	30234.9	63396.2	44371.5	7	24189.3	32442.7	24685.2	23851.6	6759.73	7705.77	25831.8	20780.9	7	2.13521	0.0877543	0	35002.8	63011	41750.7	65965.3	56159.9	36280.4	49097.1	49609.6	7	12149.2	11854.9	45656.7	40926.4	11004.3	39538.1	13240.2	24909.9	7	1.99156	0.061497	0
P38085	TAT1	84	_QLPPDRNS[Phospho (STY)]ELES[Phospho (STY)]QEK_.2	219312	157443	180385	183887	152969	140197	120929	165017	7	168061	151630	126139	73977.6	107269	119484	67969.2	116361	7	1.41815	0.158627	0	230287	165116	167261	160120	50194.6	131949	126758	147384	7	47814.6	164671	177754	144996	119132	134911	107031	128044	7	1.15104	0.757884	0
P38085	TAT1	84	_QLPPDRNS[Phospho (STY)]ELES[Phospho (STY)]QEK_.3	54722	58490.7	23592.4	23188.7	56975.1	30234.9	63396.2	44371.5	7	24189.3	32442.7	24685.2	23851.6	6759.73	7705.77	25831.8	20780.9	7	2.13521	0.0877543	0	35002.8	63011	41750.7	65965.3	56159.9	36280.4	49097.1	49609.6	7	12149.2	11854.9	45656.7	40926.4	11004.3	39538.1	13240.2	24909.9	7	1.99156	0.061497	0
P38085	TAT1	84	_NSELES[Phospho (STY)]QEK_.2	10914	12667.9	13835.3	14436.9	10035.3	7912.65	45493.7	16470.8	7	22519.4	24695.4	45418.5	30513.5	15331.1	15591.1	41508.6	27939.6	7	0.589514	0.410226	0	13177.7	5971.13	8421.71	13081.4	6029.82	10653.3	5153.53	8926.94	7	8307.6	6051.51	10655	22874	45718.2	11254.5	8336.2	16171	7	0.552034	0.524814	0
P38085	TAT1	84	_NSELES[Phospho (STY)]QEKNNLTK_.2	16902	1665.91	2511.42	1624.67	1334.49		835.489	4145.66	6	18532.5	717.729		519.342	1065.89	2321.46	3782.4	4489.89	6	0.923331	0.978577	0	20530.4	1979.07	1935.7			665.861	863.357	5194.87	5	50312.6		1127.89	892.309	1069.22	1599.23	11152.6	11025.6	6	0.471162	0.8034	-1
P38085	TAT1	84	_NSELES[Phospho (STY)]QEKNNLTK_.3	8280.98							8280.98	1	5412.15							5412.15	1	1.53007		0	5994.64							5994.64	1	17047							17047	1	0.351654		0
P38085	TAT1	577	_NIFVSPS[Phospho (STY)]LTEIDK_.2	189821	269379	292376	298229	251559	265373	251705	259777	7	197773	273021	293271	305193	241564	267691	304820	269048	7	0.965545	0.869152	0	189754	268932	277331	302769	299489	277467	274970	270102	7	145884	447302	345454	367927	362290	359752	282874	330212	7	0.817965	0.425398	0
P38085	TAT1	579	_NIFVSPSLT[Phospho (STY)]EIDK_.2	19755.4			28260.6				24008	2	13437.9				22175.6	21282.2		18965.2	3	1.26589	0.713653	-1	22687.4			34906.5	30168.1			29254	3	10199.3	37825	32501.9		30935.9	30051		28302.6	5	1.03361	0.960713	-2
P38085	TAT1	593	_EY[Phospho (STY)]ENSESS[Phospho (STY)]ENPNSSR_.2									0		4841.74						4841.74	1			-1									0									0			0
P38085	TAT1	596	_VDDNDDLKEYENS[Phospho (STY)]ESS[Phospho (STY)]ENPNSSR_.3	31434.8	138191	155043	260117	128216	83144.5	196139	141755	7	40145	252854	152338	102220	71047	256347	124355	142758	7	0.992973	0.995049	0	59057	178448	155851	167439	222183	167392	126066	153776	7	29564.8	172121	160899	207691	107750	149688	73066.3	128683	7	1.195	0.720384	0
P38085	TAT1	596	_VDDNDDLKEYENS[Phospho (STY)]ESS[Phospho (STY)]ENPNSSR_.2			19654.3				25717.7	22686	2		34877.8						34877.8	1	0.650441	0.61684	1									0		26922.7						26922.7	1			-1
P38085	TAT1	596	_VDDNDDLKEYENS[Phospho (STY)]ES[Phospho (STY)]SENPNSSR_.2									0						37315	22406.3	29860.7	2			-2	16862.6		28160.8					22511.7	2			36543.2			22966.9	10696	23402	3	0.961955	0.978632	-1
P38085	TAT1	596	_EYENS[Phospho (STY)]ESS[Phospho (STY)]ENPNSSR_.2							8120.53	8120.53	1									0			1									0									0			0
P38085	TAT1	598	_VDDNDDLKEYENSES[Phospho (STY)]SENPNSSR_.3	12545.7	24780.7	32479.7	30253.6	28637.5	26977.3	25267.1	25848.8	7	10852.2	27933.9	26866.1		19359.3	26598.5	25830.4	22906.7	6	1.12844	0.758446	1	31968.8	26713.5	27837.4	28139	25536.1	28790.8	24624.3	27658.5	7		28351	32361	27314.9	21579.7	27029.7		27327.3	5	1.01212	0.948224	2
P38085	TAT1	598	_VDDNDDLKEYENS[Phospho (STY)]ES[Phospho (STY)]SENPNSSR_.2									0						37315	22406.3	29860.7	2			-2	16862.6		28160.8					22511.7	2			36543.2			22966.9	10696	23402	3	0.961955	0.978632	-1
P38085	TAT1	599	_VDDNDDLKEYENS[Phospho (STY)]ESS[Phospho (STY)]ENPNSSR_.3	31434.8	138191	155043	260117	128216	83144.5	196139	141755	7	40145	252854	152338	102220	71047	256347	124355	142758	7	0.992973	0.995049	0	59057	178448	155851	167439	222183	167392	126066	153776	7	29564.8	172121	160899	207691	107750	149688	73066.3	128683	7	1.195	0.720384	0
P38085	TAT1	599	_VDDNDDLKEYENS[Phospho (STY)]ESS[Phospho (STY)]ENPNSSR_.2			19654.3				25717.7	22686	2		34877.8						34877.8	1	0.650441	0.61684	1									0		26922.7						26922.7	1			-1
P38085	TAT1	599	_EY[Phospho (STY)]ENSESS[Phospho (STY)]ENPNSSR_.2									0		4841.74						4841.74	1			-1									0									0			0
P38085	TAT1	599	_EYENS[Phospho (STY)]ESS[Phospho (STY)]ENPNSSR_.2							8120.53	8120.53	1									0			1									0									0			0
P38967	TAT2	21	_S[Phospho (STY)]NFGFVEYK_.2	11504	13405.3	12542	13830.1	11340.5	11250.7	11624.7	12213.9	7	11932.2	8365.94	7372.03	7741.63	4643.37	7159.89	12854.7	8581.4	7	1.4233	0.0796881	0	4668.02	11228.9	11956.4	9847.81	11630.1	10580.2	9149.86	9865.91	7	8657.98	11024	10807.2	9470.87	10930.6	14259.3	12921.8	11153.1	7	0.884587	0.617635	0
Q02457	TBF1	353	_PNHYSTHT[Phospho (STY)]PTTDVSSK_.3	1856.54	19272.8		5008.88		9612.19	10622.9	9274.65	5	20223.4		5302.95	6038.52	5783.09		11141.6	9697.91	5	0.956356	0.975149	0	13223.9	2715.62	7605.31			6460.26	8541.73	7709.36	5	27211.9		4700.82		14149.3	5896.62	21520.5	14695.8	5	0.524595	0.473867	0
Q02457	TBF1	353	_PNHYSTHT[Phospho (STY)]PTTDVSSK_.2									0									0			0									0	3213.82							3213.82	1			-1
P38114	TBS1	212	_S[Phospho (STY)]ASDKEDTWPDFVPIDR_.3									0						15192.1		15192.1	1			-1		15047.5						15047.5	1				13146.9		16958.5	24762	18289.1	3	0.822754	0.870704	-2
P38114	TBS1	219	_SASDKEDT[Phospho (STY)]WPDFVPIDR_.3									0			24791.8	21552.8				23172.3	2			-2				11678.7				11678.7	1									0			1
Q12466	TCB1	55	_AAHASDES[Phospho (STY)]FKR_.3	1664.56					1963.2	1581.94	1736.57	3					1789.71		2442.13	2115.92	2	0.820714	0.633559	1		1145.84				1241.92		1193.88	2					818.752	1113.69		966.223	2	1.23562	0.597566	0
Q12466	TCB1	1147	_AGTT[Phospho (STY)]VIGGGVGAIGK_.2		57653.1					55439.9	56546.5	2	46205.6	80971.9		71504.7	48657.2	64019.7	51881	60540	6	0.934035	0.898281	-4	46474.6		70516.1			51372.3		56121	3	50543.5	80898.4	103233	49911		82309.5	62513.3	71568.1	6	0.784162	0.604104	-3
Q12466	TCB1	1169	_GVFGGLGS[Phospho (STY)]LTNHK_.2		9047.3						9047.3	1		6949.81		8791.29				7870.55	2	1.14951	0.84347	-1			6719.67				10100.6	8410.12	2							10072.1	10072.1	1	0.834996	0.864801	1
P48231	TCB2	10	_T[Phospho (STY)]DQISSM[Oxidation (M)]PGINEATK_.2		3288.6			2375.9		2628.15	2764.21	3		2685.46	16832.6					9759.04	2	0.283246	0.634344	1									0									0			0
P48231	TCB2	14	_TDQIS[Phospho (STY)]SMPGINEATK_.2	159513	96444.1	124741	114695	111805	100123	95978.8	114757	7	157356	123486	94593.5	103173	83577.5	98317.2	98414.6	108417	7	1.05848	0.856525	0	125886	115448	116854	113676	110930	107473	103503	113396	7	142541	140584	127337	126113	119352	126690	129130	130250	7	0.870603	0.01856	0
P48231	TCB2	14	_TDQIS[Phospho (STY)]SM[Oxidation (M)]PGINEATK_.2	11096.7		5571.38		4671.79	5229.27		6642.27	4					4377.36	4969.02		4673.19	2	1.42136	0.756172	2									0				6852.64				6852.64	1			-1
P48231	TCB2	15	_TDQISS[Phospho (STY)]MPGINEATK_.2	76351.4	40813.5	53715.2	47383	44796.4	40303.6	41325.9	49241.3	7	68609.5	41690.1	40479.6	41013.7	33519.7	41512.6	42717.9	44220.4	7	1.11354	0.767276	0	56811.1	52648.1	49791.6	55808.3	48550.7	48003.2	43679.8	50756.1	7	66980.9	57033.3	54981.1	55837.6	49775.2	53738	57594.2	56562.9	7	0.897339	0.227103	0
P48231	TCB2	15	_TDQISS[Phospho (STY)]M[Oxidation (M)]PGINEATK_.2		3264.97	3799.82	7967.06				5010.61	3							5028.24	5028.24	1	0.996494	0.999005	2									0		5191.01				6105.45		5648.23	2			-2
P48231	TCB2	991	_S[Phospho (STY)]AENLIGVNK_.2	7153.87	7215.08	6009.67	6527.91	6597.65	6211.77	6971.03	6669.57	7	6157.41	6687.86	5516.68	5959.16	6073.35	6394.01	7372.8	6308.75	7	1.05719	0.586467	0	5798.57	7851.51	6740.66	6173.41	7508.11	6914.1	7420.37	6915.25	7	5961.48	8219.59	8764.9	8205.75	7930.8	7922.77	7613.73	7802.72	7	0.886261	0.269745	0
Q03640	TCB3	67	_TSNS[Phospho (STY)]VSDVSK_.2	60361.3	42721.8	95369.1	51625.3	163824	79836.3	279529	110467	7	125923	161702	195035	185944	96170.7	231485	178541	167829	7	0.65821	0.466723	0	35558.3	64435.6	40322.1	95584.8	180650	91333.9	118405	89470	7	41048.8	177780	129898	224829	449854	175371	172208	195856	7	0.456816	0.257031	0
Q03640	TCB3	112	_TNQLPGPNPQGS[Phospho (STY)]IGAVPLEGLRPK_.3	229515	319612	213816	193302	222008	280210	285147	249087	7	517171	209845	265426	259578	203774	168125	271978	270842	7	0.919676	0.869291	0	371367	243915	305051	188946	198168	226759	324987	265599	7	518168	151207	210861	197711	420197	283984	354718	305264	7	0.870064	0.769479	0
Q03640	TCB3	112	_TNQLPGPNPQGS[Phospho (STY)]IGAVPLEGLR_.3	20690.3	26912.2	35731.2	34829	30909.3	29991.1	28461.3	29646.3	7	23772.4	34847.1	25443.6	25099.2	20666.8	31470.2	30448.2	27392.5	7	1.08228	0.748791	0	16390.2	33253.4	25326.7	30898.4	31567.9	25098.8	26022.1	26936.8	7	14890.4	42257.9	31443.5	32153.6	32726.8	38391.8	41431	33327.9	7	0.808236	0.42932	0
Q03640	TCB3	139	_FDT[Phospho (STY)]SITKPGVLDDLGK_.2	7058.49							7058.49	1									0			1						8412.02		8412.02	1	5547.06							5547.06	1	1.51648		0
Q03640	TCB3	140	_FDTS[Phospho (STY)]ITKPGVLDDLGK_.2									0	10116						9669.06	9892.52	2			-2	8694.08		10234				10230.7	9719.56	3					6280.61			6280.61	1	1.54755	0.301863	2
Q03640	TCB3	646	_EDENEDT[Phospho (STY)]TEKEEDENEESSQTDVGIAK_.3							19171.8	19171.8	1		20128.1	16752.5			19179.1		18686.6	3	1.02597	0.945935	-2									0									0			0
Q03640	TCB3	647	_EDENEDTT[Phospho (STY)]EKEEDENEESSQTDVGIAK_.3									0					11962		18302.4	15132.2	2			-2					23081.6			23081.6	1		14568.7		20239.3	10278.8			15028.9	3	1.53581	0.614986	-2
Q03640	TCB3	647	_KEDENEDTT[Phospho (STY)]EKEEDENEESSQTDVGIAK_.3							4539.45	4539.45	1									0			1									0									0			0
Q03640	TCB3	658	_EDENEDTTEKEEDENEESS[Phospho (STY)]QTDVGIAK_.3	497.326							497.326	1									0			1									0	1636.51							1636.51	1			-1
Q03640	TCB3	1340	_S[Phospho (STY)]PSNLNSTSVTPR_.2	74078.1	60759.8	67872.9	59991.5	62564.4	52615.1	53143.1	61575	7	76245	49821.4	49630.2	47863	42971.2	54387.9	79526.9	57206.5	7	1.07636	0.793667	0	44291.5	45572.7	45107.1	48245.2	42551.9	42583	40445.7	44113.9	7	51950.9	49396.9	50364.4	56808.9	44468.8	55125.4	54690.6	51829.4	7	0.851136	0.0159329	0
Q03640	TCB3	1340	_S[Phospho (STY)]PSNLNS[Phospho (STY)]TSVT[Phospho (STY)]PR_.2				27496.9	21471.3		16086	21684.8	3							18610.3	18610.3	1	1.1652	0.886907	2		16100.9	14998.5	16395.6	18730.2	14230.1	12187.9	15440.5	6	13885.8		15264.4			17965.6		15705.3	3	0.983144	0.952326	3
Q03640	TCB3	1340	_S[Phospho (STY)]PSNLNSTSVT[Phospho (STY)]PR_.2	139877	101947	110863	127571	99687.1	94668.7	92831	109635	7		92393.9	82433.8	89250.6	70419.2	97121	104228	89307.8	6	1.22761	0.216652	1		96401.4	90541.4	98316.6	94975.8	89808.5	78449.3	91415.5	6	94973.1	101823	105815	96489.8	91388.9	100574	99122.2	98598	7	0.927154	0.24077	-1
Q03640	TCB3	1340	_RS[Phospho (STY)]PSNLNSTSVT[Phospho (STY)]PR_.2							7113.55	7113.55	1									0			1									0					6712.44			6712.44	1			-1
Q03640	TCB3	1342	_SPS[Phospho (STY)]NLNSTSVT[Phospho (STY)]PR_.2	398372	279719	343524	348402	318403	299493	260317	321176	7	54618.4	67311.4	61128.4	68969.3	49484.6	66356.8	55712	60511.6	7	5.30767	1.85874e-06	0	272023	253773	262084	289289	251484	256438	243192	261183	7	53162.9	79050.2	78680.7	73063.9	65997.8	64482.2	51533.5	66567.3	7	3.9236	2.9136e-09	0
Q03640	TCB3	1342	_SPS[Phospho (STY)]NLNSTSVTPR_.2	136941							136941	1									0			1	111043							111043	1									0			1
Q03640	TCB3	1342	_SPS[Phospho (STY)]NLNS[Phospho (STY)]TSVT[Phospho (STY)]PR_.2	45347.4	31160.2	41712.2	39403.3	33725.1	33841.1	27820.6	36144.3	7	14843.8	19507.2	18524.7	17919.9	12320.3	20913		17338.2	6	2.08467	0.00121284	1	27747.1	32642.4	31332	32296.5	27186.9	26531.7	28198	29419.2	7	13508.9	18470.7	18751.1	16742.7	13821.6		11064	15393.2	6	1.91119	8.87699e-05	1
Q03640	TCB3	1342	_SPS[Phospho (STY)]NLNST[Phospho (STY)]SVT[Phospho (STY)]PR_.2									0							15448.4	15448.4	1			-1									0									0			0
Q03640	TCB3	1342	_RSPS[Phospho (STY)]NLNS[Phospho (STY)]TSVT[Phospho (STY)]PR_.2	17611.5		14726.1		14689.8			15675.8	3	10284.2							10284.2	1	1.52426	0.405852	2	11354.5		10422.6		8122.44	8929.39	8277.6	9421.3	5	13047.6		6694.32					9870.95	2	0.954447	0.935758	3
Q03640	TCB3	1342	_RSPS[Phospho (STY)]NLNSTSVT[Phospho (STY)]PR_.2	76625.9	50518.9		52309.3	51111.7	44892.6		55091.7	5									0			5	70473.2		41109.4				38924.4	50169	3									0			3
Q03640	TCB3	1342	_RSPS[Phospho (STY)]NLNSTSVT[Phospho (STY)]PR_.3					10530.8	6116.53	7317.4	7988.22	3									0			3				7489.23				7489.23	1	4747.24							4747.24	1	1.5776		0
Q03640	TCB3	1346	_SPSNLNS[Phospho (STY)]TSVT[Phospho (STY)]PR_.2	303301	134988	226557	174672	214912	135455	116586	186639	7	187612	211633	142562	148128	121378	152696	165798	161401	7	1.15637	0.719015	0	229343	194486	190799	204389	125085	180197	117336	177376	7	219079	175109	155694	220103	150960	153806	142002	173822	7	1.02045	0.9497	0
Q03640	TCB3	1346	_SPSNLNS[Phospho (STY)]TSVTPR_.2									0									0			0									0						4481.93		4481.93	1			-1
Q03640	TCB3	1346	_RSPSNLNS[Phospho (STY)]TSVT[Phospho (STY)]PR_.2									0									0			0									0	33467.5							33467.5	1			-1
Q03640	TCB3	1346	_SPS[Phospho (STY)]NLNS[Phospho (STY)]TSVT[Phospho (STY)]PR_.2	45347.4	31160.2	41712.2	39403.3	33725.1	33841.1	27820.6	36144.3	7	14843.8	19507.2	18524.7	17919.9	12320.3	20913		17338.2	6	2.08467	0.00121284	1	27747.1	32642.4	31332	32296.5	27186.9	26531.7	28198	29419.2	7	13508.9	18470.7	18751.1	16742.7	13821.6		11064	15393.2	6	1.91119	8.87699e-05	1
Q03640	TCB3	1346	_S[Phospho (STY)]PSNLNS[Phospho (STY)]TSVT[Phospho (STY)]PR_.2				27496.9	21471.3		16086	21684.8	3							18610.3	18610.3	1	1.1652	0.886907	2		16100.9	14998.5	16395.6	18730.2	14230.1	12187.9	15440.5	6	13885.8		15264.4			17965.6		15705.3	3	0.983144	0.952326	3
Q03640	TCB3	1346	_RSPS[Phospho (STY)]NLNS[Phospho (STY)]TSVT[Phospho (STY)]PR_.2	17611.5		14726.1		14689.8			15675.8	3	10284.2							10284.2	1	1.52426	0.405852	2	11354.5		10422.6		8122.44	8929.39	8277.6	9421.3	5	13047.6		6694.32					9870.95	2	0.954447	0.935758	3
Q03640	TCB3	1347	_SPS[Phospho (STY)]NLNST[Phospho (STY)]SVT[Phospho (STY)]PR_.2									0							15448.4	15448.4	1			-1									0									0			0
Q03640	TCB3	1347	_SPSNLNST[Phospho (STY)]SVTPR_.2									0									0			0				1070.15				1070.15	1									0			1
Q03640	TCB3	1348	_SPSNLNSTS[Phospho (STY)]VT[Phospho (STY)]PR_.2	46735.8	30898.2	37951.8	37827.2	32308.2	33178.7	30384	35612	7	34577.2	39782.9	38181.9	38941.6	29773.2	39112.8	34232.8	36371.8	7	0.97911	0.922596	0	58788.8	37813.4	36332.3	41349	36390.5	35017.1	35170.5	40123.1	7	39256.2	47864.5	50037.8	43697.4	35006.1	39088.8	34791.4	41391.7	7	0.96935	0.903962	0
Q03640	TCB3	1350	_SPS[Phospho (STY)]NLNSTSVT[Phospho (STY)]PR_.2	398372	279719	343524	348402	318403	299493	260317	321176	7	54618.4	67311.4	61128.4	68969.3	49484.6	66356.8	55712	60511.6	7	5.30767	1.85874e-06	0	272023	253773	262084	289289	251484	256438	243192	261183	7	53162.9	79050.2	78680.7	73063.9	65997.8	64482.2	51533.5	66567.3	7	3.9236	2.9136e-09	0
Q03640	TCB3	1350	_SPSNLNS[Phospho (STY)]TSVT[Phospho (STY)]PR_.2	303301	134988	226557	174672	214912	135455	116586	186639	7	187612	211633	142562	148128	121378	152696	165798	161401	7	1.15637	0.719015	0	229343	194486	190799	204389	125085	180197	117336	177376	7	219079	175109	155694	220103	150960	153806	142002	173822	7	1.02045	0.9497	0
Q03640	TCB3	1350	_SPSNLNSTS[Phospho (STY)]VT[Phospho (STY)]PR_.2	46735.8	30898.2	37951.8	37827.2	32308.2	33178.7	30384	35612	7	34577.2	39782.9	38181.9	38941.6	29773.2	39112.8	34232.8	36371.8	7	0.97911	0.922596	0	58788.8	37813.4	36332.3	41349	36390.5	35017.1	35170.5	40123.1	7	39256.2	47864.5	50037.8	43697.4	35006.1	39088.8	34791.4	41391.7	7	0.96935	0.903962	0
Q03640	TCB3	1350	_RSPSNLNS[Phospho (STY)]TSVT[Phospho (STY)]PR_.2									0									0			0									0	33467.5							33467.5	1			-1
Q03640	TCB3	1350	_SPS[Phospho (STY)]NLNS[Phospho (STY)]TSVT[Phospho (STY)]PR_.2	45347.4	31160.2	41712.2	39403.3	33725.1	33841.1	27820.6	36144.3	7	14843.8	19507.2	18524.7	17919.9	12320.3	20913		17338.2	6	2.08467	0.00121284	1	27747.1	32642.4	31332	32296.5	27186.9	26531.7	28198	29419.2	7	13508.9	18470.7	18751.1	16742.7	13821.6		11064	15393.2	6	1.91119	8.87699e-05	1
Q03640	TCB3	1350	_SPS[Phospho (STY)]NLNST[Phospho (STY)]SVT[Phospho (STY)]PR_.2									0							15448.4	15448.4	1			-1									0									0			0
Q03640	TCB3	1350	_S[Phospho (STY)]PSNLNS[Phospho (STY)]TSVT[Phospho (STY)]PR_.2				27496.9	21471.3		16086	21684.8	3							18610.3	18610.3	1	1.1652	0.886907	2		16100.9	14998.5	16395.6	18730.2	14230.1	12187.9	15440.5	6	13885.8		15264.4			17965.6		15705.3	3	0.983144	0.952326	3
Q03640	TCB3	1350	_RSPS[Phospho (STY)]NLNS[Phospho (STY)]TSVT[Phospho (STY)]PR_.2	17611.5		14726.1		14689.8			15675.8	3	10284.2							10284.2	1	1.52426	0.405852	2	11354.5		10422.6		8122.44	8929.39	8277.6	9421.3	5	13047.6		6694.32					9870.95	2	0.954447	0.935758	3
Q03640	TCB3	1350	_SPSNLNSTSVT[Phospho (STY)]PR_.2	30382.6	539770	83636.6	908852	686876	619974	672900	506056	7	44850.3	862378	2387256	2.94445e+06	2.02878e+06	1.19671e+06	539086	1.42907e+06	7	0.354115	0.251665	0	118057	407548	1.18911e+06	869863	606420	25534.9	48470.8	466430	7	778835	1.35676e+06	984730	1.02187e+06	804865	821667	56387.7	832160	7	0.560505	0.403554	0
Q03640	TCB3	1350	_SPSNLNSTSVT[Phospho (STY)]PR_.1	174320	20872.3	33553.3	39021.1	35795.2	35283.7	32921.7	53109.6	7	225131	36656.7	28533.8	32242.1	34725.6	40159.3	49562.1	63858.6	7	0.831675	0.915095	0	72609.8	32363.5	43747.6	33031.9	36060.6	38654.2	40865	42476.1	7	169487	48423.6	53728	45821.1	46359.7	50011.3	46839.6	65810.1	7	0.645434	0.536798	0
Q03640	TCB3	1350	_SPSNLNSTSVT[Phospho (STY)]PR_.3	19269.2	13271.6	12350.2	14801.5		13102	8830.16	13604.1	6	15094.3	13049.7	12840.1	12805.4	10496.8	13710.6	13603.5	13085.8	7	1.03961	0.900657	-1	17602.2	11245.3	10050.1	11284.4	12349.7	11820.2	11306.6	12236.9	7	15162.2	18099.3	15870.9	15735		14357		15844.9	5	0.772294	0.100875	2
Q03640	TCB3	1350	_RSPSNLNSTSVT[Phospho (STY)]PR_.2		19548.6						19548.6	1	50838.5						23572.3	37205.4	2	0.525424	0.841694	-1							11391	11391	1	128266						117862	123064	2	0.092562	0.233635	-1
Q03640	TCB3	1350	_RSPSNLNSTSVT[Phospho (STY)]PR_.3		2476.26					1847.41	2161.83	2	7989.91		7880.61					7935.26	2	0.272434	0.0376972	0			6121.84	6482.01		7903.54	1183.53	5422.73	4	24703.9				2832.94		25919.7	17818.8	3	0.304326	0.376637	1
Q03640	TCB3	1350	_S[Phospho (STY)]PSNLNSTSVT[Phospho (STY)]PR_.2	139877	101947	110863	127571	99687.1	94668.7	92831	109635	7		92393.9	82433.8	89250.6	70419.2	97121	104228	89307.8	6	1.22761	0.216652	1		96401.4	90541.4	98316.6	94975.8	89808.5	78449.3	91415.5	6	94973.1	101823	105815	96489.8	91388.9	100574	99122.2	98598	7	0.927154	0.24077	-1
Q03640	TCB3	1350	_RSPS[Phospho (STY)]NLNSTSVT[Phospho (STY)]PR_.2	76625.9	50518.9		52309.3	51111.7	44892.6		55091.7	5									0			5	70473.2		41109.4				38924.4	50169	3									0			3
Q03640	TCB3	1350	_RSPS[Phospho (STY)]NLNSTSVT[Phospho (STY)]PR_.3					10530.8	6116.53	7317.4	7988.22	3									0			3				7489.23				7489.23	1	4747.24							4747.24	1	1.5776		0
Q03640	TCB3	1350	_RS[Phospho (STY)]PSNLNSTSVT[Phospho (STY)]PR_.2							7113.55	7113.55	1									0			1									0					6712.44			6712.44	1			-1
Q03640	TCB3	1354	_AS[Phospho (STY)]LDYDPSVPNTSYAPVQSASPVVK_.2				141889				141889	1		91891.8	94032.7	103660	89678.1	106024		97057.4	5	1.46191	0.0542706	-4						71918.1		71918.1	1		135532				111230	117438	121400	3	0.592407	0.298072	-2
Q03640	TCB3	1354	_AS[Phospho (STY)]LDYDPSVPNTSYAPVQSASPVVK_.3	81362.4	78356.1	99295.1	111333	77071.8	100809	66403.7	87804.4	7	82821.9	108336	79980.2	101339	62981	94335.5	97895.7	89669.9	7	0.979196	0.944849	0	39641.9	78395.5	78446.9	78931.5	73084.7	67532.3	60074.8	68015.4	7		84290.2	74296.5	75463.7	68494.5	80460.5	88696.5	78617	6	0.865148	0.402959	1
Q03640	TCB3	1371	_ASLDYDPSVPNTSYAPVQS[Phospho (STY)]ASPVVK_.3	6752.83	7991.42						7372.13	2						10062		10062	1	0.732672	0.599123	1									0				15898.3				15898.3	1			-1
Q03640	TCB3	1373	_ASLDYDPSVPNTSYAPVQSAS[Phospho (STY)]PVVK_.3			8351.76	6023.95	6947.01		6244.8	6891.88	4		12668.9	5820.34	8155.05	5586.41		7220.22	7890.18	5	0.873476	0.813919	-1				7937.04	6237.4	6844.58	6566.47	6896.37	4	3015.56	9769.53	11231.8		8476.16	9179.83	7348.06	8170.16	6	0.844093	0.713986	-2
Q03640	TCB3	1400	_GHS[Phospho (STY)]RAS[Phospho (STY)]S[Phospho (STY)]FAR_.2	16401.4	2797.1	2900.09	2605.18	3496.08	1690.52	2959.04	4692.78	7	13970	2740.62	2410.01	1709.67	2518.54	2709.59	3687.96	4249.48	7	1.10432	0.956266	0	18168.8	3092.19	2462.91	1983.66	1361.41	2456.77	2015.67	4505.92	7	42180.6	996.04	1539.28	2785.57	2216.43	3595.88	29537.1	11835.9	7	0.380701	0.61668	0
Q03640	TCB3	1400	_GHS[Phospho (STY)]RAS[Phospho (STY)]S[Phospho (STY)]FAR_.3	1398.18							1398.18	1	706.168							706.168	1	1.97996		0	691.874							691.874	1	4644.08						1041.4	2842.74	2	0.243383	0.835891	-1
Q03640	TCB3	1403	_GHS[Phospho (STY)]RAS[Phospho (STY)]S[Phospho (STY)]FAR_.2	16401.4	2797.1	2900.09	2605.18	3496.08	1690.52	2959.04	4692.78	7	13970	2740.62	2410.01	1709.67	2518.54	2709.59	3687.96	4249.48	7	1.10432	0.956266	0	18168.8	3092.19	2462.91	1983.66	1361.41	2456.77	2015.67	4505.92	7	42180.6	996.04	1539.28	2785.57	2216.43	3595.88	29537.1	11835.9	7	0.380701	0.61668	0
Q03640	TCB3	1403	_GHS[Phospho (STY)]RAS[Phospho (STY)]S[Phospho (STY)]FAR_.3	1398.18							1398.18	1	706.168							706.168	1	1.97996		0	691.874							691.874	1	4644.08						1041.4	2842.74	2	0.243383	0.835891	-1
Q03640	TCB3	1404	_GHS[Phospho (STY)]RAS[Phospho (STY)]S[Phospho (STY)]FAR_.2	16401.4	2797.1	2900.09	2605.18	3496.08	1690.52	2959.04	4692.78	7	13970	2740.62	2410.01	1709.67	2518.54	2709.59	3687.96	4249.48	7	1.10432	0.956266	0	18168.8	3092.19	2462.91	1983.66	1361.41	2456.77	2015.67	4505.92	7	42180.6	996.04	1539.28	2785.57	2216.43	3595.88	29537.1	11835.9	7	0.380701	0.61668	0
Q03640	TCB3	1404	_GHS[Phospho (STY)]RAS[Phospho (STY)]S[Phospho (STY)]FAR_.3	1398.18							1398.18	1	706.168							706.168	1	1.97996		0	691.874							691.874	1	4644.08						1041.4	2842.74	2	0.243383	0.835891	-1
Q08921	TCO89	10	_TLKS[Phospho (STY)]DTDVTSLNASTVSHQSK_.3		16610.1						16610.1	1									0			1									0					8189.36			8189.36	1			-1
Q08921	TCO89	15	_SDTDVT[Phospho (STY)]SLNASTVSHQSK_.2									0		11826.2						11826.2	1			-1									0									0			0
Q08921	TCO89	16	_SDTDVTS[Phospho (STY)]LNASTVSHQSK_.2	19876.7		445408	200137	438168	365797	240276	284944	6	29683.5		257151		290018	372899	476837	285318	5	0.99869	0.999244	1	24132.2	443289	594865	472380	473397	414934	391375	402053	7	22588.7		221624		482872	578742	61795.4	273525	5	1.4699	0.637436	2
Q08921	TCO89	16	_SDTDVTS[Phospho (STY)]LNASTVSHQSK_.3	7489.64	9037.95	8688.76	11582.5	10418.7	7539.86	8321.26	9011.22	7		6576.26	7303.6	7937.12	7334.68	9496.06	9490.65	8023.06	6	1.12317	0.581896	1	5752.26	10245	11742.4	9051.84	8561.34	10359.9	8018.63	9104.49	7	4681.79	7154.13	9426.31	8813.97		8325.88	9799.04	8033.52	6	1.13331	0.652658	1
Q08921	TCO89	52	_VLT[Phospho (STY)]HDGTLDNDYFNK_.3	151161	206817	191214	173902	193493	167458	190412	182065	7	143004	117473	156371	146599	133105	106318	148444	135902	7	1.33968	0.010056	0	198683	165137	153589	153849	148694	153090	207489	168647	7	155558	107348	134293	163540	193172	155453	154465	151976	7	1.1097	0.559034	0
Q08921	TCO89	52	_VLT[Phospho (STY)]HDGTLDNDYFNK_.2	159505	111103	113424	102413	103653	99873.8	112728	114671	7	168709	100988	94815.8	92843.2	89244.1	57834.4	99792.9	100604	7	1.13983	0.70696	0	196552	102644	103936	86358.3	92849.8	93485.6	118322	113450	7	163732	71069.6	91736.7	105578	104824	91389.8	92606.7	102991	7	1.10155	0.813297	0
Q08921	TCO89	56	_VLTHDGT[Phospho (STY)]LDNDYFNK_.3									0									0			0			12544.6					12544.6	1									0			1
Q08921	TCO89	73	_S[Phospho (STY)]SDALFR_.2	153414	230700	254749	273119	258506	196405	184302	221599	7	125166	118939	131822	120767	99281.1	119665	213530	132739	7	1.66944	0.0228639	0	74024.2	160841	124801	160149	143627	126345	134833	132089	7	69268.9	111121	89957.2	121734	115836	133323	93250.2	104927	7	1.25886	0.290805	0
Q08921	TCO89	73	_S[Phospho (STY)]SDALFR_.1	16931.3	8979.2	7835.2		7432.52			10294.6	4							7910.68	7910.68	1	1.30135	0.876414	3	8141.12							8141.12	1	5946.12							5946.12	1	1.36915		0
Q08921	TCO89	84	_TIS[Phospho (STY)]GLNMTALTR_.2	398989	143412	150586	140386	151577	117495	110982	173347	7	388154	101136	100836	96253.8	93194.9	107837	128169	145083	7	1.19481	0.855182	0	275600	135173	123334	121009	118598	96584.9	106811	139587	7	449357	120837	92199	124100	129370	147046	233696	185229	7	0.753591	0.704468	0
Q08921	TCO89	84	_TIS[Phospho (STY)]GLNM[Oxidation (M)]TALTR_.2	34915.9	4940.02	9940.52	12787.4	14380.4	7982.32	6987.58	13133.4	7	31981.2	3704.77	7316.17	3378.43	3193.64	8280.68	14279.1	10304.9	7	1.27449	0.851548	0	29544.9	9726.31	10407.7	3208.16	6520.69	3764.08	9621.6	10399.1	7	33486.6	7607.81	7264.38	10864.1	7308.52	10965.9	13046.7	12934.9	7	0.803954	0.834595	0
Q08921	TCO89	92	_TISGLNM[Oxidation (M)]TALT[Phospho (STY)]R_.2	4016.18			98035		104693	123155	82474.8	4				17621.1		131467		74544	2	1.10639	0.964465	2		81419.2					69964.9	75692	2									0			2
Q08921	TCO89	102	_S[Phospho (STY)]ASFHS[Phospho (STY)]PVHNTLLS[Phospho (STY)]PK_.2									0	17082.3	22163.9					30568.1	23271.4	3			-3	10191.5							10191.5	1				25865.9				25865.9	1	0.394016		0
Q08921	TCO89	104	_SAS[Phospho (STY)]FHS[Phospho (STY)]PVHNTLLS[Phospho (STY)]PK_.3	31722.5	39251.8	41523.2	41041.8	38479.2	31134.8	32195.7	36478.4	7	40850.1	30902.1	12481.2	39360.9	37729.6		34700.7	32670.7	6	1.11655	0.737529	1	29950.3	32912.3	33944.5		29850.2	31262.2	30045.8	31327.6	6	38135.2	43810.5	45659.1	38143.4	49422.1	42774	49286.2	43890.1	7	0.713773	0.00138038	-1
Q08921	TCO89	104	_SAS[Phospho (STY)]FHS[Phospho (STY)]PVHNTLLS[Phospho (STY)]PK_.2	14481.4		4815.38					9648.38	2						8318.93		8318.93	1	1.15981	0.968905	1									0	13401.2							13401.2	1			-1
Q08921	TCO89	104	_SAS[Phospho (STY)]FHSPVHNTLLS[Phospho (STY)]PK_.3		17338.7					17434.6	17386.6	2									0			2	12861.3		13982				21355.3	16066.2	3									0			3
Q08921	TCO89	104	_SAS[Phospho (STY)]FHS[Phospho (STY)]PVHNTLLSPK_.3		41179.4	18787		27740	38975	35355.9	32407.4	5	38410.9	19873.8	34739.5	36976.2	32810.6	26152.5	34752.9	31959.5	7	1.01402	0.976014	-2	23924.2	24088	39165.1		21814.3	26808.7	43567.1	29894.6	6	51898.1	19814.5	31723.5	27937.7	84053.2	32109.6	65954.9	44784.5	7	0.66752	0.47135	-1
Q08921	TCO89	104	_SAS[Phospho (STY)]FHS[Phospho (STY)]PVHNTLLSPK_.2		4710.08				5503.89		5106.98	2	15629.8			4235.36	5955.7			8606.95	3	0.593356	0.796187	-1			7412.21				7301.37	7356.79	2	20206.7				14375.5		12331.8	15638	3	0.470443	0.287565	-1
Q08921	TCO89	107	_SAS[Phospho (STY)]FHS[Phospho (STY)]PVHNTLLS[Phospho (STY)]PK_.3	31722.5	39251.8	41523.2	41041.8	38479.2	31134.8	32195.7	36478.4	7	40850.1	30902.1	12481.2	39360.9	37729.6		34700.7	32670.7	6	1.11655	0.737529	1	29950.3	32912.3	33944.5		29850.2	31262.2	30045.8	31327.6	6	38135.2	43810.5	45659.1	38143.4	49422.1	42774	49286.2	43890.1	7	0.713773	0.00138038	-1
Q08921	TCO89	107	_SAS[Phospho (STY)]FHS[Phospho (STY)]PVHNTLLS[Phospho (STY)]PK_.2	14481.4		4815.38					9648.38	2						8318.93		8318.93	1	1.15981	0.968905	1									0	13401.2							13401.2	1			-1
Q08921	TCO89	107	_S[Phospho (STY)]ASFHS[Phospho (STY)]PVHNTLLS[Phospho (STY)]PK_.2									0	17082.3	22163.9					30568.1	23271.4	3			-3	10191.5							10191.5	1				25865.9				25865.9	1	0.394016		0
Q08921	TCO89	107	_SAS[Phospho (STY)]FHS[Phospho (STY)]PVHNTLLSPK_.3		41179.4	18787		27740	38975	35355.9	32407.4	5	38410.9	19873.8	34739.5	36976.2	32810.6	26152.5	34752.9	31959.5	7	1.01402	0.976014	-2	23924.2	24088	39165.1		21814.3	26808.7	43567.1	29894.6	6	51898.1	19814.5	31723.5	27937.7	84053.2	32109.6	65954.9	44784.5	7	0.66752	0.47135	-1
Q08921	TCO89	107	_SAS[Phospho (STY)]FHS[Phospho (STY)]PVHNTLLSPK_.2		4710.08				5503.89		5106.98	2	15629.8			4235.36	5955.7			8606.95	3	0.593356	0.796187	-1			7412.21				7301.37	7356.79	2	20206.7				14375.5		12331.8	15638	3	0.470443	0.287565	-1
Q08921	TCO89	107	_SASFHS[Phospho (STY)]PVHNTLLSPK_.3									0									0			0									0					6900.97			6900.97	1			-1
Q08921	TCO89	115	_SAS[Phospho (STY)]FHS[Phospho (STY)]PVHNTLLS[Phospho (STY)]PK_.3	31722.5	39251.8	41523.2	41041.8	38479.2	31134.8	32195.7	36478.4	7	40850.1	30902.1	12481.2	39360.9	37729.6		34700.7	32670.7	6	1.11655	0.737529	1	29950.3	32912.3	33944.5		29850.2	31262.2	30045.8	31327.6	6	38135.2	43810.5	45659.1	38143.4	49422.1	42774	49286.2	43890.1	7	0.713773	0.00138038	-1
Q08921	TCO89	115	_SAS[Phospho (STY)]FHS[Phospho (STY)]PVHNTLLS[Phospho (STY)]PK_.2	14481.4		4815.38					9648.38	2						8318.93		8318.93	1	1.15981	0.968905	1									0	13401.2							13401.2	1			-1
Q08921	TCO89	115	_S[Phospho (STY)]ASFHS[Phospho (STY)]PVHNTLLS[Phospho (STY)]PK_.2									0	17082.3	22163.9					30568.1	23271.4	3			-3	10191.5							10191.5	1				25865.9				25865.9	1	0.394016		0
Q08921	TCO89	115	_SAS[Phospho (STY)]FHSPVHNTLLS[Phospho (STY)]PK_.3		17338.7					17434.6	17386.6	2									0			2	12861.3		13982				21355.3	16066.2	3									0			3
Q08921	TCO89	115	_SASFHSPVHNTLLS[Phospho (STY)]PK_.3	14277.4	2743.87				1424.66		6148.64	3	5661.09		2575.37	2959.77	4058.59	779.223	4665.86	3449.98	6	1.78222	0.71947	-3	14531.8	10291.7	10818.6			7722.74		10841.2	4	3737.38		6607.46	3960.86		5124.66		4857.59	4	2.2318	0.0658112	0
Q08921	TCO89	138	_S[Phospho (STY)]TQSVLSLR_.2	165838	107342	96731.2	110640	103017	98496	96102.5	111167	7	125165	91915	88334	91007.4	72065.5	89899.8	103434	94545.7	7	1.1758	0.504249	0	85123.6	87406.2	96428.2	91597	94513	93914.2	84997	90568.5	7	87093.3	87839.6	79932.9	88451.1	79701.1	103119	44744.1	81554.5	7	1.11053	0.539861	0
Q08921	TCO89	138	_S[Phospho (STY)]TQS[Phospho (STY)]VLSLR_.2						55193.3		55193.3	1				44708.5	36075			40391.8	2	1.36645	0.654836	-1				52208.5				52208.5	1									0			1
Q08921	TCO89	138	_S[Phospho (STY)]TQS[Phospho (STY)]VLS[Phospho (STY)]LR_.2							52590.8	52590.8	1									0			1			42969		56578.5		43474.2	47673.9	3									0			3
Q08921	TCO89	138	_SKS[Phospho (STY)]TQS[Phospho (STY)]VLS[Phospho (STY)]LR_.2	54027		80269.6	43159.8	62612.6	45722.1	44017.1	54968	6	47670.3	31116	39148.2	33805.4	31508.2	32487.6	34933.5	35809.9	7	1.535	0.0769805	-1	33344.7	57885.7	44933.4	56413.7	43937.3	45807.8	42903.8	46460.9	7	41013.2	37599.4	29198.3	40534.2	36373.9	27877.2	66545	39877.3	7	1.1651	0.596011	0
Q08921	TCO89	138	_SKS[Phospho (STY)]TQS[Phospho (STY)]VLSLR_.2	44563.2	60525.1	38616.4	48822.7	45501.2	41310.2	43248.6	46083.9	7	44301.9	30192.8	38745.6	40117.8	36272	37980.9	43153.1	38680.6	7	1.1914	0.230669	0	45164.3	37138.1	42429	36220.8	34626.2	36660.6	42630	39267	7	36618.8	28954.3	31890.7	39206.1	40216.8	33324.2	49323.8	37076.4	7	1.05908	0.757127	0
Q08921	TCO89	138	_S[Phospho (STY)]TQSVLS[Phospho (STY)]LR_.2									0		19555.5						19555.5	1			-1	20528		25031.3					22779.7	2									0			2
Q08921	TCO89	138	_SKS[Phospho (STY)]TQSVLS[Phospho (STY)]LR_.2		5981.58	6773.49		7555.25	5619.69	4926.04	6171.21	5		3159.98	4310	3892.13	3950.5	3685.9	3378.99	3729.58	6	1.65466	0.00856396	-1	5764.85	6345.55	4105.88	3720.88	4046.2	4963.68	6357.64	5043.52	7		1514.65		3973.94		1312.81	4328.57	2782.49	4	1.81259	0.128344	3
Q08921	TCO89	138	_SKS[Phospho (STY)]TQSVLSLR_.2	2353.09	8442.09			1147.45		5650.65	4398.32	4	20137.5		4474.26	3045.82	3287.82		5028.63	7194.81	5	0.611319	0.797354	-1	17548.5	1234.09	2842.67			2007.96	4612.2	5649.08	5	27593.5		1990	782.355	9252.34	1623.94	5931.53	7862.28	6	0.718503	0.874215	-1
Q08921	TCO89	139	_ST[Phospho (STY)]QS[Phospho (STY)]VLSLR_.2		60887.8						60887.8	1		43419.1				44926.3	64006.8	50784.1	3	1.19896	0.808636	-2			54500.3			45841.6	39366.6	46569.5	3	29738.2		39239.8					34489	2	1.35027	0.464602	1
Q08921	TCO89	139	_ST[Phospho (STY)]QS[Phospho (STY)]VLS[Phospho (STY)]LR_.2									0									0			0									0		33946.2						33946.2	1			-1
Q08921	TCO89	139	_ST[Phospho (STY)]QSVLS[Phospho (STY)]LR_.2									0									0			0									0		19666.7						19666.7	1			-1
Q08921	TCO89	141	_STQS[Phospho (STY)]VLS[Phospho (STY)]LR_.2	69196.2	56939	72112.5	61456	71278.1	61754.1	57165.3	64271.6	7	50596.6	76100.4	81116.9	79233.3	68048.7	73531.9	59277.1	69700.7	7	0.922108	0.645645	0	99004.3	79990.2	66237.3	84400.1	67421.3	76355.8	74601	78287.2	7	51599.8	83780.7	73700.9	87170.3	69929.2	57279.1	67656	70159.4	7	1.11585	0.550077	0
Q08921	TCO89	141	_S[Phospho (STY)]TQS[Phospho (STY)]VLSLR_.2						55193.3		55193.3	1				44708.5	36075			40391.8	2	1.36645	0.654836	-1				52208.5				52208.5	1									0			1
Q08921	TCO89	141	_ST[Phospho (STY)]QS[Phospho (STY)]VLSLR_.2		60887.8						60887.8	1		43419.1				44926.3	64006.8	50784.1	3	1.19896	0.808636	-2			54500.3			45841.6	39366.6	46569.5	3	29738.2		39239.8					34489	2	1.35027	0.464602	1
Q08921	TCO89	141	_S[Phospho (STY)]TQS[Phospho (STY)]VLS[Phospho (STY)]LR_.2							52590.8	52590.8	1									0			1			42969		56578.5		43474.2	47673.9	3									0			3
Q08921	TCO89	141	_SKS[Phospho (STY)]TQS[Phospho (STY)]VLS[Phospho (STY)]LR_.2	54027		80269.6	43159.8	62612.6	45722.1	44017.1	54968	6	47670.3	31116	39148.2	33805.4	31508.2	32487.6	34933.5	35809.9	7	1.535	0.0769805	-1	33344.7	57885.7	44933.4	56413.7	43937.3	45807.8	42903.8	46460.9	7	41013.2	37599.4	29198.3	40534.2	36373.9	27877.2	66545	39877.3	7	1.1651	0.596011	0
Q08921	TCO89	141	_STQS[Phospho (STY)]VLSLR_.2	40149.4	20789.9	29647.2	20264.6	28586.6	26233.8	25004.5	27239.4	7	21621.1	72949.2	45735.7	56514.5	46360.2	51352.3	26385.8	45845.5	7	0.594157	0.157322	0	78274.7	38627	40191.3	41752.5	35599.6	42992.7	50182.5	46802.9	7	28897.4	63112.8	60773.5	60434.8	41699.8	34540.9	32407.6	45981	7	1.01788	0.970301	0
Q08921	TCO89	141	_ST[Phospho (STY)]QS[Phospho (STY)]VLS[Phospho (STY)]LR_.2									0									0			0									0		33946.2						33946.2	1			-1
Q08921	TCO89	141	_SKS[Phospho (STY)]TQS[Phospho (STY)]VLSLR_.2	44563.2	60525.1	38616.4	48822.7	45501.2	41310.2	43248.6	46083.9	7	44301.9	30192.8	38745.6	40117.8	36272	37980.9	43153.1	38680.6	7	1.1914	0.230669	0	45164.3	37138.1	42429	36220.8	34626.2	36660.6	42630	39267	7	36618.8	28954.3	31890.7	39206.1	40216.8	33324.2	49323.8	37076.4	7	1.05908	0.757127	0
Q08921	TCO89	144	_STQSVLS[Phospho (STY)]LR_.2	84765.4	69373.4	83820.6	79626.4	81078.7	69991.9	66423.9	76440	7	67386.1	97356.1	78325.2	86306.7	76282.8	85534.5	79721.4	81559	7	0.937236	0.64109	0	111340	83911.4	72725.5	90469.5	79402	82019.1	91030.4	87271.1	7	65139.5	96586.1	94909.8	96263.1	77818.5	73236.5	83125.3	83868.4	7	1.04057	0.837121	0
Q08921	TCO89	144	_STQS[Phospho (STY)]VLS[Phospho (STY)]LR_.2	69196.2	56939	72112.5	61456	71278.1	61754.1	57165.3	64271.6	7	50596.6	76100.4	81116.9	79233.3	68048.7	73531.9	59277.1	69700.7	7	0.922108	0.645645	0	99004.3	79990.2	66237.3	84400.1	67421.3	76355.8	74601	78287.2	7	51599.8	83780.7	73700.9	87170.3	69929.2	57279.1	67656	70159.4	7	1.11585	0.550077	0
Q08921	TCO89	144	_S[Phospho (STY)]TQS[Phospho (STY)]VLS[Phospho (STY)]LR_.2							52590.8	52590.8	1									0			1			42969		56578.5		43474.2	47673.9	3									0			3
Q08921	TCO89	144	_SKS[Phospho (STY)]TQS[Phospho (STY)]VLS[Phospho (STY)]LR_.2	54027		80269.6	43159.8	62612.6	45722.1	44017.1	54968	6	47670.3	31116	39148.2	33805.4	31508.2	32487.6	34933.5	35809.9	7	1.535	0.0769805	-1	33344.7	57885.7	44933.4	56413.7	43937.3	45807.8	42903.8	46460.9	7	41013.2	37599.4	29198.3	40534.2	36373.9	27877.2	66545	39877.3	7	1.1651	0.596011	0
Q08921	TCO89	144	_ST[Phospho (STY)]QS[Phospho (STY)]VLS[Phospho (STY)]LR_.2									0									0			0									0		33946.2						33946.2	1			-1
Q08921	TCO89	144	_ST[Phospho (STY)]QSVLS[Phospho (STY)]LR_.2									0									0			0									0		19666.7						19666.7	1			-1
Q08921	TCO89	144	_S[Phospho (STY)]TQSVLS[Phospho (STY)]LR_.2									0		19555.5						19555.5	1			-1	20528		25031.3					22779.7	2									0			2
Q08921	TCO89	144	_SKS[Phospho (STY)]TQSVLS[Phospho (STY)]LR_.2		5981.58	6773.49		7555.25	5619.69	4926.04	6171.21	5		3159.98	4310	3892.13	3950.5	3685.9	3378.99	3729.58	6	1.65466	0.00856396	-1	5764.85	6345.55	4105.88	3720.88	4046.2	4963.68	6357.64	5043.52	7		1514.65		3973.94		1312.81	4328.57	2782.49	4	1.81259	0.128344	3
Q08921	TCO89	203	_NVQQLNQNELQS[Phospho (STY)]PDS[Phospho (STY)]IDEQEEDK_.2	5357.52	1675.08	5824.59	1882.92	4043.52	2770.99	2223.23	3396.84	7	5181.65	2254.5	2550.49	2641.31	1969.45	3649.93	1177.23	2774.94	7	1.22411	0.76907	0	2622.7	4193.85	3859.19	5708.82	2580.57	6443.49	3423.24	4118.84	7		6180.75	3549.75	3187.66	3373.24	3056.61	2365.84	3618.97	6	1.13812	0.793006	1
Q08921	TCO89	206	_NVQQLNQNELQSPDS[Phospho (STY)]IDEQEEDK_.3			15799.1		17656.2	13635		15696.8	3		23567.1	17403.6	16962.3	14301.8	26836.7	20397.2	19911.5	6	0.78833	0.534617	-3	4682.62		12168.7		15774.4	15628.6	9636.67	11578.2	5		9489.18				6872.57		8180.87	2	1.41528	0.688612	3
Q08921	TCO89	206	_NVQQLNQNELQS[Phospho (STY)]PDS[Phospho (STY)]IDEQEEDK_.2	5357.52	1675.08	5824.59	1882.92	4043.52	2770.99	2223.23	3396.84	7	5181.65	2254.5	2550.49	2641.31	1969.45	3649.93	1177.23	2774.94	7	1.22411	0.76907	0	2622.7	4193.85	3859.19	5708.82	2580.57	6443.49	3423.24	4118.84	7		6180.75	3549.75	3187.66	3373.24	3056.61	2365.84	3618.97	6	1.13812	0.793006	1
Q08921	TCO89	255	_DGETS[Phospho (STY)]PSSIETK_.2		11488.6	14016.9	15725.2	10754.2	10745.7	12279	12501.6	6	5045.88	16719.5	13207	10907	8870.21	16785.9	14374.4	12272.8	7	1.01864	0.971597	-1	5070.1	14015.5	13504.2	13002.8	14165.3	13538.3	10635.1	11990.2	7	5821.28	17583.9	16187.5	16257.8	11971.1	12222.5		13340.7	6	0.89877	0.792614	1
Q08921	TCO89	257	_DGETSPS[Phospho (STY)]S[Phospho (STY)]IETK_.2				20186.8	10560.4	11376.5	26154.3	17069.5	4	9269.56	26357.2	26161.2	25307.7	12111.8	18784.4	28621.9	20944.8	7	0.814974	0.758865	-3		9016.36	4203.65	9138.75	12059.4	9495.13	6501.35	8402.43	6		6348.75	14267.8	16689.5	20681.2	8351.62	4270.4	11768.2	6	0.713994	0.583355	0
Q08921	TCO89	257	_DGETSPS[Phospho (STY)]SIET[Phospho (STY)]K_.2									0									0			0									0	1850.73							1850.73	1			-1
Q08921	TCO89	258	_DGETSPSS[Phospho (STY)]IETK_.2	4981.12	12584.6		29223.1		8436.91		13806.4	4	12587.2			12365.5	8997.98		14423.3	12093.5	4	1.14164	0.919741	0	10586.3	14448.6						12517.5	2		19073.8			18315.5	8959.06		15449.4	3	0.810222	0.803547	-1
Q08921	TCO89	258	_DGETSPS[Phospho (STY)]S[Phospho (STY)]IETK_.2				20186.8	10560.4	11376.5	26154.3	17069.5	4	9269.56	26357.2	26161.2	25307.7	12111.8	18784.4	28621.9	20944.8	7	0.814974	0.758865	-3		9016.36	4203.65	9138.75	12059.4	9495.13	6501.35	8402.43	6		6348.75	14267.8	16689.5	20681.2	8351.62	4270.4	11768.2	6	0.713994	0.583355	0
Q08921	TCO89	261	_DGETSPS[Phospho (STY)]SIET[Phospho (STY)]K_.2									0									0			0									0	1850.73							1850.73	1			-1
Q08921	TCO89	267	_LNATS[Phospho (STY)]VINEEGQSK_.2	96163.2	84034.6	96777.6	102283	87574.5	85709.9	72991.5	89362	7	145462	123406	108291	119617	100244	117958	145223	122886	7	0.727195	0.013024	0	83770.6	78343.7	75952.3	82314.5	79917.7	74078.3	75030.4	78486.8	7	51874.9	70040.6	64993.5	70516.6	61212.3	65898.6	53867.9	62629.2	7	1.2532	0.00446034	0
Q08921	TCO89	287	_EADIDDLS[Phospho (STY)]SHS[Phospho (STY)]QNLR_.2									0									0			0									0			18068.7					18068.7	1			-1
Q08921	TCO89	287	_EADIDDLS[Phospho (STY)]SHS[Phospho (STY)]QNLR_.3	24632.2			14203.1	12079.5	12767	14408.2	15618	5	22688.7	17889.3				24542.5		21706.8	3	0.719498	0.433184	2	16584.1	14771.4	10462.1	17846.3				14916	4	13722.4						8899.66	11311	2	1.31871	0.591499	2
Q08921	TCO89	288	_EADIDDLSS[Phospho (STY)]HS[Phospho (STY)]QNLR_.2	25078.5	18521.6	19531	19533	19814.2	17695.1	17201.2	19624.9	7	23126.2	26198.4	24119.9	24545.4	22072.7	21765.3	23819	23663.8	7	0.829322	0.0461636	0	20736		19222		16904.9	16126.3	15127.1	17623.3	5	14577.7	14976.9		12606.3	12972.6	13968.7	16817.9	14320	6	1.23067	0.117866	-1
Q08921	TCO89	288	_EADIDDLSS[Phospho (STY)]HS[Phospho (STY)]QNLR_.3									0							17546.2	17546.2	1			-1									0									0			0
Q08921	TCO89	290	_EADIDDLSSHS[Phospho (STY)]QNLR_.3	25405.3	31168.8	20568.7	28060.7	25214.9	22340.2	24839.2	25371.1	7	36413.3	22186.1	28390.7	32889	25890.9	30583.7	25472.7	28832.3	7	0.879954	0.48513	0	25350.8	21037.8	23936.3	19261.1	20985.5	19996.9	24249.1	22116.8	7	31439.2	17148.5	23782.3	22875.2	23522.9	23480.5	24252.9	23785.9	7	0.929827	0.68392	0
Q08921	TCO89	290	_EADIDDLSSHS[Phospho (STY)]QNLR_.2	19563.9	15888	14393.1	12729.7	12260.7	12282.9	13874.8	14427.6	7	29886.6	13365.9	13376.9	17520.5	14489.5	14954	15292.6	16983.7	7	0.849495	0.668433	0	24421.9	10361.9	15630.6	10768	11480.6	11391.8	13993.9	14007	7	24130.1	8710.89	12813.2	12093.2	12029.9	11238.6	14671.4	13669.6	7	1.02468	0.963179	0
Q08921	TCO89	290	_EADIDDLS[Phospho (STY)]SHS[Phospho (STY)]QNLR_.2									0									0			0									0			18068.7					18068.7	1			-1
Q08921	TCO89	290	_EADIDDLS[Phospho (STY)]SHS[Phospho (STY)]QNLR_.3	24632.2			14203.1	12079.5	12767	14408.2	15618	5	22688.7	17889.3				24542.5		21706.8	3	0.719498	0.433184	2	16584.1	14771.4	10462.1	17846.3				14916	4	13722.4						8899.66	11311	2	1.31871	0.591499	2
Q08921	TCO89	290	_EADIDDLSS[Phospho (STY)]HS[Phospho (STY)]QNLR_.2	25078.5	18521.6	19531	19533	19814.2	17695.1	17201.2	19624.9	7	23126.2	26198.4	24119.9	24545.4	22072.7	21765.3	23819	23663.8	7	0.829322	0.0461636	0	20736		19222		16904.9	16126.3	15127.1	17623.3	5	14577.7	14976.9		12606.3	12972.6	13968.7	16817.9	14320	6	1.23067	0.117866	-1
Q08921	TCO89	290	_EADIDDLSS[Phospho (STY)]HS[Phospho (STY)]QNLR_.3									0							17546.2	17546.2	1			-1									0									0			0
Q08921	TCO89	305	_AGDNIS[Phospho (STY)]EAPYDK_.2	7935.52	6186.94	6610.04	7619.72	5965.17	5591.22	7578.42	6783.86	7	7142.98	8992.31	7977.44	7655.68	6642.54	8265.71	8903.37	7940	7	0.85439	0.202078	0	8612.05	7242.44	7385.29	6817.85	7132.51	8305.44	5932.54	7346.88	7	6227.42	8671.46	8166.09	9816.98	5151.83	7408.03	7148.67	7512.93	7	0.977898	0.928357	0
Q08921	TCO89	355	_KS[Phospho (STY)]DSS[Phospho (STY)]FMS[Phospho (STY)]LR_.2	13701.6		13935		10558.1	9250.71	10154.4	11520	5	11177.2	13102.7	10595.9	9777.64	8990.39	10316.9	9175.37	10448	7	1.1026	0.672962	-2	10005.1	12881.5	12021.8		13104.8	13345.4	9943.1	11883.6	6	5171.34	21608.2	17890.8		10382.5	11955.5	10359	12894.6	6	0.9216	0.876091	0
Q08921	TCO89	355	_KS[Phospho (STY)]DSS[Phospho (STY)]FMSLR_.2									0	5915.41							5915.41	1			-1	12727.6							12727.6	1									0			1
Q08921	TCO89	357	_KSDS[Phospho (STY)]S[Phospho (STY)]FMS[Phospho (STY)]LR_.2					10943.2			10943.2	1									0			1									0									0			0
Q08921	TCO89	358	_KSDS[Phospho (STY)]S[Phospho (STY)]FMS[Phospho (STY)]LR_.2					10943.2			10943.2	1									0			1									0									0			0
Q08921	TCO89	358	_KS[Phospho (STY)]DSS[Phospho (STY)]FMS[Phospho (STY)]LR_.2	13701.6		13935		10558.1	9250.71	10154.4	11520	5	11177.2	13102.7	10595.9	9777.64	8990.39	10316.9	9175.37	10448	7	1.1026	0.672962	-2	10005.1	12881.5	12021.8		13104.8	13345.4	9943.1	11883.6	6	5171.34	21608.2	17890.8		10382.5	11955.5	10359	12894.6	6	0.9216	0.876091	0
Q08921	TCO89	358	_KS[Phospho (STY)]DSS[Phospho (STY)]FMSLR_.2									0	5915.41							5915.41	1			-1	12727.6							12727.6	1									0			1
Q08921	TCO89	361	_KSDS[Phospho (STY)]S[Phospho (STY)]FMS[Phospho (STY)]LR_.2					10943.2			10943.2	1									0			1									0									0			0
Q08921	TCO89	361	_KS[Phospho (STY)]DSS[Phospho (STY)]FMS[Phospho (STY)]LR_.2	13701.6		13935		10558.1	9250.71	10154.4	11520	5	11177.2	13102.7	10595.9	9777.64	8990.39	10316.9	9175.37	10448	7	1.1026	0.672962	-2	10005.1	12881.5	12021.8		13104.8	13345.4	9943.1	11883.6	6	5171.34	21608.2	17890.8		10382.5	11955.5	10359	12894.6	6	0.9216	0.876091	0
Q08921	TCO89	386	_LLNEEEDLIKPDDIS[Phospho (STY)]SAGTK_.3									0		10426.3						10426.3	1			-1									0									0			0
Q08921	TCO89	387	_LLNEEEDLIKPDDISS[Phospho (STY)]AGTK_.3	62076.4	57918.3	55542.5	61770.3	55232.5	48693.5	57486.1	56959.9	7	66146.8	41712.9	49306	48042.1	50184	41095.3	57416.9	50557.7	7	1.12663	0.41546	0	47005.8	53658.8	51617.2	56485	48660	53141.5	46802.3	51052.9	7	64641.4	57135	58047.2	49489.6	55455.2	62672	70373.5	59687.7	7	0.855334	0.0866642	0
Q08921	TCO89	512	_AAPES[Phospho (STY)]FHGSR_.2	126942	56143.9	34522.6	54374.8	33970.2	63086.3	61265.9	61472.3	7	107173	119337	101235	130748	105862	84197.4	91250.9	105686	7	0.581649	0.0611406	0	64938.4	41044.5	60234.7	39081.8	63617.8	59407	44144.7	53209.8	7	142026	95222.6	142489	105824	90183.3	122406	148497	120950	7	0.439933	0.00055479	0
Q08921	TCO89	546	_NSAAPAS[Phospho (STY)]PLSNEHITSSTNSGSDANR_.3	106358	98792.5	93679	87244.8	93297.4	89467	72046.7	91555.1	7	150808	87271.8	109417	127883	111664	106746	99570.4	113337	7	0.807811	0.185165	0	114471	77723	87850.9	98367.5	74763.1	82565	101894	91090.6	7	170297	89623.8	113312	106654	131592	105663	102740	117126	7	0.777714	0.203924	0
Q08921	TCO89	546	_NSAAPAS[Phospho (STY)]PLSNEHITSSTNSGSDANR_.2				10450.7	11417.9			10934.3	2	25193.4	11294.8					13238.5	16575.6	3	0.659666	0.728889	-1		12542.9						12542.9	1		12894.6						12894.6	1	0.972721		0
Q08921	TCO89	546	_NSAAPAS[Phospho (STY)]PLS[Phospho (STY)]NEHITSSTNSGSDANR_.3	10080.3	9525.18	9564.74		11557.1			10181.8	4	11606.2	11637.4	12564.2	12051.6	10454.5	11202.1	10627.5	11449.1	7	0.889313	0.215939	-3	7797.37	9019.03	9538.26	10061.6		8053.98	9917.91	9064.69	6	9788.3	11615.1	10571.9	10257.3				10558.2	4	0.858549	0.17096	2
Q08921	TCO89	549	_NSAAPASPLS[Phospho (STY)]NEHITSSTNSGSDANR_.2									0					14528.5			14528.5	1			-1									0									0			0
Q08921	TCO89	549	_NSAAPAS[Phospho (STY)]PLS[Phospho (STY)]NEHITSSTNSGSDANR_.3	10080.3	9525.18	9564.74		11557.1			10181.8	4	11606.2	11637.4	12564.2	12051.6	10454.5	11202.1	10627.5	11449.1	7	0.889313	0.215939	-3	7797.37	9019.03	9538.26	10061.6		8053.98	9917.91	9064.69	6	9788.3	11615.1	10571.9	10257.3				10558.2	4	0.858549	0.17096	2
Q08921	TCO89	707	_FDDLYPHLAS[Phospho (STY)]AK_.2	12351.9		5018.08	6722.92				8030.97	3	19565.4	5251.19	6481.94		5049.17		8983.23	9066.18	5	0.885816	0.933284	-2	15276.5	6734.35	6172.55		5705.54	6266.24		8031.04	5	23050.2	6435.2	12915.6	9212.5	7461.39	13416.8	19112.1	13086.2	7	0.613701	0.42243	-2
Q08921	TCO89	743	_TTSTNHS[Phospho (STY)]VGHTAS[Phospho (STY)]QNAR_.3				875.253				875.253	1		3719.9	3352.68		3063.68			3378.75	3	0.259046	0.156947	-2			2152.86		2727.59			2440.22	2		3107.15	5767.96			2046.44		3640.52	3	0.670295	0.751708	-1
Q08921	TCO89	743	_TTSTNHS[Phospho (STY)]VGHTASQNAR_.3		8801.68	5367.69	7390.23		7417.98	6799.67	7155.45	5		11332.1	7505.04	8817.17	7483.53	9058.42	11626.9	9303.85	6	0.769085	0.267112	-1	3202.24	4050.88	8132.16		8629.29	9871.64		6777.24	5	15583.1	7510.83	15562.8	12520.8	6427.43	19500.8	11351.1	12636.7	7	0.536314	0.177484	-2
Q08921	TCO89	743	_TTSTNHS[Phospho (STY)]VGHTASQNAR_.2	1399							1399	1									0			1									0									0			0
Q08921	TCO89	749	_TTSTNHS[Phospho (STY)]VGHTAS[Phospho (STY)]QNAR_.3				875.253				875.253	1		3719.9	3352.68		3063.68			3378.75	3	0.259046	0.156947	-2			2152.86		2727.59			2440.22	2		3107.15	5767.96			2046.44		3640.52	3	0.670295	0.751708	-1
Q08921	TCO89	762	_GPMGS[Phospho (STY)]STTLHHQR_.3		18330.5					13785.1	16057.8	2	21395						16461.6	18928.3	2	0.848348	0.786006	0	27777.7		5872.08					16824.9	2	26300.5				11492.2		21285.4	19692.7	3	0.854373	0.920072	-1
Q08921	TCO89	764	_GPMGSST[Phospho (STY)]T[Phospho (STY)]LHHQR_.3							3053.07	3053.07	1		3047.26	3154.06					3100.66	2	0.98465	0.889456	-1									0				2267.53				2267.53	1			-1
Q08921	TCO89	765	_GPMGSST[Phospho (STY)]T[Phospho (STY)]LHHQR_.3							3053.07	3053.07	1		3047.26	3154.06					3100.66	2	0.98465	0.889456	-1									0				2267.53				2267.53	1			-1
Q08921	TCO89	774	_VINS[Phospho (STY)]LQPTTR_.2	22004.4	11626.2	9320.53	16436.4	10014.6	12881.5	11152.7	13348	7	29121.3	20601.1	19367.6	21306.6	17974.3	20937.8	22529.2	21691.1	7	0.615369	0.0304648	0	15190.4	9484.48	12951.9	14099.4	13043.1	14211.1	8625.49	12515.1	7	35746.5	29326.5	30897.1	26507.7	23585.2	32276.4	27954.1	29470.5	7	0.424667	2.94899e-05	0
P12612	TCP1	10	_S[Phospho (STY)]DTLFLGGEK_.2		10624.5						10624.5	1			15444.3					15444.3	1	0.687927		0									0						12814.6		12814.6	1			-1
P12612	TCP1	12	_SDT[Phospho (STY)]LFLGGEK_.2	3883.76	5640.27	5797.95	6624.67	5362.69	5955.67	5384	5521.29	7	3393.06	6955.58	4717.2	6496.49	4799.48	6378.65	5432.17	5453.23	7	1.01248	0.971597	0	2820.54	5358.37	5279.54	2824.27	4792.14	5303.84	4857.95	4462.38	7	2441.37	6202.93	6453.06	5249.95	5230.63	6070.06	7099.21	5535.31	7	0.806165	0.452063	0
P12612	TCP1	42	_S[Phospho (STY)]SLGPVGLDK_.2									0									0			0									0			104942	82844.8				93893.2	2			-2
P12612	TCP1	43	_SS[Phospho (STY)]LGPVGLDK_.2		45378						45378	1		73822.3			63086.9			68454.6	2	0.662891	0.601083	-1	63963.6			69793.8	64338.7			66032	3		90363.7			74017.5		33482.3	65954.5	3	1.00118	0.998575	0
Q03533	TDA1	380	_VSS[Phospho (STY)]TASMHTLR_.2	346850	203507	156714	153827	173106	178982	191610	200656	7	479382	98674.8	105814	106156	103209	101245	192832	169616	7	1.183	0.849269	0	482428	125679	111188	100351	142562	126006	118211	172347	7	423809	85627.8	100458	132676	137396	101075	262419	177637	7	0.970217	0.97975	0
Q03533	TDA1	380	_VSS[Phospho (STY)]TAS[Phospho (STY)]MHTLR_.2	96108.2	47855.9	74614.8	57776.5	66281.7	51529.3	47163.6	63047.1	7	56631.6	25564.1	27899.8	23707.9	22503.2	25377.9	36038.4	31103.3	7	2.02703	0.0271979	0	66656.9	49275.3	38754.6	50607.4	43593.1	38669	40653.1	46887	7	40969.5	30646.7	26840.4	39592.9	30502.5	26912.8	39334.6	33542.8	7	1.39783	0.0798723	0
Q03533	TDA1	380	_VSS[Phospho (STY)]TASM[Oxidation (M)]HTLR_.2	77280.5	52712.3	46624.9	43253.3	47598.7	49652.6	38579.6	50814.6	7	65474.7	23961.9	28343.1	29752.3	26512.9	25677	53300.6	36146.1	7	1.40581	0.354295	0	88413.3	31983.6	28575.8	26903.4	32056.5	32040.4	32183.1	38879.4	7	57925.4	20048.6	25358.1	34838.9	38444.8	28806.5	47993.5	36202.2	7	1.07395	0.918509	0
Q03533	TDA1	380	_VSS[Phospho (STY)]TAS[Phospho (STY)]M[Oxidation (M)]HTLR_.2	17464.2							17464.2	1									0			1	12586.8							12586.8	1			2612.81					2612.81	1	4.81735		0
Q03533	TDA1	380	_VSS[Phospho (STY)]TAS[Phospho (STY)]MHT[Phospho (STY)]LR_.2	5798.42		4169.52					4983.97	2	1141.57							1141.57	1	4.36587	0.580344	1	3298.9	2394.11						2846.51	2									0			2
Q03533	TDA1	383	_VSS[Phospho (STY)]TAS[Phospho (STY)]MHTLR_.2	96108.2	47855.9	74614.8	57776.5	66281.7	51529.3	47163.6	63047.1	7	56631.6	25564.1	27899.8	23707.9	22503.2	25377.9	36038.4	31103.3	7	2.02703	0.0271979	0	66656.9	49275.3	38754.6	50607.4	43593.1	38669	40653.1	46887	7	40969.5	30646.7	26840.4	39592.9	30502.5	26912.8	39334.6	33542.8	7	1.39783	0.0798723	0
Q03533	TDA1	383	_VSS[Phospho (STY)]TAS[Phospho (STY)]M[Oxidation (M)]HTLR_.2	17464.2							17464.2	1									0			1	12586.8							12586.8	1			2612.81					2612.81	1	4.81735		0
Q03533	TDA1	383	_VSS[Phospho (STY)]TAS[Phospho (STY)]MHT[Phospho (STY)]LR_.2	5798.42		4169.52					4983.97	2	1141.57							1141.57	1	4.36587	0.580344	1	3298.9	2394.11						2846.51	2									0			2
Q03533	TDA1	386	_VSS[Phospho (STY)]TAS[Phospho (STY)]MHT[Phospho (STY)]LR_.2	5798.42		4169.52					4983.97	2	1141.57							1141.57	1	4.36587	0.580344	1	3298.9	2394.11						2846.51	2									0			2
Q03533	TDA1	449	_TLS[Phospho (STY)]MTSLK_.2	109654	166937	197552	203364	182823	178167	171942	172920	7	98941	183803	162646	167513	142483	158784	185216	157055	7	1.10101	0.695239	0	77347.3	144710	155064	164832	146986	147222	144658	140117	7	49299.4	213302	177336	190770	172722	172038	216551	170288	7	0.822823	0.548455	0
Q03533	TDA1	449	_TLS[Phospho (STY)]MTSLK_.1	5798.45	3540.87	5019.19	3449.69	4971.2	3140.09	4655.66	4367.88	7	6330.54	5405.78	4182	3209.58	3406.6	3583.55	5031.8	4449.98	7	0.98155	0.964756	0	4138.54	4097.65	5377.05		3292.94	4334.24		4248.08	5	3911.38	4930.35		4653.46	4587.9	4132.98		4443.21	5	0.956084	0.839668	0
Q03533	TDA1	449	_TLS[Phospho (STY)]MTSLKPAGTFDYLHANK_.3	19563.7	102490	13460.2	14083.8	19939.2	72705.5	68411.6	44379.1	7	97424.6	18767.9	64131.1	53903.7	29842.9	18617.7	47790.9	47211.2	7	0.940012	0.958987	0	79241.7	31965.9	42259.2	4214.08	18446.9	35755.8	103266	45021.4	7	119594	6664.09	14483.6	14853.3	128135	26765.9	78250	55535.2	7	0.810683	0.861673	0
Q03533	TDA1	449	_TLS[Phospho (STY)]M[Oxidation (M)]TSLK_.2	5365.89		10267.6	11522.4	9503.24	9175.51	8744.59	9096.53	6		7958.96		6776.47	7651.86	6944.22	12722.3	8410.75	5	1.08154	0.857188	1	5674.85	6238.45	6203.06	6946.58	6690.76			6350.74	5		6790.67	8134.11		10507.4	9301.95		8683.53	4	0.731355	0.105945	1
Q03533	TDA1	449	_TLS[Phospho (STY)]MTS[Phospho (STY)]LKPAGTFDYLHANK_.3	5160.4					6935.36		6047.88	2				4630.78				4630.78	1	1.30602	0.80905	1									0	7710.63				7560.29		6720.39	7330.44	3			-3
Q03533	TDA1	449	_TLS[Phospho (STY)]M[Oxidation (M)]TSLKPAGTFDYLHANK_.3		6162.24					4347.62	5254.93	2	10060.4		3957.42	4061.83	2602.55		3850.59	4906.56	5	1.071	0.962985	-3	5184.42					1475.03	6025.76	4228.4	3	8066.14		876.944		9076.26	626.086	4247.83	4578.65	5	0.923504	0.961055	-2
Q03533	TDA1	452	_TLSM[Oxidation (M)]TS[Phospho (STY)]LK_.2									0						8857.09		8857.09	1			-1	4553.36	5884.95		6438.93				5625.75	3		6953.2		9634.35	8801.82			8463.12	3	0.664736	0.206864	0
Q03533	TDA1	452	_TLS[Phospho (STY)]MTS[Phospho (STY)]LKPAGTFDYLHANK_.3	5160.4					6935.36		6047.88	2				4630.78				4630.78	1	1.30602	0.80905	1									0	7710.63				7560.29		6720.39	7330.44	3			-3
Q03533	TDA1	504	_NSLMNGC[Carbamidomethyl (C)]FSTT[Phospho (STY)]PESR_.2	82393.1	39731.8	47618.6	43387.9	41428.7	36011.6	37278	46835.7	7	76973.9	39303.2	31584.7	33101.2	31593.1	31654.6	33134.5	39620.7	7	1.1821	0.753649	0	28441.1	31893.7	29069.9	29274	24734.1	26620.7	27786.2	28259.9	7	52291.2	30196.8	35675.7	35204.2	16097.6	32145.3		33601.8	6	0.841024	0.573844	1
Q03533	TDA1	504	_NSLM[Oxidation (M)]NGC[Carbamidomethyl (C)]FSTT[Phospho (STY)]PESR_.2	5864.86			4202.27				5033.56	2	5782.61						3768.04	4775.33	2	1.05408	0.955023	0		2877.53						2877.53	1	2869.77		2657.52	2703.95				2743.75	3	1.04876	0.709581	-2
Q03533	TDA1	509	_S[Phospho (STY)]NFNT[Phospho (STY)]PK_.2		1212.43	4965.16	3407.85	9231.5	3293.85	8806.06	5152.81	6	5155.69	757.838	4946.23	2461.12	2839.08	3254.69	8753.98	4024.09	7	1.28049	0.794359	-1	448.391	1610.32	411.755	3150.03	2559.61	1332.46	3265.36	1825.42	7			2017.64	1656.97	4890.06	2655.31	5292.68	3302.53	5	0.552733	0.352967	2
Q03533	TDA1	513	_SNFNT[Phospho (STY)]PK_.2	2684.04		9489.23	7745.87	9442.78	6100.67	11007.9	7745.08	6	2313.7	23767.7	12569.5	8471.5	10683.4	23883	4645.06	12333.4	7	0.627976	0.598295	-1	6757.18	10689.8	11840.6	10309.5	11549.1	12512.1	18581.9	11748.6	7		20670.7	13883	22290.5	15911.3	6290.07	2884.72	13655	6	0.860385	0.810491	1
Q03533	TDA1	513	_S[Phospho (STY)]NFNT[Phospho (STY)]PK_.2		1212.43	4965.16	3407.85	9231.5	3293.85	8806.06	5152.81	6	5155.69	757.838	4946.23	2461.12	2839.08	3254.69	8753.98	4024.09	7	1.28049	0.794359	-1	448.391	1610.32	411.755	3150.03	2559.61	1332.46	3265.36	1825.42	7			2017.64	1656.97	4890.06	2655.31	5292.68	3302.53	5	0.552733	0.352967	2
Q03533	TDA1	538	_YVNEVDLLLT[Phospho (STY)]PR_.2	35297.1	58168.2	63232.7	47422.2	59797	51728.6	47873.5	51931.3	7	19008.8	30961.6	34459.4	27516.4	32177.1	24592.6	33826.7	28934.6	7	1.79478	0.00340866	0	30268.5	41763.8	35124.1	42161.7	39100.6	36845.3	39614.5	37839.8	7	31962.3	37840.5	30007.3	30845.7	36268.9	33450.9	31724.2	33157.1	7	1.14123	0.168432	0
Q03533	TDA1	541	_T[Phospho (STY)]ASMSSNDTTAINDYDTTNDK_.2	22685.8							22685.8	1									0			1			20065.1					20065.1	1	4809.96						7716.07	6263.02	2	3.20375	0.376064	-1
Q03533	TDA1	541	_T[Phospho (STY)]ASMSSNDTTAINDYDTTNDKNPAR_.3		14061.5	13788.6	10289.2	15524.5	14010.1		13534.8	5	16320.6				7484.93			11902.8	2	1.13711	0.835877	3	23048.3			10936.6			13287.1	15757.4	3	17401.2	6312.38	7414.57	9352.09	10286.4	6608.29		9562.49	6	1.64783	0.380032	-3
Q03533	TDA1	543	_TAS[Phospho (STY)]MSSNDTTAINDYDTTNDK_.2									0									0			0									0				22451.2				22451.2	1			-1
P38854	TDA11	20	_DLDVDTS[Phospho (STY)]TR_.2		30577.8	32760	36967.4	30724.6	35679.3	32249.5	33159.8	6	19231.9	65685.6	50075	56509.2	45808.7	57065.2	44690.6	48438	7	0.684581	0.19261	-1	46262.6	37015.9	45254.3		41868.7	44278.9	36636.7	41886.2	6	37045.5	79665.2	74092.4	68334.1	59036.3	58526.9	34599.2	58757.1	7	0.71287	0.203137	-1
P38854	TDA11	24	_NS[Phospho (STY)]IISMSPVR_.2						3598.82		3598.82	1									0			1									0									0			0
P38854	TDA11	24	_NS[Phospho (STY)]IISMS[Phospho (STY)]PVR_.2									0	9665.71	8718.53						9192.12	2			-2									0	4311.42		7413.99		6365.79	6831.23		6230.61	4			-4
P38854	TDA11	24	_NS[Phospho (STY)]IIS[Phospho (STY)]MS[Phospho (STY)]PVR_.2									0	4857.78							4857.78	1			-1	1337.36							1337.36	1	975.32		1523.31					1249.31	2	1.07048	0.957844	-1
P38854	TDA11	27	_NSIIS[Phospho (STY)]MS[Phospho (STY)]PVR_.2	29114.5	17498.7	26322.4	21557.9	19108.9	15444	17298.2	20906.4	7	55643.2	53380.5	46337.2	46637.1	35413.1	46973.9	39464.8	46264.3	7	0.45189	0.000295586	0	35451	29094.1	26951	26449.6	22994.8	22835.5	22344.8	26588.7	7	40244.2	63472.3	56090.2	52226	47643.2	43437	42481.2	49370.6	7	0.538553	0.000913172	0
P38854	TDA11	27	_NSIIS[Phospho (STY)]M[Oxidation (M)]SPVR_.2					6846.66			6846.66	1					9490.33			9490.33	1	0.721436		0						4075.14	4570.47	4322.81	2									0			2
P38854	TDA11	27	_NSIIS[Phospho (STY)]MS[Phospho (STY)]PVRK_.2	2206.3							2206.3	1	6735.27	2474.73	4147.82	3128.76	3138.4			3925	5	0.562115	0.738461	-4	5762.45						2336.41	4049.43	2	8193.74	3278.32	2948.76	3506.89	3764.23		3786.42	4246.39	6	0.953616	0.966605	-4
P38854	TDA11	27	_NS[Phospho (STY)]IIS[Phospho (STY)]MS[Phospho (STY)]PVR_.2									0	4857.78							4857.78	1			-1	1337.36							1337.36	1	975.32		1523.31					1249.31	2	1.07048	0.957844	-1
P38854	TDA11	29	_NSIISMS[Phospho (STY)]PVR_.2	86076.3	64984.4	87067.4	68149.6	68941.1	64794.4	64598.3	72087.4	7	147635	150109	140918	142882	126741	138742	136324	140479	7	0.513155	2.12358e-06	0	81395.4	72290.7	60927.1	70797.9	62856.6	60721.3	65183.2	67738.9	7	98732.6	158883	146270	129394	112923	127669	121532	127915	7	0.529562	0.000246364	0
P38854	TDA11	29	_NSIIS[Phospho (STY)]MS[Phospho (STY)]PVR_.2	29114.5	17498.7	26322.4	21557.9	19108.9	15444	17298.2	20906.4	7	55643.2	53380.5	46337.2	46637.1	35413.1	46973.9	39464.8	46264.3	7	0.45189	0.000295586	0	35451	29094.1	26951	26449.6	22994.8	22835.5	22344.8	26588.7	7	40244.2	63472.3	56090.2	52226	47643.2	43437	42481.2	49370.6	7	0.538553	0.000913172	0
P38854	TDA11	29	_NSIISM[Oxidation (M)]S[Phospho (STY)]PVR_.2			9758.6			905.47	5890.55	5518.21	3	32201.1	13949.7	9074.17	10086.3			16008.4	16263.9	5	0.339291	0.423734	-2			679.427	4871.82	1305.6		5084.46	2985.33	4	13283.5		11319					12301.2	2	0.242685	0.0586228	2
P38854	TDA11	29	_NS[Phospho (STY)]IISMS[Phospho (STY)]PVR_.2									0	9665.71	8718.53						9192.12	2			-2									0	4311.42		7413.99		6365.79	6831.23		6230.61	4			-4
P38854	TDA11	29	_NSIIS[Phospho (STY)]MS[Phospho (STY)]PVRK_.2	2206.3							2206.3	1	6735.27	2474.73	4147.82	3128.76	3138.4			3925	5	0.562115	0.738461	-4	5762.45						2336.41	4049.43	2	8193.74	3278.32	2948.76	3506.89	3764.23		3786.42	4246.39	6	0.953616	0.966605	-4
P38854	TDA11	29	_NS[Phospho (STY)]IIS[Phospho (STY)]MS[Phospho (STY)]PVR_.2									0	4857.78							4857.78	1			-1	1337.36							1337.36	1	975.32		1523.31					1249.31	2	1.07048	0.957844	-1
P38854	TDA11	29	_NSIISMS[Phospho (STY)]PVRK_.2									0	5862.87							5862.87	1			-1									0	10938.9							10938.9	1			-1
P38854	TDA11	92	_HSS[Phospho (STY)]VSVPNAM[Oxidation (M)]SK_.2	1105.32		448.004					776.663	2	1482.65							1482.65	1	0.523833	0.757037	1	3884.81							3884.81	1	5134.54					851.846		2993.19	2	1.29788	0.944816	-1
P38854	TDA11	236	_HLDPSLNT[Phospho (STY)]PVK_.2	50875.8	130858	46685.9	61270.3	59977.4	92428.1	84281.2	75196.6	7	255537	55945.6	109661	127691	108130	102835	109605	124201	7	0.605445	0.35348	0	94085.4	7482.7	19796.3	34607.4	22542.3	7840.3	11249.3	28229.1	7	245071	30622.2	46286.2	9213.37	135991	70325.4	149329	98119.6	7	0.287701	0.255172	0
P38854	TDA11	244	_AFS[Phospho (STY)]PVYQNIPLESR_.2	536436	450693	526721	503560	454682	390378	397308	465683	7	725374	592083	504084	548109	441363	543068	576447	561504	7	0.829349	0.204952	0	498231	431864	422367	438998	411311	381114	368149	421719	7	724829	758792	636669	668924	607177	651926	721978	681471	7	0.618837	2.17261e-05	0
P38854	TDA11	244	_AFS[Phospho (STY)]PVYQNIPLESR_.3	9274.57							9274.57	1	12803	17442.8						15122.9	2	0.61328	0.724537	-1	11272.6							11272.6	1	16980.3							16980.3	1	0.663865		0
P38854	TDA11	263	_TENAGNSS[Phospho (STY)]LPS[Phospho (STY)]SVSKPK_.2									0							80238.6	80238.6	1			-1									0	105647				85978.5			95812.6	2			-2
P38854	TDA11	263	_TENAGNSS[Phospho (STY)]LPSS[Phospho (STY)]VSKPK_.2	65656.7	51673.3	51335.7	52318	48610	47329.8	40115.9	51005.6	7	91090.7	56738.8	63014.5	68558.5	54349.5			66750.4	5	0.764125	0.210353	2	52462.9	46686.2	55251.9		45654.7	44755.9	45210.8	48337.1	6		80998.7	93624.4			85170.4	87727.2	86880.2	4	0.556365	6.56138e-05	2
P38854	TDA11	263	_TENAGNSS[Phospho (STY)]LPSSVSK_.2	36858.3	25989.5	32863.9	26100.2	25690.2	20964	22162.7	27232.7	7	41210.6	38376.6	30045.8	34679.4	25327.1	33968.9	35404.6	34144.7	7	0.797567	0.213035	0	31861.6	22271.8	25629.2	22403.9	22757	24560.5		24914	6	20982	37936.4	40752.4	40936.9	30294.6	33354.7	24800.4	32722.5	7	0.761372	0.219967	-1
P38854	TDA11	263	_TENAGNSS[Phospho (STY)]LPSS[Phospho (STY)]VSK_.2									0		7336.29						7336.29	1			-1		4712.65			4063.6			4388.13	2					8328.53	10607.4		9467.96	2	0.463471	0.230633	0
P38854	TDA11	263	_TENAGNSS[Phospho (STY)]LPSSVSKPK_.2	8039.39							8039.39	1	12611.8			3012.32	2062.9	2923.78	3416.84	4805.52	5	1.67295	0.815689	-4	12170.6				1834.17	1715.27		5240.01	3	13603.2			2467.14	3064.31	2733.37		5467.01	4	0.958478	0.984267	-1
P38854	TDA11	263	_TENAGNSS[Phospho (STY)]LPS[Phospho (STY)]S[Phospho (STY)]VSKPK_.2									0									0			0									0							4085.64	4085.64	1			-1
P38854	TDA11	266	_TENAGNSS[Phospho (STY)]LPS[Phospho (STY)]SVSKPK_.2									0							80238.6	80238.6	1			-1									0	105647				85978.5			95812.6	2			-2
P38854	TDA11	266	_TENAGNSS[Phospho (STY)]LPS[Phospho (STY)]S[Phospho (STY)]VSKPK_.2									0									0			0									0							4085.64	4085.64	1			-1
P38854	TDA11	267	_TENAGNSS[Phospho (STY)]LPSS[Phospho (STY)]VSKPK_.2	65656.7	51673.3	51335.7	52318	48610	47329.8	40115.9	51005.6	7	91090.7	56738.8	63014.5	68558.5	54349.5			66750.4	5	0.764125	0.210353	2	52462.9	46686.2	55251.9		45654.7	44755.9	45210.8	48337.1	6		80998.7	93624.4			85170.4	87727.2	86880.2	4	0.556365	6.56138e-05	2
P38854	TDA11	267	_TENAGNSSLPSS[Phospho (STY)]VSKPK_.2									0	11380					7221	5530.6	8043.86	3			-3									0	14370.6							14370.6	1			-1
P38854	TDA11	267	_TENAGNSSLPSS[Phospho (STY)]VSKPK_.3									0				5530.28	4370.22			4950.25	2			-2	5024.5		2942.97				4303.27	4090.25	3	7192.93	4430.05	6563.71					6062.23	3	0.674711	0.400636	0
P38854	TDA11	267	_TENAGNSS[Phospho (STY)]LPSS[Phospho (STY)]VSK_.2									0		7336.29						7336.29	1			-1		4712.65			4063.6			4388.13	2					8328.53	10607.4		9467.96	2	0.463471	0.230633	0
P38854	TDA11	267	_TENAGNSS[Phospho (STY)]LPS[Phospho (STY)]S[Phospho (STY)]VSKPK_.2									0									0			0									0							4085.64	4085.64	1			-1
P38854	TDA11	284	_S[Phospho (STY)]VS[Phospho (STY)]PQDIQER_.2	11339.4	26594.1	46188.1	38321.5	46029.5	36138	42151.4	35251.7	7	24899.5	65411.2	57732.6	50068.9	38350.2	73549.5	51933.2	51706.4	7	0.681766	0.280814	0	15165.6	48389.8	47930.7	60304.2	56518.3	47685.3	34947.6	44420.2	7	23657.8	58332.9	82974.8	47096	37483.2	34500.4	23950.1	43999.3	7	1.00957	0.987377	0
P38854	TDA11	286	_SVS[Phospho (STY)]PQDIQER_.2	837631	522646	624146	629937	575016	514299	487891	598795	7	695892	668802	560482	608222	486905	593160	596873	601476	7	0.995542	0.988037	0	801570	529553	537948	552827	495691	498286	488211	557726	7	626755	718461	699210	725431	571533	618381	668049	661117	7	0.843612	0.223696	0
P38854	TDA11	286	_S[Phospho (STY)]VS[Phospho (STY)]PQDIQER_.2	11339.4	26594.1	46188.1	38321.5	46029.5	36138	42151.4	35251.7	7	24899.5	65411.2	57732.6	50068.9	38350.2	73549.5	51933.2	51706.4	7	0.681766	0.280814	0	15165.6	48389.8	47930.7	60304.2	56518.3	47685.3	34947.6	44420.2	7	23657.8	58332.9	82974.8	47096	37483.2	34500.4	23950.1	43999.3	7	1.00957	0.987377	0
P38854	TDA11	369	_QKS[Phospho (STY)]PSQGSVSR_.2									0									0			0									0							3589.76	3589.76	1			-1
P38854	TDA11	435	_GQAEDS[Phospho (STY)]GDDSSLNM[Oxidation (M)]R_.2	1784.75	1917.16	2466.17	2550.82	1730.35	1174.53	2476.58	2014.34	7	2008.54	2147.85	2085.94	1752.36	1238.07	1910.64	3444.2	2083.94	7	0.966598	0.945569	0	2376.09	865.197	1028.94	1952.63	1593.12	1620.52	2102.61	1648.44	7	3107.2	1515.66	1466.42	2495.55	2879.38	1836.28	2114.59	2202.16	7	0.748559	0.368677	0
P38854	TDA11	435	_GQAEDS[Phospho (STY)]GDDSS[Phospho (STY)]LNMR_.2							4109.92	4109.92	1	3537.14					6426.05		4981.59	2	0.82502	0.928355	-1	1367.46							1367.46	1	1288.05			3180.67		654.099		1707.61	3	0.800804	0.941449	-2
P38854	TDA11	440	_GQAEDS[Phospho (STY)]GDDSS[Phospho (STY)]LNMR_.2							4109.92	4109.92	1	3537.14					6426.05		4981.59	2	0.82502	0.928355	-1	1367.46							1367.46	1	1288.05			3180.67		654.099		1707.61	3	0.800804	0.941449	-2
P38854	TDA11	461	_DNAGNNS[Phospho (STY)]LTDESGHR_.3	1248.94	3212.56	3886.14	5281.46	2555.9	2660.15	3071.37	3130.93	7	1456.95	6340.71	3870.36	2339.41	2800.3	6057.58	4288.65	3879.14	7	0.807121	0.729953	0	679.409	2722.43	3919.63	3363.69	4007.41	3554.99		3041.26	6		2778.38	3205.63	2407.48	1162.94		759.896	2062.87	5	1.47429	0.508462	1
P38854	TDA11	461	_DNAGNNS[Phospho (STY)]LTDESGHR_.2									0		459.812				490.92		475.366	2			-2									0									0			0
P38854	TDA11	494	_LSFIGEPDNDNSS[Phospho (STY)]VK_.2	380061		210110	336348	235779	259209	228007	274919	6	384403	204087		202754	159783	217056	294644	243788	6	1.1277	0.789643	0	229541	175469	201985	228880	235218	202540	159972	204801	7	360460		238064	216511	257236	319860	326453	286431	6	0.71501	0.0554936	1
P38758	TDA3	159	_FNIGDSNSS[Phospho (STY)]LSSSGSSLK_.2	10591.5	7268.7	9486.25		7487.72	7126.85	8082.07	8340.52	6	9418.97	7640.3		7220.1	6209.6		8639.24	7825.64	5	1.06579	0.816657	1		8032.83	7819.26	7815.36	8507.98	7189.36	6696.77	7676.92	6	9376.39	9169.99	8683.6	7282.2	7365.93		8151.87	8338.33	6	0.920679	0.469592	0
P38758	TDA3	163	_FNIGDSNSSLSSS[Phospho (STY)]GSSLK_.2							5263.07	5263.07	1									0			1									0									0			0
P38758	TDA3	166	_FNIGDSNSSLSSSGSS[Phospho (STY)]LK_.2	60725	56434	64519.9	71643.7	59117.9	54848.8	49806.6	59585.1	7	40766.5	48887.5	40726.4	42842.8	41562.4	45524.5	53507.1	44831	7	1.3291	0.0117111	0	45699	58252.1	54326.4	62724.6	62215.6	51772.4	48596.3	54798.1	7	33863.8	58192.3	54006.8	57157.8	55568.4	61852.3		53440.2	6	1.02541	0.913897	1
P53882	TDA7	494	_ENDS[Phospho (STY)]FC[Carbamidomethyl (C)]HEIGR_.2	1565.49	573.13	255.39	687.609	804.722	252.847	1667.19	829.484	7	4785.46	730.336			951.481	491.279	2903.73	1972.46	5	0.420533	0.480558	2	2895.12	856.535	1284.93		721.251	274.42	1285.44	1219.62	6			1289.33	559.562		1373.07	2546.33	1442.08	4	0.845736	0.881723	2
P53882	TDA7	515	_EAS[Phospho (STY)]LQAQDSGSQQR_.2									0	1929.57							1929.57	1			-1									0									0			0
P53882	TDA7	521	_EASLQAQDS[Phospho (STY)]GSQQR_.2			5456.14	5988.5			4284.43	5243.02	3		5476.13				3885.56	5117.17	4826.29	3	1.08635	0.837012	0			4549.91	3332.39	4546.03	4660.45	2591.6	3936.08	5		5693.56	3098.94	4449.53		4897.94		4534.99	4	0.867935	0.704411	1
P53882	TDA7	523	_EASLQAQDSGS[Phospho (STY)]QQR_.2	1729.61	5947.66		6510.68	5272.65	4931.2	5103.53	4915.89	6	3033.1	4163.84		3711.67		3181.41	6194.33	4056.87	5	1.21174	0.714771	1	1762.11	3360.3	3742.09	4162.58	3775.4		2498.45	3216.82	6	2222.04		4090.51	4318.65	4827.6		3394.67	3770.69	5	0.853111	0.674866	1
P53882	TDA7	564	_NVTAMNGS[Phospho (STY)]FQNMR_.2	6288.56							6288.56	1	6667.66							6667.66	1	0.943143		0	5473.81							5473.81	1	4858.73							4858.73	1	1.12659		0
P53882	TDA7	628	_NTVQNNS[Phospho (STY)]QGFLR_.2	8744.64	3826.95	4975.05	6120.21	4527.54	5559.04	4898.61	5521.72	7	13341.8	5107.05	6449.39	5305.47	4797.62		10792.6	7632.32	6	0.723465	0.53188	1	8639.76		2202.55	880.904				3907.74	3	9498.05					8472.75	8858.46	8943.09	3	0.436956	0.356982	0
Q04545	TDA9	527	_FQSVSENIS[Phospho (STY)]PR_.2	118852	108896	95200.6	130609	96455.8	87422.5	90637.9	104010	7	125176	64497.7	57429.2	56599.5	54392.9	58868.7	114988	75993.2	7	1.36868	0.26883	0	96874.8	81952.3	71077.3	99414.1	89396.7	80849.4	73640.9	84743.7	7	120811	115489	103006	90391.1	107448	122273	141785	114458	7	0.740394	0.0200835	0
Q04545	TDA9	554	_IPS[Phospho (STY)]TASPSSSASPVQFDK_.2					17509.7			17509.7	1									0			1									0									0			0
Q04545	TDA9	555	_IPST[Phospho (STY)]ASPSSSASPVQFDK_.2									0				17195.2				17195.2	1			-1	23314.8							23314.8	1									0			1
Q04545	TDA9	557	_IPSTAS[Phospho (STY)]PSSSASPVQFDK_.2									0	25231.5							25231.5	1			-1									0			27580	32453.8		24907.1	27083.2	28006	4			-4
Q04545	TDA9	561	_IPSTASPSSS[Phospho (STY)]ASPVQFDK_.2				31206.2			23842.5	27524.3	2			24720.7				27312.5	26016.6	2	1.05795	0.907605	0					23861.8			23861.8	1				35313.6				35313.6	1	0.675712		0
Q04545	TDA9	563	_IPSTASPSSSAS[Phospho (STY)]PVQFDK_.2	43283.7	34645.6	44620.9					40850	3				29327	25684.8	26549.5		27187.1	3	1.50255	0.116484	0	48078.2	39072.1	29320.8			24892		35340.8	4	46500.6	47364	48465.9			43135.2	46037.9	46300.7	5	0.763288	0.232681	-1
Q04545	TDA9	603	_NVNLYS[Phospho (STY)]PLFQNQK_.2	18896.7	16250.5	21900.6	17670.7	17776.5	15554.9	14092.2	17448.9	7	22304.1	19487.4	15836.2	16505.9	15386	17105.1	18017.6	17806	7	0.979942	0.929429	0	17297.1	19078.6	14934.5	16585.2	15572.3	12897	16003.1	16052.5	7	26922.4	26976.5	21688.7	24415	24959	25530.9	27515.4	25429.7	7	0.631251	5.58767e-05	0
P00359	TDH3	59	_YAGEVS[Phospho (STY)]HDDK_.2	8444.07		5277.76	3658.16	10165.6	3633.74	18968.2	8357.92	6	12947.9	10566.3	14102.4	8070.94	7986.82	8385.75	6706.83	9823.85	7	0.850779	0.827871	-1	3633.04	7519.15	3172.02	5949.72	9919.76	7764.99	10540.8	6928.5	7	2381.43	4590.9	13393.6	15163.8	12156.8	7891.96	4765.84	8620.61	7	0.803713	0.740846	0
P00359	TDH3	74	_IAT[Phospho (STY)]YQER_.2	9718.45							9718.45	1	6612.45							6612.45	1	1.46972		0	11497.5			3675.34		4869.82	5788.81	6457.87	4	7694.12		5447.1	6823.91				6655.04	3	0.970373	0.975316	1
P00359	TDH3	88	_DPANLPWGSS[Phospho (STY)]NVDIAIDSTGVFK_.2		7630.55						7630.55	1									0			1				1.30085				1.30085	1									0			1
P00359	TDH3	120	_VVIT[Phospho (STY)]APSSTAPMFVMGVNEEK_.2			41318.5	45678.3				43498.4	2						45341.6		45341.6	1	0.95935	0.896352	1	73116.2							73116.2	1			39810.5					39810.5	1	1.83661		0
P00359	TDH3	120	_VVIT[Phospho (STY)]APSSTAPMFVMGVNEEK_.3			20901.9				15810.8	18356.4	2									0			2			28843.6				27759.6	28301.6	2			27326.7	17551.4		15217.6	10978.4	17768.5	4	1.59279	0.373128	-2
P00359	TDH3	120	_VVIT[Phospho (STY)]APSSTAPM[Oxidation (M)]FVMGVNEEK_.3					9552.67	9699.03	1189.63	6813.78	3		13409.9	8521.41	10666.6		8135.48	4279.4	9002.56	5	0.756871	0.781913	-2		11634.4	9330.11			12104.8		11023.1	3				13052.4			6280.39	9666.39	2	1.14035	0.85771	1
P00359	TDH3	120	_VVIT[Phospho (STY)]APSSTAPMFVM[Oxidation (M)]GVNEEK_.3			3156.41					3156.41	1	2578.62	4212.84	2846.22		3704.16	1097.14	1156.79	2599.29	6	1.21434	0.89275	-5		4545.74	3845.48	4029.31	3846.72	4343.19	5571.02	4363.58	6			5831.14	4995.74	5694.26			5507.04	3	0.792363	0.16869	3
P00359	TDH3	124	_VVITAPSS[Phospho (STY)]TAPMFVMGVNEEK_.2	89134.5							89134.5	1									0			1									0									0			0
P00359	TDH3	124	_VVITAPSS[Phospho (STY)]TAPMFVMGVNEEK_.3					17756.9			17756.9	1		35378.6		22872.7				29125.7	2	0.609666	0.78699	-1	66304.6	28654			23946.1			39634.9	3		63270						63270	1	0.62644	0.754328	2
P00359	TDH3	125	_VVITAPSST[Phospho (STY)]APMFVMGVNEEK_.3									0	38088.2		44930.4					41509.3	2			-2	95592.2		44106.3					69849.2	2	59724.9							59724.9	1	1.16952	0.948224	1
P00359	TDH3	146	_IVS[Phospho (STY)]NASC[Carbamidomethyl (C)]TTNC[Carbamidomethyl (C)]LAPLAK_.2				46827.9		32620.5		39724.2	2									0			2		38858		43914.5				41386.2	2									0			2
P00359	TDH3	146	_IVS[Phospho (STY)]NASC[Carbamidomethyl (C)]TTNC[Carbamidomethyl (C)]LAPLAK_.3	4313.22							4313.22	1									0			1									0	8630.64							8630.64	1			-1
P00359	TDH3	149	_IVSNAS[Phospho (STY)]C[Carbamidomethyl (C)]TTNC[Carbamidomethyl (C)]LAPLAK_.2	74807.7		20484.8		20671.5			38654.6	3	62865.8	14667.9				17086	20975.3	28898.8	4	1.33759	0.869152	-1	18562.4		16461.1	20419.1				18480.9	3	89653.5	18683.2		14744.6		25986.1		37266.9	4	0.495906	0.710567	-1
P00359	TDH3	151	_IVSNASC[Carbamidomethyl (C)]T[Phospho (STY)]TNC[Carbamidomethyl (C)]LAPLAK_.2		37684.1	30668.7	48446.9	31575	29187.4	27418.2	34163.4	6	64127.4	18576.7	14054.6	16859.4	15289.7	17933.1	32631.9	25639	7	1.33248	0.664876	-1		34419.5	20671.9	36499	24594.6	31416.6	23487.8	28514.9	6	47800	31254.4	28231.1	22951.2		39454.7	38802.7	34749	6	0.820595	0.506944	0
P00359	TDH3	152	_IVSNASC[Carbamidomethyl (C)]TT[Phospho (STY)]NC[Carbamidomethyl (C)]LAPLAK_.2									0									0			0									0					13947.7			13947.7	1			-1
P00359	TDH3	199	_T[Phospho (STY)]ASGNIIPSSTGAAK_.2									0									0			0	500676							500676	1									0			1
P00359	TDH3	201	_TAS[Phospho (STY)]GNIIPSSTGAAK_.2	541360	449866	383759	401718	315365	35779.1	8846.7	305242	7	8737.87	286484	172878	221014	136341	201717	21049.7	149746	7	2.0384	0.384671	0	525941	357884	180408	30949.6	194549	189352	154634	233388	7	312430	702991	851037	171335	127451	218071	87361.3	352954	7	0.661243	0.682763	0
P00359	TDH3	207	_TASGNIIPS[Phospho (STY)]STGAAK_.2	534797	215042	318261	211647		186369	156076	270365	6	255310	331249		263881		255946		276597	4	0.977471	0.979726	2	618441	358210	316409				297146	397551	4	543401	334887	432808		245501	216187	249447	337038	6	1.17954	0.778845	-2
P00359	TDH3	208	_TASGNIIPSS[Phospho (STY)]TGAAK_.2			1.13104e+06		985125		189413	768525	3									0			3	1.34243e+06	1.16394e+06				1.07655e+06		1.1943e+06	3	1.95127e+06			1.16302e+06				1.55714e+06	2	0.766984	0.644314	1
P00359	TDH3	208	_TASGNIIPSS[Phospho (STY)]TGAAK_.1	75106.7		16863.2		12407.1			34792.3	3		16934.2	12139.6			14887.7		14653.8	3	2.37428	0.718342	0	91438.6	23834.6		19170.3		21854	22690.9	35797.7	5	84890	20998.8		25354.8	15846.2	13508.9	12679.4	28879.7	6	1.23955	0.882734	-1
P00359	TDH3	209	_TASGNIIPSST[Phospho (STY)]GAAK_.2		1.23523e+06	1.23601e+06	1.35912e+06		1.10599e+06	1.01335e+06	1.18994e+06	5	1.52454e+06	998359		1033388	863795	1.15778e+06	1.03884e+06	1.10278e+06	6	1.07903	0.779825	-1				1286757	1.13858e+06	1.13076e+06	1.07345e+06	1.15739e+06	4				1.08661e+06	1.02049e+06	1219269	1.19142e+06	1.12945e+06	4	1.02473	0.870592	0
P00359	TDH3	227	_LT[Phospho (STY)]GMAFR_.2	295095	131816	137163	118132	132369	122122	125519	151745	7	187603	130068	120204	132825	107081	127795	116744	131760	7	1.15168	0.769749	0	302227	147784	148051	153058	131735	128484	138817	164308	7	242163	167833	160047	155225	133004	129483	258420	178025	7	0.922949	0.858781	0
P00359	TDH3	227	_LT[Phospho (STY)]GM[Oxidation (M)]AFR_.2	21740.1	8827.69	11534	16932.4	17633.3	14343	8403.62	14202	7	14972.1	8913.55	12203.7	9336.68	7831.06	9151.2	9983.41	10341.7	7	1.37328	0.363683	0	32814.7	8315.14	15147	12994.7	9110.02	8958.22	15671.2	14715.9	7	18411.7	8775.73	8559.67	17580.4	17807	9924.42	22075.9	14733.5	7	0.998799	0.998505	0
P00359	TDH3	235	_VPT[Phospho (STY)]VDVSVVDLTVK_.2		5172.17			2459.8	4679.31	5445.32	4439.15	4		192.564	470.67		3006.43		303.844	993.376	4	4.46875	0.0982129	0		542.37	444.316	1216.2	1140.88	1157.92	732.341	872.337	6							80.5371	80.5371	1	10.8315	0.314746	5
P00359	TDH3	239	_VPTVDVS[Phospho (STY)]VVDLTVK_.2	6414.58	38673	18870.1	11609.5	32318.5	35993.7	27692.6	24510.3	7	3375.38	16281.1	36023.9	19256.5	42063.3	12710.3	18147.3	21122.5	7	1.16039	0.86042	0	7683.55	21463	19941.8	24504.4	19844.4	28493	32694.5	22089.2	7	10031.2	19678.2	17978.5	15436.2	15817.5	11078.1	8664.64	14097.8	7	1.56686	0.185379	0
P00359	TDH3	252	_ETT[Phospho (STY)]YDEIK_.2									0									0			0	11394							11394	1			9515.38					9515.38	1	1.19743		0
P00359	TDH3	252	_ETT[Phospho (STY)]YDEIKK_.2	20055.6	35217.2	48588.3	35736.6	42843.6	36471.6	37005.2	36559.7	7	20459.1	43028.2	26909.2	29383	31838.5	36031.7	31503.8	31307.6	7	1.16776	0.598295	0	20985.8	40319.2	41956.4	37953.7	38584.8	33288.1	31978.5	35009.5	7	32988.8		46455	40853.2		36753.5	20344	35478.9	5	0.98677	0.972971	2
P00359	TDH3	253	_ETTY[Phospho (STY)]DEIKK_.2		868.743	4018.2		4236.14		4634.94	3439.51	4	1419.4	7418.03	7259.62	3309.47	4601.63	6050.14		5009.71	6	0.686568	0.646682	-2	1002.09	4617.65	2726.94	3472.35	3798.64	4487.18	3461.12	3366.57	7	1769.97	3368.19	6812.53	5215.47	5760.34	1958.41		4147.48	6	0.811713	0.718792	1
P00359	TDH3	310	_LVS[Phospho (STY)]WYDNEYGYSTR_.2	234508	111053	133386	56145.3	154846	134173	128129	136034	7	71791.8	135101	123898	123082	110815	125143	46489	105188	7	1.29324	0.574706	0	255334	193624	141521	203895	176067	179962	178228	189804	7	247717	212332	152168	138348	163110	136686	99175	164219	7	1.1558	0.605799	0
P00359	TDH3	312	_LVSWY[Phospho (STY)]DNEYGYSTR_.2	13517.6		9785.62	8999.93	12009.2	13529.5	14286.5	12021.4	6	6697.17							6697.17	1	1.79499	0.327168	5	3521.41	8766.18	8108.45	9998.06	12784.9	9719.79	6447.11	8477.99	7	20436.4	10943.9	5191.65			15401.2	16471.4	13688.9	5	0.619333	0.273136	2
P00359	TDH3	318	_LVSWYDNEYGY[Phospho (STY)]STR_.2							21132.5	21132.5	1									0			1									0	14781.9							14781.9	1			-1
P00359	TDH3	319	_LVSWYDNEYGYS[Phospho (STY)]TR_.2									0	76723.4							76723.4	1			-1									0									0			0
P00359	TDH3	320	_LVSWYDNEYGYST[Phospho (STY)]R_.2		272824	191688	141301	236270	290376	287807	236711	6		110432	116139		106523	108327	125281	113340	5	2.0885	0.0211139	1		204500	157682		298493	264301	204280	225851	5		313897	135559	130468	251022	282729	205242	219820	6	1.02744	0.958554	-1
P38319	TDP1	42	_YSAEMENMAPVNS[Phospho (STY)]NNDSDDC[Carbamidomethyl (C)]VIVSESK_.3							16062.1	16062.1	1	20309.5							20309.5	1	0.790868		0									0	26282.3							26282.3	1			-1
P38319	TDP1	46	_YSAEMENMAPVNSNNDS[Phospho (STY)]DDC[Carbamidomethyl (C)]VIVSESK_.3		22727.9	19803.4		16224.9	16947.4		18925.9	4					17243.1			17243.1	1	1.09759	0.867277	3				12836.4		11646.9		12241.6	2				11302.9		17763.4		14533.1	2	0.842324	0.804375	0
P47988	TEA1	230	_SLT[Phospho (STY)]PQGEK_.2	4001.04				5793.52		8871.52	6222.03	3	21028	4295.94	11643.1		7625.66		12164.1	11351.3	5	0.548131	0.592724	-2	6121.04	2570.81					6145.83	4945.89	3	12993.1					9251.56	27309.5	16518	3	0.299424	0.36443	0
P47988	TEA1	755	_ELFGVGT[Phospho (STY)]PQK_.2	92166.4	120915	144980	157210	130639	128309	122574	128113	7	96924.9	162565	149824	158786	127654	152277	164963	144713	7	0.885289	0.543236	0	103838	142459	145859	150891	140036	140921	130900	136415	7	73237.4	249584	227816	218530	184424	194158	178534	189469	7	0.719984	0.182443	0
P47988	TEA1	755	_ELFGVGT[Phospho (STY)]PQKL_.2	231899	165061	188939	193373	168827	157218	144366	178526	7	272172	214630	181048	190194	145201	198459	194274	199426	7	0.895202	0.632474	0	235148	202782	184102	200230	187503	177800	172273	194262	7	335852	303579	249228	279412	248152	262864	301878	282995	7	0.686452	0.00123472	0
P47988	TEA1	755	_ELFGVGT[Phospho (STY)]PQKL_.1	17615.8							17615.8	1	12563.3	3368.03				655.753	512.647	4274.93	4	4.12072	0.441264	-3	15364				549.479	1008.71	476.996	4349.8	4	28518.3	1465.76			1197.71	1288.49	3214.35	7136.91	5	0.609479	0.878424	-1
P18412	TEC1	86	_SDDLKS[Phospho (STY)]PSAK_.2	3064.57		4005.41		10305.3	1929.48	15348.4	6930.62	5	12892.1	4302.17	10642.3	5434.87	6354.2	4409.52	11363.1	7914.04	7	0.875738	0.901829	-2	3005.44			3211.89	4842.66	2440.89	5189.07	3737.99	5	4803.59		4669.74		11605.2		8211.57	7322.53	4	0.510478	0.247786	1
P18412	TEC1	273	_LLT[Phospho (STY)]PITASNEK_.2	45585.1	39728.6	64317.1	57188.8	55327.1	41310.8	31923	47911.5	7	62896.8	41934.6	43212.1	42457	35891.2	43710.3	56287.7	46627.1	7	1.02755	0.941902	0	36736.7	37059.6	27621.7	38068.5	30349.2	28137.5	32773.7	32963.8	7	33954.1	31673.3	29468.3	35041.6	27740.7	28623.2	30435.6	30991	7	1.06366	0.649965	0
P18412	TEC1	399	_S[Phospho (STY)]ATVTQLQSR_.2	17314.4				13561.5			15437.9	2	16393.1							16393.1	1	0.941735	0.940043	1									0									0			0
P18412	TEC1	401	_SAT[Phospho (STY)]VTQLQSR_.2	7837.02	4505.73	5563.77	4497.8	5598.79	5189.09	3162.76	5193.57	7		2816.54	2855.09	978.947	2003.53	1920.98	3906.69	2413.63	6	2.15177	0.029527	1	5705.63		1659.86		2070.85		2668.58	3026.23	4				1754.62				1754.62	1	1.72472	0.815369	3
P18412	TEC1	476	_NFT[Phospho (STY)]PSNQSHGNFY_.2	43798.6	30371.2	31807.3	33511.1	29523	28828.1	28571.6	32344.4	7	17393.8	12570.4	11861	12566.7	11720.1	11476.2	13364.9	12993.3	7	2.48931	8.5035e-05	0	29910.2	22921.8	23590.4	23351.6	23022.6	25114.8	25528.3	24777.1	7	15725.3	12285.8	12230	12733.8	12711.7	13366.1	13521	13224.8	7	1.87353	8.09694e-06	0
P02994	TEF1	56	_Y[Phospho (STY)]AWVLDK_.2	109923	54383	101948	36564.1	83276.9	82009.3	80525.7	78375.8	7	47455.3	76423.5	78594.3	80346.7	81513.5	99998.7	39664.7	71999.5	7	1.08856	0.854249	0	39337.5	130662	100472	111350	89729.3	97476.5	105205	96318.7	7	108378	122471	119711	87705	88401	89640.6	107377	103383	7	0.931666	0.810845	0
P02994	TEF1	56	_Y[Phospho (STY)]AWVLDK_.1	14797.7	2461.28	4010.4		2915.16	1981.71	2919.68	4847.65	6	7050.81	6495.94	2880	2288.03	2012.04	4504.93	794.663	3718.06	7	1.30381	0.845018	-1	6126	6017	4561.83	3350.27	3344.29	3465.19	3063.2	4275.4	7	16507.3	4377.43	6425.44	3282.29	1964.4	2331.57	5313.51	5743.13	7	0.744438	0.752238	0
P02994	TEF1	85	_Y[Phospho (STY)]QVTVIDAPGHR_.3		5344.56	3537.62		4148.98	8202.53	8150.08	5876.75	5	4638.6		8033.16	8413.43	10547.3			7908.13	4	0.743128	0.588267	1	6006.91	5848.47					16071.3	9308.89	3	12401.1				11797.5		8364.58	10854.4	3	0.857614	0.874872	0
P02994	TEF1	85	_Y[Phospho (STY)]QVTVIDAPGHR_.2	2802.6	1401.69				3743.29	3321.09	2817.17	4				4049.96	4851.89	3981.05		4294.3	3	0.656025	0.322399	1	6884.59	1734.62	4686.06			3056.64	7864.62	4845.3	5	16819.9				6183.84		5158.48	9387.39	3	0.51615	0.504436	2
P02994	TEF1	185	_T[Phospho (STY)]VPFVPISGWNGDNMIEATTNAPWYK_.3					3497.83			3497.83	1									0			1						4299.49		4299.49	1									0			1
P02994	TEF1	192	_TVPFVPIS[Phospho (STY)]GWNGDNMIEATTNAPWYK_.3		13151.8				21791	20899.6	18614.1	3			25847	6731.46	16345.9	2226.76		12787.8	4	1.45562	0.748791	-1	4137.61	8832.17	5121.67	19902.5		4429.16	18169.8	10098.8	6	3754.87	2203.62		2760.58	1884.51			2650.89	4	3.80959	0.29691	2
P02994	TEF1	225	_T[Phospho (STY)]LLEAIDAIEQPSR_.2	12957.3	11488.3	19142.6	4318.36	17541.6	17804	14458.8	13958.7	7		36383.1	36547	33028.5	31052.4	26028.2	7552.15	28431.9	6	0.490952	0.0860591	1	12689.2	31970.7	24608.8	30772.6	22613.7	34883.2	34865.1	27486.2	7	10414.1	36930.1	33244.3	29036.5	29693.8	18598.6	9495.5	23916.1	7	1.14927	0.77364	0
P02994	TEF1	225	_T[Phospho (STY)]LLEAIDAIEQPSRPTDK_.2	11714.3	15057	11637.9		12011	13104.9	14058.8	12930.6	6		26727.6	23628.7	19873	23985.9	9911.35		20825.3	5	0.620909	0.133372	1	7988.65	19298.9	21918.1	11000.1	13515.4	17364.3	33391.7	17782.5	7	12793.8	13934.4	18540.8	15758.5	20825.1	10900.3	8724.45	14496.8	7	1.22665	0.683478	0
P02994	TEF1	225	_T[Phospho (STY)]LLEAIDAIEQPSRPTDK_.3	3366.21	6125.54	6184.54		4778.63	8480.8	8278.38	6202.35	6		10135.4	11278.3	9568.23	12200.5	7155.57	1923.96	8710.34	6	0.712067	0.523094	0	2587.55	8979.38	10125.3	6903.61	6154.81	11676.4	15528.9	8850.85	7	5066.42	6228.61	7777.24	7993.9	6766.43	5091.75	2776.45	5957.25	7	1.48573	0.381723	0
P02994	TEF1	225	_T[Phospho (STY)]LLEAIDAIEQPSRPTDKPLR_.3		2987.06					657.761	1822.41	2			2408.47					2408.47	1	0.756669	0.941287	1	9258.52							9258.52	1	12352.1							12352.1	1	0.749548		0
P02994	TEF1	237	_TLLEAIDAIEQPS[Phospho (STY)]RPTDK_.3							4791.56	4791.56	1			6341.09					6341.09	1	0.755636		0							8737.52	8737.52	1									0			1
P02994	TEF1	237	_TLLEAIDAIEQPS[Phospho (STY)]R_.2			534.94		1630.53			1082.73	2		2389.59	3010.33	3445.16	2792.77	2108.3		2749.23	5	0.393831	0.138606	-3	1837.65	2149.62	1642.09	2542.9	2279.51	3568.22	4179.94	2599.99	7		3932.4	2816.48	2140.75	2598.18	389.323		2375.43	5	1.09454	0.894183	2
P02994	TEF1	252	_LPLQDVY[Phospho (STY)]K_.2	137501	65154.8	104554	33650.9	88068	76561.7	72019	82501.3	7	46492.1	118584	113389	133754	96378.2	114407	38546.5	94507.2	7	0.872963	0.813138	0	86519.2	129242	114647	117065	91573.1	114987	127341	111625	7	106496	133148	151098	129968	95454.3	77317.5	77441.5	110132	7	1.01356	0.965862	0
P02994	TEF1	259	_IGGIGT[Phospho (STY)]VPVGR_.2	26601.7	23642.6	28263.4	27291.4	23872.9	26502.8	24097.1	25753.1	7	24853.7	28475.6	25417.5	29563.3	23594.1	27353.7	24176	26204.8	7	0.982762	0.888263	0	30732.2	27643.4	27669.8	27806.7	25614.7	25792.3	27445.1	27529.2	7	27904.9	34484.1	35219.3	33536.1	27973.4	29007.4	35951.9	32011	7	0.859991	0.0806445	0
P02994	TEF1	289	_S[Phospho (STY)]VEM[Oxidation (M)]HHEQLEQGVPGDNVGFNVK_.3	3763.77	30354	4225.38	1220.65	9791.11	35068.5	25216.4	15662.8	7	7637.7	8364.64	36342.8	37611.5	30484	17374.7	9177.19	20998.9	7	0.745887	0.786551	0	23332.3	15533.3	35157.2	2952.32	4113.16	22552.2	84119	26822.8	7	32164.2		9209.54	7522.89	95660.6	7587.43	13195.9	27556.8	6	0.973365	0.987393	1
P02994	TEF1	289	_S[Phospho (STY)]VEMHHEQLEQGVPGDNVGFNVK_.3	12286.8	90855.9	14144.7	3958.19	20393.1	92985.2	73614.4	44034.1	7	22905.9	24645.1	115221	86069	73517	41027	19750.4	54733.6	7	0.804516	0.850788	0	60261.2	42923.3	102621	7584.52	18799.2	74943	238637	77967	7	89668.1	8626.68	21266	14735.4	213974	20444.1	56588.8	60757.5	7	1.28325	0.868686	0
P02994	TEF1	289	_S[Phospho (STY)]VEMHHEQLEQGVPGDNVGFNVK_.4		4569.41				6563.96	4942.74	5358.7	3			5692.03	6738.77	6116.64			6182.48	3	0.866756	0.651724	0	2062.99	3193.08	5894.85			3764.24	13575.6	5698.14	5	4641.8				8979.22	1639.75	3650.57	4727.83	4	1.20523	0.893553	1
P02994	TEF1	394	_S[Phospho (STY)]GDAALVK_.2	140324	35851	93694.2	50695	108147	73275.6	158554	94362.9	7	42082.1	312199	254847	215909	151577	360057	40574	196749	7	0.47961	0.305754	0	172806	150398	99258.6	145756	199864	162891	185204	159454	7	30161.7	207350	245112	304851	208800	101497	56873.6	164949	7	0.966684	0.961055	0
P02994	TEF1	394	_S[Phospho (STY)]GDAALVK_.1	46379.5	1453.35	9965.56	4152.77	10358.7	6861.6	17195.2	13766.7	7	23227.6	30882.6	22382.5	19390.2	15657.7	35689.6	5039.52	21752.8	7	0.632868	0.627321	0	54415.6	14463.1	12512.3	11790.7	22907.4	16125.6	19077.5	21613.2	7	14658.1	22168.7	27467.4	29610.8	31971.7	10420	5942.31	20319.9	7	1.06365	0.946252	0
P02994	TEF1	405	_FVPS[Phospho (STY)]KPMC[Carbamidomethyl (C)]VEAFSEYPPLGR_.3	10334.5	15932.3		4129.31		5058.23	11533	9397.46	5	15260.8		6103.77		6520.1			9294.9	3	1.01103	0.994266	2	63024.8	5982.72	4055.54				8975.45	20509.6	4	29244				12159.9	9172.24	14524.4	16275.2	4	1.26018	0.918105	0
P02994	TEF1	414	_PMC[Carbamidomethyl (C)]VEAFS[Phospho (STY)]EYPPLGR_.2	50838	30195.6	48330.6	23312.8	34703.2	34436	35761.1	36796.8	7	19252.4	66317.4	57797.3	64078.6	52736.9	48860.9		51507.2	6	0.7144	0.339033	1	21842.1	69299.4	53910.4	56603.7	43770.2	50963.7	60793.7	51026.2	7	33933.3	74335.1	70327.9	60700	34666.1	34192.4	22712.4	47266.7	7	1.07954	0.881859	0
P02994	TEF1	414	_PM[Oxidation (M)]C[Carbamidomethyl (C)]VEAFS[Phospho (STY)]EYPPLGR_.2	5069.76		8957.93		2389.56			5472.42	3			10824.8	12996.4	7972.98			10598.1	3	0.51636	0.386877	0		8325.48	8207.49		2208.96	7330.17	9518.77	7118.17	5	4240.69	8613.21	15022.8	18170.5				11511.8	4	0.618336	0.510938	1
P02994	TEF1	414	_FVPSKPMC[Carbamidomethyl (C)]VEAFS[Phospho (STY)]EYPPLGR_.3									0									0			0									0	3426.32							3426.32	1			-1
P02994	TEF1	430	_QT[Phospho (STY)]VAVGVIK_.2	2234.33	941.029	932.31	749.896	394.973	937.928	908.371	1014.12	7	2180.12	1176.14	1254.11	1181.68	1002.85	1526.43	1149.75	1353.01	7	0.749528	0.579122	0	3257.52	473.042	805.525	331.444	1055.92	1357.88	803.493	1154.98	7	2526.19	1597.43	1642.72	1301.81	950.435	1042.74	5610.77	2096.01	7	0.551034	0.531315	0
P36008	TEF4	15	_NY[Phospho (STY)]ASEALISYFK_.2	1719.21		580.592				2314.25	1538.02	3		2898.47				1784.06	3431.11	2704.55	3	0.568679	0.516381	0		4387.79			418.769	131.511	2574.87	1878.24	4	4466.24				377.988	2475.67		2439.97	3	0.769779	0.893548	1
P36008	TEF4	17	_NYAS[Phospho (STY)]EALISYFK_.2	9364.43	7567.34	12448.1		14095	11482.3	11743	11116.7	6	1408.07	15859.8	18332	15160.4	17372.2	14316.8	3136.91	12226.6	7	0.909223	0.899576	-1	10565.9	19706.2	15302	14891	16311.8	20631.6	23912.6	17331.6	7	7878.76	19229.7	16930.2	19005.3	17080.6	10549.7	6706.29	13911.5	7	1.24585	0.531477	0
P36008	TEF4	22	_NYASEALIS[Phospho (STY)]YFK_.2	11267	9783.21	15353.6	3598.17	14340	12777.7	11974.4	11299.1	7	1878.13	21174.1	21023.6	18630.7	17340.8	15470.2	4533.45	14293	7	0.790537	0.724927	0	14243.9	22502.4	19340.9	16924.7	17941.7	21550.3	25115.2	19659.9	7	12099.8	24890.9	21644.6	23849.4	17443.7	12767.9	9265.67	17423.1	7	1.12838	0.725043	0
P36008	TEF4	41	_IVDLEQSSEFAS[Phospho (STY)]LFPLK_.2			185.186	594.966				390.076	2				1117.6	2683.49	1045.35	1157.06	1500.88	4	0.259899	0.467315	-2			226.107	1482.45	1764.6	2513.5		1496.67	4					2264.9			2264.9	1	0.660809	0.784294	3
P36008	TEF4	85	_LLGS[Phospho (STY)]DVIEK_.2	12177.1	7408.25	11545.9	6687.7	11048.7	10140.8	9631.12	9805.67	7	6483.69	13147	10518.9	11037	10700.7	10728.8	8106.2	10103.2	7	0.970552	0.93167	0	16547.1	14368.8	13432	16814.4	13390.8	15319.5	15771.5	15092	7	9226.21	18901.9	17869.5	15319.3	14456.7	12877.5	8422.4	13867.6	7	1.08829	0.746235	0
P36008	TEF4	98	_WAS[Phospho (STY)]LANSDVMSNIAR_.2	40529.1	14633.9	22612.2	6337.05	20437.8	19225.1	18215.5	20284.4	7	9759.85	27866	27347.8	27805.1	23222.7	24692.3	7561.63	21179.3	7	0.957743	0.956225	0	38975.2	39945.2	29525.5	35226.5	26215.1	29846.8	29779.2	32787.7	7	41120.1	32057.4	32662.7	27819.6	27558.7	18958.4	22910.5	29012.5	7	1.13012	0.601934	0
P36008	TEF4	102	_WASLANS[Phospho (STY)]DVMSNIAR_.2					5486.27			5486.27	1									0			1									0									0			0
P36008	TEF4	106	_WASLANSDVMS[Phospho (STY)]NIAR_.2	11955.6	5048.06	6714.08				5500.26	7304.5	4	5743.99	11032.1	8361.96		6212.28	8448.38		7959.75	5	0.91768	0.901604	-1	13871.5	11354.8	9431.03	9541.68	8004.52	8755.22	9912.98	10124.5	7	14863.1	12843.8	11573.6				5498.67	11194.8	4	0.904396	0.805535	3
P36008	TEF4	195	_WFNTVAAS[Phospho (STY)]PIVK_.2	16079.4	6933.37	11148.4	6571.66	8404.79	7808.58	7482.13	9204.05	7	9231.52	14684.6	11386.6	11920.1	9703.23	10524.1	5233.53	10383.4	7	0.886422	0.794359	0	18544.7	13950.8	12248.6	14293.2	10939.1	12333.3	12166.1	13496.5	7	16359.9	18927.3	19109.7	16294.4	10867.1	10142.8	10244	14563.6	7	0.926732	0.807581	0
P36008	TEF4	200	_T[Phospho (STY)]PFAEVK_.2	67471.5	44754.1	59098.8	49332.6	58156.7	53573.8	50180.3	54652.5	7	38688.9	57900.9	56726.1	59090.1	49122.4	55413.6	46785	51961	7	1.0518	0.803494	0	60095.4	62494.8	64646.5	63558.2	61011.8	63303.6	65665.5	62968	7	59682.4	69567.9	70233.1	66426.5	56666.5	51018.3	53452.3	61006.7	7	1.03215	0.789577	0
P36008	TEF4	200	_T[Phospho (STY)]PFAEVK_.1	28816.9	3684.74	5767.17	4556.67	6613.75	4962.71	4871.73	8467.67	7	17395.6	4757.85	3978.88	5896.62	3807.68	4875.81	5401.47	6587.7	7	1.28537	0.86123	0	21119	7487.13	7941.53	4481.55	6102.37	7339.65	7098.78	8795.72	7	19670.2	6257.36	7390.33	7013.94	5778.34	4800.21	5207.23	8016.8	7	1.09716	0.920207	0
P36008	TEF4	215	_ALTYT[Phospho (STY)]PPKK_.2		43673.6	44668.3		42405.8	44631.8	41357.7	43347.4	5	43164.2	42972.6	37859.8	42571.7	41088.1	47521.2	56862	44577.1	7	0.972416	0.880533	-2	62409.8	56763.1	59714.5	55008.7	57203.7	59473.2	59442.7	58573.7	7	75592.6	76078.6	98952	81583.5	79571.5	86042.3	114092	87416	7	0.670057	0.00331393	0
P36008	TEF4	261	_S[Phospho (STY)]TFVLDDWK_.2	206124	105837	187004	89314.2	149742	141154	135884	145008	7	85638.2	209401	192362	208476	161834	190580	74934.7	160461	7	0.9037	0.832405	0	146646	259465	215747	246183	192297	207696	211293	211332	7	173810	274264	267822	241757	183425	169361	156449	209556	7	1.00848	0.97975	0
P36008	TEF4	262	_ST[Phospho (STY)]FVLDDWK_.2									0									0			0									0	6964.68							6964.68	1			-1
P36100	TFA1	417	_ENALEDEFEDVT[Phospho (STY)]DTAGTAK_.2	31496.2				27204.5			29350.4	2	31426.1		26516.3					28971.2	2	1.01309	0.974542	0	21380.3							21380.3	1	19239.8							19239.8	1	1.11125		0
P36100	TFA1	417	_ENALEDEFEDVT[Phospho (STY)]DTAGTAK_.3	2369.52							2369.52	1	2118.22							2118.22	1	1.11863		0									0	1207.44							1207.44	1			-1
P36100	TFA1	419	_ENALEDEFEDVTDT[Phospho (STY)]AGTAK_.2		28105.5	30304.7			28458.6	25603.6	28118.1	4					27129.1		31947.6	29538.4	2	0.951918	0.811052	2		26764.2		39070	27694.1			31176.1	3		26313.3	21015.3	22054.7				23127.8	3	1.348	0.406791	0
P36100	TFA1	422	_ENALEDEFEDVTDTAGT[Phospho (STY)]AK_.2									0									0			0									0							31807.3	31807.3	1			-1
P36145	TFA2	96	_EAGSNSSNAISLDDDDDDEDFGS[Phospho (STY)]SPSK_.2					6064.81			6064.81	1									0			1						7823.98	7401.44	7612.71	2	15398.5	11767.1		8957.81				12041.1	3	0.632225	0.457592	-1
P36145	TFA2	97	_EAGSNSSNAISLDDDDDDEDFGSS[Phospho (STY)]PSK_.2		14424.6	16329.9	17379	16885.1	11051.7		15214.1	5		24737.7	34538.6	31815	23706.1			28699.3	4	0.530119	0.0218214	1	7522.71				15923	11878	12685.3	12002.2	4		37579.1	37404.6	21746.7		29528.4	27461.6	30744.1	5	0.390392	0.0184491	-1
Q03290	TFB3	258	_DAVPFT[Phospho (STY)]PFNGDR_.2	1596475	1.38926e+06	1.66315e+06	1.63263e+06	1.41202e+06	1.30179e+06	1.26184e+06	1.46531e+06	7	1.5401e+06	1.53827e+06	1.51793e+06	1597364	1.21164e+06	1.52819e+06	1.55681e+06	1.49861e+06	7	0.977776	0.883345	0	1.89425e+06	1.37711e+06	1.44637e+06	1.46228e+06	1.32977e+06	1.35942e+06	1.30963e+06	1.45412e+06	7	954213	1.77063e+06	1.68346e+06	1627544	1.39108e+06	1.51921e+06	574080	1.36003e+06	7	1.06918	0.835891	0
Q03290	TFB3	258	_LKDAVPFT[Phospho (STY)]PFNGDR_.3	2685.76	15745.8	1608.62	940.092	4109.24	9733.76	11516	6619.9	7	18291.1	3131.76	10482.2	8364.66	6882.64	5058.08	8667.28	8696.81	7	0.761186	0.784214	0	18181.6	3711.55	6496.82		2013.49	2085.36	14971.5	7910.06	6	45799.6		2502.83	649.328	24262.1	3839.1	5627.21	13780	6	0.574023	0.754453	0
Q03290	TFB3	275	_GS[Phospho (STY)]VYNDPFIK_.2	16826.1	16392.7	19792.8	19082.3	18738.9		15711.4	17757.4	6	17105.4	21318.6	21274.5	21146.7	15652.8	19728.7	18449.7	19239.5	7	0.922965	0.565202	-1	13122.6	18321.8	19969	17212.5	15898.4	16596.7	17242.5	16909.1	7	12171.5	21477	19284.4	20493	17046.1	16781.9	15744.7	17571.2	7	0.962315	0.856849	0
P32367	TFC1	399	_LLSS[Phospho (STY)]PIVK_.2	12761.9	13542					13474.1	13259.3	3	16736.1				8536.67		19468	14913.6	3	0.889076	0.864803	0	10292.5	9660.61	9087.63	11542.3	11367.5		10418.5	10394.9	6	11526.1	16997.2	12499.1		13257.9	17416.9	18843.1	15090.1	6	0.688854	0.0428504	0
P34111	TFC3	277	_GSPSFEYDSNS[Phospho (STY)]ADEDSVSDSK_.2	21210.1	21656.9						21433.5	2	13060							13060	1	1.64115	0.188168	1	12873.8							12873.8	1		18244.6			15441.7			16843.1	2	0.764337	0.663015	-1
P34111	TFC3	282	_GSPSFEYDSNSADEDS[Phospho (STY)]VS[Phospho (STY)]DSK_.2									0				7413.34				7413.34	1			-1									0									0			0
P34111	TFC3	284	_GSPSFEYDSNSADEDS[Phospho (STY)]VS[Phospho (STY)]DSK_.2									0				7413.34				7413.34	1			-1									0									0			0
P34111	TFC3	522	_S[Phospho (STY)]AEDSPSSNGGTVVK_.2		2604.9	3399.03	3770.28	3752.52	3206.78	2795	3254.75	6	3578.63	2268.3	2118.96		2730.25	3060.99	2933.87	2781.83	6	1.17	0.466766	0	2778.97	2444.45	3191.29	2191.36	2334.1	2565.7	2184.17	2527.15	7	1573.67	2870.42	2824.67	2612.87		3573.87		2691.1	5	0.939076	0.834234	2
P34111	TFC3	526	_SAEDS[Phospho (STY)]PSSNGGTVVK_.2					2760.65			2760.65	1	1966	4015.57	3408.34	3062.71	2716.12	2841.48		3001.7	6	0.919695	0.916524	-5									0	3342.29	4643.44		5558.43		4440.99		4496.29	4			-4
Q06339	TFC6	15	_S[Phospho (STY)]VVAEVPY[Phospho (STY)]DS[Phospho (STY)]LASPVSENSGSK_.3									0									0			0									0				11757.3				11757.3	1			-1
Q06339	TFC6	22	_S[Phospho (STY)]VVAEVPY[Phospho (STY)]DS[Phospho (STY)]LASPVSENSGSK_.3									0									0			0									0				11757.3				11757.3	1			-1
Q06339	TFC6	24	_S[Phospho (STY)]VVAEVPY[Phospho (STY)]DS[Phospho (STY)]LASPVSENSGSK_.3									0									0			0									0				11757.3				11757.3	1			-1
Q06339	TFC6	27	_SVVAEVPYDSLAS[Phospho (STY)]PVSENSGSK_.2									0									0			0	38702.6							38702.6	1	62024.6							62024.6	1	0.623988		0
Q06339	TFC6	27	_SVVAEVPYDSLAS[Phospho (STY)]PVSENSGSK_.3	7663.09						1920.17	4791.63	2	12689.7	9401.89		2139.82		1387.52		6404.72	4	0.74814	0.908802	-2									0	14338.5	3839.53			3755.74	3621.83		6388.9	4			-4
Q06339	TFC6	30	_SVVAEVPYDSLASPVS[Phospho (STY)]ENSGSK_.2						15774		15774	1				30413.8				30413.8	1	0.518645		0									0					43529.4	38953.9		41241.6	2			-2
Q06339	TFC6	112	_NEVADLNS[Phospho (STY)]SGSGASVR_.2	7499.73							7499.73	1									0			1					22926			22926	1									0			1
Q06339	TFC6	115	_NEVADLNSSGS[Phospho (STY)]GASVR_.2		2953.1	3073.9	3102.97			2937.12	3016.77	4	5780.76		4086.92	4839.45			4516.45	4805.9	4	0.627723	0.0334571	0				3491	3297.37		3209.08	3332.48	3				2286.94	2180.93			2233.94	2	1.49175	0.0255481	1
Q06339	TFC6	145	_SSS[Phospho (STY)]PGSSLGQK_.2	27264.9	41959.5	56807	53357.7	51118.3	51394.4	41803.9	46243.7	7	21499.8	57490	43926.5	47289.5	40121.5	57983.9	49375.4	45383.8	7	1.01895	0.964681	0	20539.5	50477.6	50068.9	46341.1	48022.4	53032.8	40472.7	44136.4	7	36815.1	62773.1	44458.8	55700.8	47875.7	58042.2	40996.9	49523.2	7	0.891227	0.66407	0
Q12415	TFC7	339	_LYEGS[Phospho (STY)]WER_.2	7016.3	7546.73	6080.09	7743.56	5494.99	6546.22	5433.68	6551.65	7	8129.07	7491.38	5415.79	5859.01	4565.53		9221.44	6780.37	6	0.966268	0.922142	1	3815.2	5546.42	4402.71	5043.24	5652.98	3990.34	4240.77	4670.24	7	8213.05	8765.49	4524.42	4521.99	6810.21	8570.42	10971.9	7482.5	7	0.624155	0.0806833	0
Q12415	TFC7	365	_TAGLLS[Phospho (STY)]PTEENETTNAGQSK_.2	297606	203540	235210		213555	200479	186626	222836	6	260936	215399	210645	224173	173210	235847	228667	221268	7	1.00709	0.979797	-1		214751	193654		214225	195312	199768	203542	5	234546	254575	228030	251737	205715	224903	210112	229945	7	0.885175	0.112452	-2
Q12415	TFC7	365	_TAGLLS[Phospho (STY)]PTEENETTNAGQSK_.3	30387.4							30387.4	1	24212.2							24212.2	1	1.25504		0									0									0			0
P41895	TFG1	44	_MGQNGSNSS[Phospho (STY)]S[Phospho (STY)]PGVPNGDNSR_.2		23149.3		19385.3			16241.3	19591.9	3		28919	25212.8	24019.5		25524.7	28015.8	26338.4	5	0.743855	0.10299	-2					22018.2	21463.4		21740.8	2						38478.7		38478.7	1	0.565009	0.114814	1
P41895	TFG1	45	_MGQNGSNSS[Phospho (STY)]S[Phospho (STY)]PGVPNGDNSR_.2		23149.3		19385.3			16241.3	19591.9	3		28919	25212.8	24019.5		25524.7	28015.8	26338.4	5	0.743855	0.10299	-2					22018.2	21463.4		21740.8	2						38478.7		38478.7	1	0.565009	0.114814	1
P41895	TFG1	198	_DGS[Phospho (STY)]QT[Phospho (STY)]PTVDSVTK_.2	5965.04	3304.19		4445.96	4413.59	4406.34	4604.94	4523.35	6	4460	6665.44	5301.8	5533.41	5581.21	7316.68	5959.67	5831.17	7	0.775718	0.163154	-1	4618.91	3752.03			4358.31	4459.41	3997.94	4237.32	5	4492.6	6326.75	7133.22	6009.12	4136.66	5336.99	5980.77	5630.87	7	0.752516	0.114388	-2
P41895	TFG1	198	_DGS[Phospho (STY)]QTPTVDSVTK_.2	115995	71551.9	85256.9	89580.3	78336.7	73981.9	67835.9	83219.8	7	106318	76718.4	69536.7	80577.7	62991.8	81787.6	92940.4	81553	7	1.02044	0.949682	0	108011	76380.5	75543.4	83058	81160	77537.2	75316.2	82429.5	7	105860	97755.6	96139.9	99071.7	77067	94549.9	111543	97426.7	7	0.846067	0.155016	0
P41895	TFG1	200	_DGSQT[Phospho (STY)]PTVDSVTK_.2	778101	523831	621097	664515	535860	555856	466404	592238	7	804945	703786	636459	692494	559408	682871	738683	688378	7	0.860338	0.328683	0	753173	532799	543600	573299	511037	513516	487367	559256	7	771299	807499	835326	821387	651746	723243	837265	778252	7	0.718605	0.00419929	0
P41895	TFG1	200	_DGSQT[Phospho (STY)]PTVDSVTK_.1		6945.27					6256.23	6600.75	2	63285.4				8011.71			35648.5	2	0.185162	0.738461	0									0	35783		14453.8					25118.4	2			-2
P41895	TFG1	200	_DGS[Phospho (STY)]QT[Phospho (STY)]PTVDSVTK_.2	5965.04	3304.19		4445.96	4413.59	4406.34	4604.94	4523.35	6	4460	6665.44	5301.8	5533.41	5581.21	7316.68	5959.67	5831.17	7	0.775718	0.163154	-1	4618.91	3752.03			4358.31	4459.41	3997.94	4237.32	5	4492.6	6326.75	7133.22	6009.12	4136.66	5336.99	5980.77	5630.87	7	0.752516	0.114388	-2
P41895	TFG1	202	_DGSQTPT[Phospho (STY)]VDSVTK_.1	23413.8						3038.77	13226.3	2									0			2		3859.45		2657.04				3258.24	2						6170.7		6170.7	1	0.528019	0.533419	1
P41895	TFG1	515	_DEEAPS[Phospho (STY)]ENEEDELFGEK_.2	194680	352494	331261	592527	325915	236354	471939	357881	7	299090	766134	478177	395305	230792	682295	403249	465006	7	0.769628	0.614867	0	250486	388110	391627	403941	540698	421977	350455	392470	7	139706	497650	445254	600274	516265	361140	248953	401320	7	0.977948	0.963169	0
P41895	TFG1	515	_DEEAPS[Phospho (STY)]ENEEDELFGEK_.3	14144.6	11180	9590.45	20264.7	10404.1	8084.02	14495	12594.7	7	22842.4	61625.3	14489.1		7766.9	21205.4	11622.3	23258.6	6	0.541507	0.533101	1	24026.2	12618.1	11044.6		17332.2	13398.4	11596.4	15002.7	6	9552.07	15758.8	12981.6	17365.6		9758.43	5520.29	11822.8	6	1.26896	0.585246	0
P41895	TFG1	655	_AVDSSNNASNTVPS[Phospho (STY)]PIKQEEGLNSTVAER_.3	173330	163674	162624	149403	162830	155974	130270	156872	7	228050	139901	173902	200099	172517	147602	157297	174195	7	0.900554	0.553986	0	173894	135254	148875	152008	126118	134199	169206	148508	7	250173	155474	167448	185302	209291	184012	183508	190744	7	0.778573	0.0697952	0
P41895	TFG1	655	_AVDSSNNASNTVPS[Phospho (STY)]PIK_.2	145021	131816	162901	169380	135322	128928	118479	141692	7	170975	169025	150753	181203	146258	177978	184895	168727	7	0.839775	0.0961685	0	145714	131219	137797	149648	137242	133589	135679	138698	7	102105	228084	226368	213960	172802	202823	109738	179411	7	0.773075	0.278052	0
P41895	TFG1	666	_QEEGLNST[Phospho (STY)]VAEREETPAPTITEK_.3							3051.21	3051.21	1									0			1									0									0			0
P41895	TFG1	673	_EET[Phospho (STY)]PAPTITEK_.2	70981	178445	201793	211705	182773	180411	158781	169270	7	134909	382189	334343	340605	274819	349026	267908	297686	7	0.568619	0.0440804	0	92706.6	129832	139251	151338	132874	135587	123167	129251	7	68864.6	199070	193794	184386	150822	159962	55840.3	144677	7	0.893376	0.78344	0
P41895	TFG1	673	_QEEGLNSTVAEREET[Phospho (STY)]PAPTITEK_.3	2624.21	3390.28	2705.64	3187.85	3026.68	2692.05		2937.78	6	8513.83	3253.77	4797.8	5365.12	4610.81		2876.7	4903	6	0.59918	0.225962	0							1224.69	1224.69	1	5559.52	1000.79		1025.05	1464.12	1466.98	7343.96	2976.74	6	0.411422	0.817178	-5
P41896	TFG2	28	_SGNIS[Phospho (STY)]GDEYLS[Phospho (STY)]QEEEVFDGNDIENNETK_.3					307515			307515	1									0			1				432916		287402	157253	292524	3									0			3
P41896	TFG2	28	_SGNIS[Phospho (STY)]GDEY[Phospho (STY)]LSQEEEVFDGNDIENNETK_.3				70952.6				70952.6	1			232195	176870				204532	2	0.346902	0.575602	-1									0						215313		215313	1			-1
P41896	TFG2	32	_SGNIS[Phospho (STY)]GDEY[Phospho (STY)]LSQEEEVFDGNDIENNETK_.3				70952.6				70952.6	1			232195	176870				204532	2	0.346902	0.575602	-1									0						215313		215313	1			-1
P41896	TFG2	32	_SGNISGDEY[Phospho (STY)]LS[Phospho (STY)]QEEEVFDGNDIENNETK_.3	45927.1	82929.1		71504.1	130069	120902	108161	93248.8	6	30530.5	8952.17	73196	122166	77287.7	130870	22356.7	66479.8	7	1.40266	0.631061	-1	62861.3	39417.5	61875.5	188478	135839	22495.7	35149	78016.5	7	48487.4	60436.7	70642.1	24909.8	83425.8	25781.8	49354.6	51862.6	7	1.50429	0.625219	0
P41896	TFG2	34	_SGNIS[Phospho (STY)]GDEYLS[Phospho (STY)]QEEEVFDGNDIENNETK_.3					307515			307515	1									0			1				432916		287402	157253	292524	3									0			3
P41896	TFG2	34	_SGNISGDEY[Phospho (STY)]LS[Phospho (STY)]QEEEVFDGNDIENNETK_.3	45927.1	82929.1		71504.1	130069	120902	108161	93248.8	6	30530.5	8952.17	73196	122166	77287.7	130870	22356.7	66479.8	7	1.40266	0.631061	-1	62861.3	39417.5	61875.5	188478	135839	22495.7	35149	78016.5	7	48487.4	60436.7	70642.1	24909.8	83425.8	25781.8	49354.6	51862.6	7	1.50429	0.625219	0
P41896	TFG2	56	_VYEES[Phospho (STY)]LDLDLER_.2		3882.62			3166.1	4135	3289.18	3618.23	4		1835.88	4871	3484.78	3043.43			3308.77	4	1.09353	0.873489	0		1482.76	1526.84	1966.34	2225.71	2331.91		1906.71	5			1154.38					1154.38	1	1.65172	0.440985	4
P34163	TGL1	521	_LS[Phospho (STY)]AYLESSK_.2	26458.4	20432.8	26330.5	20667.5	22222.7	18882.5	21115.6	22301.4	7	17926	30879.4	28198.4	29645	24025.2	28815.7	19427.3	25559.6	7	0.872527	0.518821	0	24087	21916.3	24288.5	19631.9	18686.5	22090.9	23340.8	22006	7	11521.5	21990.2	24533	25196.1	20737.3	19524.2	9650.33	19021.8	7	1.15688	0.564766	0
P34163	TGL1	521	_RLS[Phospho (STY)]AYLESSK_.2	3653.64	31989.8	2955.6	3717.89	6586.43	23465.7	21428.6	13399.7	7	28666.5	6570.41	21630.5	11929.1	18848.3	13017.1	19970.3	17233.2	7	0.777551	0.78604	0	22758.4	5912.33	13126.6		3437.16	8485.9	32690	14401.7	6	35930.2		5123.03	4245.73	50926.9	5697.08	32116.5	22339.9	6	0.644664	0.715514	0
P34163	TGL1	538	_QLDANSS[Phospho (STY)]TTALDALNKE_.2	69509.9	35515.7	43233.6	43238.9	41476.5	29414.1	26707.9	41299.5	7	90357.6	40306	35779.8	35950.9	33776.6	37601.9	43346.6	45302.8	7	0.911634	0.88088	0	53045.5	32048.7		34753.8			25229.9	36269.5	4	50809.4	32042.5		32281.4		30569.7	41914.4	37523.5	5	0.966581	0.948812	-1
P34163	TGL1	538	_QLDANSS[Phospho (STY)]TTALDALNK_.2	21574.2		28048.2		23278.8	21049.7		23487.7	4			23614.1	24230.9		20836.4	23528	23052.4	4	1.01889	0.937798	0	16491.5				17912.9	17860.8		17421.7	3	13802.6	21572.8	21969.3	22951.7				20074.1	4	0.867871	0.657359	-1
P34163	TGL1	539	_QLDANSST[Phospho (STY)]TALDALNKE_.2									0									0			0									0			24445.6					24445.6	1			-1
P34163	TGL1	540	_QLDANSSTT[Phospho (STY)]ALDALNK_.2		12539.9					10453	11496.5	2									0			2				14228.4			12229.4	13228.9	2									0			2
P36165	TGL4	713	_S[Phospho (STY)]PSGFRPR_.2	55454.6	46654.2	29466.2	37299.1	25273.4	40469.4	42718.3	39619.3	7	120270	24488.9	39132.7	35541.8	22325.5	21853.4	68037.4	47378.5	7	0.836229	0.842283	0	44346.7	21133.8	21981.3	26391.4	23865.3	21686.9	15776	25025.9	7	84090.6	16194	24756.2	27296.6	49729.1	36682.5	49518.4	41181	7	0.607705	0.358131	0
P36165	TGL4	722	_YS[Phospho (STY)]ITSASLNPR_.2	42126.5	29467.2	24238.7	37975	26190.8	26918.3	30667.8	31083.5	7	28611.4	38298.2	30448.5	34773	26662.5	34935.4	30678.9	32058.3	7	0.969592	0.911549	0	19974.3	20582.6	25599.3	19087	22954.4	25878.2	18639.4	21816.5	7	31069.2	36262.6	37609.2	31829.1	26710.3	37200.1	34344.6	33575	7	0.649783	0.000946837	0
P36165	TGL4	737	_RKS[Phospho (STY)]DTISTSR_.3		81074.5	11702.9	91828.8	51022.2	74554.8	83412	65599.2	6		69105	64778	88901	93603.1	143073	135247	99117.8	6	0.661831	0.377446	0	2505.94	60513.4	98171	8443.27	70130.9	114349	85313.9	62775.3	7		30808.5	36844.3	43852.8	91742.4	151693	113557	78083	6	0.803956	0.805535	1
P36165	TGL4	737	_RKS[Phospho (STY)]DTISTSR_.2				1739.58	1118.88		2479.4	1779.29	3		2069.76	3004.05	3150.68	5035.84	2437.71	2578.72	3046.13	6	0.584115	0.396558	-3			3985.69		2370.37	2848.97	2956.32	3040.34	4	1007.25		10180.3		1171.47	1212.82	3131.93	3340.76	5	0.910072	0.958363	-1
P36165	TGL4	749	_S[Phospho (STY)]FSFSVASPTSR_.2		16726.7	10194.5	20372.4		16136.3	18087.2	16303.4	5	8716.86	15519.9	14524.1	16196.7	12263.8	17520.8	15083.7	14260.8	7	1.14323	0.670674	-2		9395.74	20685.8	8685.36	14543.9	14428.4	9093.01	12805.4	6	12850.4	24619.6	27056.8	17677.1	19258.4	34164	28706.3	23476.1	7	0.545465	0.0791164	-1
P36165	TGL4	749	_S[Phospho (STY)]FSFSVAS[Phospho (STY)]PTSR_.2									0	4565.32			5821.06				5193.19	2			-2							2206.95	2206.95	1	8999.12			8942.08	9004.23	15198.9	13867.3	11202.3	5	0.197009	0.246626	-4
P36165	TGL4	751	_SFS[Phospho (STY)]FSVASPTSR_.2	93187.5	67839.3	66984.5	81067.3	65029.7	70857.7	72025.7	73856	7	69227.4	71943.4	66578.6	72701.1	59866.8	69834.6	72639.8	68970.2	7	1.07084	0.62078	0	71987.1	62739	73228.6	67779.6	66163.9	68701.4	64712.4	67901.7	7	83170.5	90967.2	86528.6	81347.6	72768.3	87051.5	94777.9	85230.2	7	0.796686	0.00194775	0
P36165	TGL4	751	_SFS[Phospho (STY)]FSVAS[Phospho (STY)]PTSR_.2	8314.02			7657.2		5462.68	5775.87	6802.44	4	7644.98	7162.62		7522.2	5771.85	6961.27	9345.14	7401.34	6	0.919082	0.785321	-2	4556.5	5038.99						4797.75	2	9711.59	10708.8	10993.2	10601.1	8835.47	11347.7	14128.6	10903.8	7	0.440007	0.0189106	-5
P36165	TGL4	756	_SFSFSVAS[Phospho (STY)]PTSR_.2	76757.8	69724.8	77546.2	74895.1	67199.4	63778.2		71650.3	6	104458	94420.5	80448.9	77797.9	74804.4	80583.3	106109	88374.6	7	0.810756	0.116484	-1	77760.3	71232.9		66214.9				71736	3	135493			109374	100339	113454	125244	116781	5	0.61428	0.0211635	-2
P36165	TGL4	756	_SFS[Phospho (STY)]FSVAS[Phospho (STY)]PTSR_.2	8314.02			7657.2		5462.68	5775.87	6802.44	4	7644.98	7162.62		7522.2	5771.85	6961.27	9345.14	7401.34	6	0.919082	0.785321	-2	4556.5	5038.99						4797.75	2	9711.59	10708.8	10993.2	10601.1	8835.47	11347.7	14128.6	10903.8	7	0.440007	0.0189106	-5
P36165	TGL4	756	_S[Phospho (STY)]FSFSVAS[Phospho (STY)]PTSR_.2									0	4565.32			5821.06				5193.19	2			-2							2206.95	2206.95	1	8999.12			8942.08	9004.23	15198.9	13867.3	11202.3	5	0.197009	0.246626	-4
P36165	TGL4	758	_SFSFSVASPT[Phospho (STY)]SR_.2									0									0			0						69940.4		69940.4	1									0			1
P36165	TGL4	877	_HS[Phospho (STY)]IDGRPPSQATK_.3	2309.31	19251.4	7769.07	9132.03		14842	600.553	8984.07	6	17408.3		10925.8	12924.5	12372.6		19388.2	14603.9	5	0.615184	0.478165	1	13671.3	9433.68		5912.86	7696.27	12801.6	13532.4	10508	6	11469.9		13051.2	4973.28	14515.8	11281.3	12439.1	11288.4	6	0.930866	0.875149	0
Q12043	TGL5	604	_FPLQPLPS[Phospho (STY)]PSSTFNK_.2	458450	320531	380976	396582	320997	327377	303788	358386	7	802947	631868	560297	639036	467794	560767	575230	605420	7	0.591962	0.00329285	0	431408	359680	319963	335781	301974	290915	303424	334735	7	677425	761097	688818	667566	631394	672519	724755	689082	7	0.485769	6.91791e-07	0
Q12043	TGL5	618	_MDMLS[Phospho (STY)]PSPS[Phospho (STY)]PS[Phospho (STY)]TSPQR_.2									0									0			0				19590.3				19590.3	1									0			1
Q12043	TGL5	618	_MDMLS[Phospho (STY)]PSPSPS[Phospho (STY)]TS[Phospho (STY)]PQR_.2									0									0			0									0							26603.4	26603.4	1			-1
Q12043	TGL5	618	_MDMLS[Phospho (STY)]PSPSPSTSPQR_.2	39561.9	18540.4	22441.6	18053.6	17598.6	17187.1	17577.9	21565.9	7		9164.43						9164.43	1	2.35322	0.556761	6	30709.5	20782.5	19090.4	19707.7	16249.2	15812.9	17644.8	19999.6	7		8019.84		7432.94	5413.59			6955.46	3	2.87538	0.0283356	4
Q12043	TGL5	618	_M[Oxidation (M)]DMLS[Phospho (STY)]PSPS[Phospho (STY)]PSTS[Phospho (STY)]PQR_.2									0					13867.4			13867.4	1			-1									0									0			0
Q12043	TGL5	618	_MDMLS[Phospho (STY)]PSPS[Phospho (STY)]PSTSPQR_.2	18769.4		9926.76	8546.88	5876.49	7523.22	8653.94	9882.79	6							2839.93	2839.93	1	3.47995	0.567281	5	13807.2	7912.98	9482.65	7174.71	7350.62		5358.28	8514.4	6		4958.24	5163.38		4044.88		4063.3	4557.45	4	1.86824	0.163791	2
Q12043	TGL5	622	_MDMLS[Phospho (STY)]PSPS[Phospho (STY)]PS[Phospho (STY)]TSPQR_.2									0									0			0				19590.3				19590.3	1									0			1
Q12043	TGL5	622	_M[Oxidation (M)]DMLS[Phospho (STY)]PSPS[Phospho (STY)]PSTS[Phospho (STY)]PQR_.2									0					13867.4			13867.4	1			-1									0									0			0
Q12043	TGL5	622	_MDMLS[Phospho (STY)]PSPS[Phospho (STY)]PSTSPQR_.2	18769.4		9926.76	8546.88	5876.49	7523.22	8653.94	9882.79	6							2839.93	2839.93	1	3.47995	0.567281	5	13807.2	7912.98	9482.65	7174.71	7350.62		5358.28	8514.4	6		4958.24	5163.38		4044.88		4063.3	4557.45	4	1.86824	0.163791	2
Q12043	TGL5	622	_MDMLSPSPS[Phospho (STY)]PS[Phospho (STY)]TSPQR_.2									0						5872.44		5872.44	1			-1									0			9689.33	10881.5				10285.4	2			-2
Q12043	TGL5	624	_MDMLS[Phospho (STY)]PSPS[Phospho (STY)]PS[Phospho (STY)]TSPQR_.2									0									0			0				19590.3				19590.3	1									0			1
Q12043	TGL5	624	_MDMLS[Phospho (STY)]PSPSPS[Phospho (STY)]TS[Phospho (STY)]PQR_.2									0									0			0									0							26603.4	26603.4	1			-1
Q12043	TGL5	624	_MDMLSPSPSPS[Phospho (STY)]T[Phospho (STY)]SPQR_.2									0									0			0			1667.56					1667.56	1		11985.9						11985.9	1	0.139127		0
Q12043	TGL5	624	_MDMLSPSPS[Phospho (STY)]PS[Phospho (STY)]TSPQR_.2									0						5872.44		5872.44	1			-1									0			9689.33	10881.5				10285.4	2			-2
Q12043	TGL5	625	_MDMLSPSPSPST[Phospho (STY)]SPQR_.2					5020.86			5020.86	1									0			1		8883.22						8883.22	1					10072.6			10072.6	1	0.881921		0
Q12043	TGL5	625	_MDMLSPSPSPST[Phospho (STY)]S[Phospho (STY)]PQR_.2									0	13372.2						4580.55	8976.39	2			-2									0									0			0
Q12043	TGL5	625	_MDMLSPSPSPS[Phospho (STY)]T[Phospho (STY)]SPQR_.2									0									0			0			1667.56					1667.56	1		11985.9						11985.9	1	0.139127		0
Q12043	TGL5	626	_MDMLS[Phospho (STY)]PSPSPS[Phospho (STY)]TS[Phospho (STY)]PQR_.2									0									0			0									0							26603.4	26603.4	1			-1
Q12043	TGL5	626	_M[Oxidation (M)]DMLS[Phospho (STY)]PSPS[Phospho (STY)]PSTS[Phospho (STY)]PQR_.2									0					13867.4			13867.4	1			-1									0									0			0
Q12043	TGL5	626	_MDMLSPSPSPSTS[Phospho (STY)]PQR_.2									0									0			0	16030.8							16030.8	1									0			1
Q12043	TGL5	626	_MDMLSPSPSPST[Phospho (STY)]S[Phospho (STY)]PQR_.2									0	13372.2						4580.55	8976.39	2			-2									0									0			0
Q12043	TGL5	645	_ANS[Phospho (STY)]LSFAIGASSLR_.2	7421.29	19863.7		6990.34	11138.8	17776.2	18415.5	13601	6	6912.42	19006	30356.4	19040.5	25776.6	15447.7	19727.8	19466.8	7	0.698677	0.476719	-1	2992.73	6953.81	14387.2	8171.27	12719.4	15146.5	11441	10258.8	7	31369.4	26498.6	22182.6	13475.9	22504.3	27387.5	20074.4	23356.1	7	0.439236	0.00676529	0
Q12052	TGS1	286	_EELSS[Phospho (STY)]ENEELSK_.2				2493.32	4594.62		9978.17	5688.7	3		6450.73	11155.1	8331.88	5230.62	7283.86	8934.24	7897.73	6	0.720296	0.642565	-3		4559.43		3383.37	7241.38	3598.95	5556.4	4867.91	5		2406.3	6878.66	8279.69	17430.3	4551.33	2934.45	7080.13	6	0.687545	0.714356	-1
Q05998	THI7	570	_T[Phospho (STY)]S[Phospho (STY)]S[Phospho (STY)]ENTNEFEIVHHK_.3		1227.38	203.2			255.786		562.124	3			322.921	210.361	1003.47			512.25	3	1.09736	0.971913	0	495.034			2618.77	1946.8	2138		1799.65	4	393.828	1104.7	3274.98					1591.17	3	1.13102	0.935256	1
Q05998	THI7	571	_T[Phospho (STY)]S[Phospho (STY)]S[Phospho (STY)]ENTNEFEIVHHK_.3		1227.38	203.2			255.786		562.124	3			322.921	210.361	1003.47			512.25	3	1.09736	0.971913	0	495.034			2618.77	1946.8	2138		1799.65	4	393.828	1104.7	3274.98					1591.17	3	1.13102	0.935256	1
Q05998	THI7	572	_TSS[Phospho (STY)]ENT[Phospho (STY)]NEFEIVHHK_.3		6442.69					4913.31	5678	2									0			2	5092		7822.42			6064.09	9958.39	7234.23	4	8135.41				8354.52		11785.2	9425.05	3	0.767553	0.547929	1
Q05998	THI7	572	_T[Phospho (STY)]S[Phospho (STY)]S[Phospho (STY)]ENTNEFEIVHHK_.3		1227.38	203.2			255.786		562.124	3			322.921	210.361	1003.47			512.25	3	1.09736	0.971913	0	495.034			2618.77	1946.8	2138		1799.65	4	393.828	1104.7	3274.98					1591.17	3	1.13102	0.935256	1
Q05998	THI7	572	_TSS[Phospho (STY)]ENTNEFEIVHHK_.3									0									0			0							3138.99	3138.99	1							3300.29	3300.29	1	0.951124		0
Q05998	THI7	575	_TSS[Phospho (STY)]ENT[Phospho (STY)]NEFEIVHHK_.3		6442.69					4913.31	5678	2									0			2	5092		7822.42			6064.09	9958.39	7234.23	4	8135.41				8354.52		11785.2	9425.05	3	0.767553	0.547929	1
P40040	THO1	22	_NLS[Phospho (STY)]VGGLK_.2	41384.1	38641.3	41171.1	40080	39362	37073.4	35486.3	39028.3	7	24791.2	26016.2	26134.6	26511	24046	29240.3	33445.5	27169.2	7	1.43649	0.000189677	0	36068	38124.8	36328.5	37569.8	36438.4	33617.6	33434.6	35940.3	7	21400.7	32859.1	33303.9	32823.4	25491.5	29075.2	33611.2	29795	7	1.20625	0.0609691	0
P40040	THO1	22	_NLS[Phospho (STY)]VGGLK_.1	9185.12	3233.75	1792.62	1478.59	1618.68	1340.47	1890.13	2934.19	7	7250.19	495.065	601.331		1002.83	1645.58	1685	2113.33	6	1.38842	0.844268	1	6448.29	2056.55	2948.39	1724.59	1449.74	1916.7	1998.41	2648.95	7	6891.72	1032.63	1815.36	1706.27	791.749	1620.68	1347.52	2172.27	7	1.21944	0.856439	0
P40040	THO1	45	_GES[Phospho (STY)]EVSPQEQNQEQGSEPAAIEEPASQNITEK_.3	23157.5							23157.5	1		12753.9						12753.9	1	1.81572		0	19664.9							19664.9	1	6044.27						8915.62	7479.94	2	2.62901	0.398088	-1
P40040	THO1	58	_GESEVSPQEQNQEQGS[Phospho (STY)]EPAAIEEPASQNITEK_.3		17825.9					16463.6	17144.7	2			13968.9			21296.4		17632.6	2	0.972328	0.971597	0									0									0			0
P40040	THO1	68	_GESEVSPQEQNQEQGSEPAAIEEPAS[Phospho (STY)]QNITEK_.3									0		15843.7						15843.7	1			-1					13990.3			13990.3	1		21206.8	19045.6					20126.2	2	0.695126	0.494827	-1
P40040	THO1	72	_GESEVSPQEQNQEQGSEPAAIEEPASQNIT[Phospho (STY)]EK_.3	15772.7	19418.5			19817.1	21513.5		19130.5	4	70890.1		21460.2	25917.1	19301.6	22273.1	15560	29233.7	6	0.654398	0.712775	-2		21089.5	20454.8	22368.9		17827.2	18353.1	20018.7	5	13525.8			22400.3		22749.1	14290.2	18241.3	4	1.09744	0.762554	1
P53552	THO2	22	_VIPPAS[Phospho (STY)]PSQASILTEEVIR_.2	136761	102178	86066.7	134280	84446.1	89802.5	73277.3	100973	7	160697		45993.4		37599.8		86103.3	82598.4	4	1.22246	0.775491	3	90781.3	73327.3		87632.1	94773.2	67364.9	63024.8	79483.9	6		101936	62793.1	53751		99133.8		79403.4	4	1.00101	0.99811	2
P53552	THO2	22	_VIPPAS[Phospho (STY)]PSQASILTEEVIR_.3	48552.8	49750.8	32001.2	52338.1	41558.5		34835.3	43172.8	6	51769.4	31360.2	18769.9	21368		13066.3	39912.2	29374.3	6	1.46974	0.324058	0	34115.3	28774	25022	33996.4	30292.9			30440.1	5	51161.6	32070.8	20740.2	16384.2	29714.3	33708	44027.4	32543.8	7	0.935358	0.889039	-2
O13539	THP2	247	_SEINAPS[Phospho (STY)]ESYPVDK_.2	56870.6	45647.3	47756.3	49389.5	43980.3	40509.6	38898.4	46150.3	7	52617.2	45305.9	43121.5	45660.7	37881.4	45296.8	42855.3	44677	7	1.03298	0.849661	0	41794.9	38745.6	43265.1	42730.7	39458.7	41282	38071.3	40764.1	7	39243.9	52995.1	48575.7	46918	39433.3	44147.6	43433.6	44963.9	7	0.906596	0.257991	0
P17423	THR1	70	_S[Phospho (STY)]DANLITR_.2	13963	4652.4	8270.9	2164.03	7892.78	8274.96	6329.67	7363.96	7	3494.93	15995.2	12550.5	14979	12032	13538.4	3196.58	10826.7	7	0.68017	0.526173	0	17534.9	16125.2	14130.4	13756.2	11375.1	15840.1	16653.8	15059.4	7	10593.6	18356.8	21085.6	17331.3	11029.9	9278.61	6405.46	13440.2	7	1.12047	0.759265	0
P17423	THR1	167	_DLT[Phospho (STY)]PQEVER_.2	23254.6	27614.5	31464.3	25451.1	28130.2	25944.6	22973.1	26404.6	7	15681.8	25254.2	26429.9	28240.9	21396.1	25746.3	22782.9	23647.4	7	1.1166	0.526455	0	35610.2	37941.8	35773.8	35012	32998.8	34859	36254.5	35492.9	7	32562.7	43457.1	45630.1	41564.5	37794.3	36435.4	39377.1	39545.9	7	0.897511	0.200298	0
P16120	THR4	5	_PNAS[Phospho (STY)]QVYR_.2	13366.7		7357.29	4938.86	5769	7330.34	6117.82	7480	6	6051.54	11076.2	9194.54	9814.54	8403.18	9988.62	4956.85	8497.93	7	0.880214	0.795568	-1	19367	11436.8	11189	8358.13	7014.82	10057.2	10648.8	11153.1	7	10040.2	14681.7	14184.1	14033.1	9149.5	7057.61	6600.77	10821	7	1.03069	0.952987	0
P16120	THR4	93	_S[Phospho (STY)]DEVTPLVQNVTGDK_.2	13364.7		12488.4		10808.2	9330.96	7294.11	10657.3	5		18781.5	16959.5	19673.4	15360.7	17136.5		17582.3	5	0.606137	0.0135826	0	11483.5	21001.6	20452.2	17214.7	15266.1	19219.4	20380.5	17859.7	7	5829.87	22937.8	27279.7	19932.9	14406.2			18077.3	5	0.987965	0.98162	2
P16120	THR4	104	_SDEVTPLVQNVT[Phospho (STY)]GDK_.2	25773.7	24089.8	29617.1	31174.5	27561.8	25151.3	22947.5	26616.5	7	20858.4	26025.8	25048.3	2095.97	23939.6	27061.9	27306.5	21762.3	7	1.22305	0.549886	0	23005.6	27200.9	30604.1	29292.8	770.466	29183.3	26566.8	23803.4	7	10637.1	33694.7	3640.21	34330.4	25649.5	26701.1	14994.3	21378.2	7	1.11344	0.875149	0
P16120	THR4	381	_S[Phospho (STY)]IIEGASK_.2	15302.5	14391.6	37607.7	7185.18	30928.3	30926.6	25232.4	23082	7	5852.87	63956.2	43566.3	53202.1	37571.4	61366	10368.8	39412	7	0.585661	0.427631	0	23755.4	57344.7	52359.1	53557.1	42170.8	60442.2	52761.6	48913	7	32620.6	64459.9	67701.4	60826.5	36488	32645.9	13997.4	44105.7	7	1.109	0.829541	0
P16120	THR4	381	_S[Phospho (STY)]IIEGASK_.1			398.007				373.648	385.828	2		1558.17		858.806		1179.74		1198.91	3	0.321816	0.270614	-1	1924.76	1602.88	1355.63			1448.7	1473.78	1561.15	5	3600.95	1836.56	2184.67	2194.47	959.567	656.691		1905.48	6	0.819293	0.767803	-1
P16120	THR4	387	_SIIEGAS[Phospho (STY)]K_.2	2984.84				1464.8		1984.67	2144.77	3	755.395	4520.17	3739.29	3811.85	2698.17	3897.49		3237.06	6	0.662567	0.601083	-3	7533.97		3769.46	3263.18	3329.62	4088.54	4875.13	4476.65	6	2219.89	4548.22	4882.8	4108.37	3134.32	1526.24		3403.31	6	1.31538	0.55539	0
P16120	THR4	408	_IY[Phospho (STY)]ESSVNPK_.2					1839.7	1291.93	1235.45	1455.69	3					1168.58			1168.58	1	1.24569	0.813861	2	2131.44	1586.31				1978.93		1898.89	3	2084.98	1689.11			1672.76			1815.62	3	1.04587	0.88617	0
P16120	THR4	410	_IYES[Phospho (STY)]SVNPK_.2	17890.2		12862.4			10319		13690.5	3		17487.8	14405.4	17957.5	14346.2	13265.2		15492.4	5	0.883691	0.745563	-2	23686.5	17099.6	17400.5	18055.1	14679.5	17082.2	19040.4	18149.1	7	13486.1	22322	24059.7	19398.5	14201.5			18693.5	5	0.970876	0.926519	2
P16120	THR4	411	_IYESS[Phospho (STY)]VNPK_.2	11831.4							11831.4	1									0			1	16199.2			10266.6				13232.9	2		10663.8	12065.8	9119.15				10616.2	3	1.24648	0.678819	-1
P16120	THR4	441	_S[Phospho (STY)]IQYISLSTAHPAK_.2	14392.8	18242.6	15001.1	3789.46	15463.7	24118.4	24768.1	16539.5	7	12687.5	27360.2	32624.2	31498.4	32223	22090.9		26414	6	0.626162	0.21264	1	26772.5	29587.9	32289.3	14069.9	17176.1	26444.6	48646.2	27855.2	7	38919	10762.8	23491.7	20859.8	43432	14917.3	28906.6	25898.4	7	1.07556	0.906866	0
P16120	THR4	441	_S[Phospho (STY)]IQYISLSTAHPAK_.3									0									0			0							4410.54	4410.54	1	2911.49				4502.49		2519.95	3311.31	3	1.33196	0.746961	-2
P04801	THS1	201	_TVS[Phospho (STY)]QADFPGLEGVAK_.2	199149	150001	175321	170817	158971	137241	138463	161423	7	128454	104126	89208.5	101257	80800.1	104460	111182	102784	7	1.57051	0.00250131	0	189855	161972	161487	165812	153611	150625	159701	163295	7	132997	148986	135426	132881	120429	132398	141902	135003	7	1.20957	0.00640227	0
P04801	THS1	289	_NSS[Phospho (STY)]C[Carbamidomethyl (C)]YFLGDATNDSLQR_.2	57419.3	57402.1		58290.4	43680.2	42752.7		51908.9	5									0			5		44415.2			40592.6	40559.4		41855.7	3							51136.5	51136.5	1	0.81851	0.276843	2
P04801	THS1	291	_NSSC[Carbamidomethyl (C)]Y[Phospho (STY)]FLGDATNDSLQR_.2			51801.5				44237	48019.2	2	48837.2	42244.7		35534.1	36496.2	20819.7	46065	38332.8	6	1.25269	0.612836	-4	12433.9		45444.5	51311			41847.3	37759.2	4	55584.4	49730.6	33733.8	36360.4	25803.6			40242.6	5	0.938289	0.926861	-1
P04801	THS1	291	_NSSC[Carbamidomethyl (C)]Y[Phospho (STY)]FLGDATNDSLQR_.3	5336.95	2387.76		3359.56	3125.33	2416.4	2191.84	3136.31	6		4747.01	2179.52	2556.72	1554.96	572.81	2357.16	2328.03	6	1.34719	0.657816	0		2635.85	2435.86	1945.22	2842.72	3222.1	3064.14	2690.98	6	5604.8	3075.79	2759.49	2897.87		3466.22	2882.47	3447.77	6	0.780498	0.43073	0
P04801	THS1	308	_VYGIS[Phospho (STY)]FPDK_.2	4274.49						5040.07	4657.28	2									0			2	3702.63	7006.07	6824.23		7188.15	8521.64	6747.51	6665.04	6	3363.08	11166.3	9410.83	6962.21	7269.7	6458.29	3143.57	6824.86	7	0.976583	0.965862	-1
P04801	THS1	453	_NEFS[Phospho (STY)]GALSGLTR_.2	6440.88	6908.01	7097.52	7054.33	7330.62	6508.04	6065.97	6772.2	7	5122.71	9665.55	6828.59	6729.66	6962.41	7140.08	5435.69	6840.67	7	0.98999	0.971597	0	8343.81	9690.72	8452.88	7549.67	8103.09	8112.95	7761.73	8287.84	7	7449.87	9359.07	9735.32	8738.32	8037.06	6538.61	7348.92	8172.45	7	1.01412	0.934657	0
P04801	THS1	457	_NEFSGALS[Phospho (STY)]GLTR_.2	13575		11654.2	7937.28	10180.9	10537.4	9566.29	10575.2	6	6686.9	11973.1	10251	12478	10893.7	12476.2	7654.27	10344.7	7	1.02228	0.951552	-1	16597	12386.6	11652.3	10350.2	11782.2	14258.9	13151.3	12882.6	7	13568.5	13627.7	16306.7	14156.6	13006.7	9592.33	11390.8	13092.8	7	0.983952	0.94664	0
P04801	THS1	605	_AILGS[Phospho (STY)]VER_.2	42766.8	28774.7	42018.7	29099.8	41261.8	35897.4	34101.4	36274.4	7	24212.7	36335.6	32226.5	34341	36349.3	40199.9	30738.8	33486.3	7	1.08326	0.710845	0	36489	45985.1	35996.2	37423	38306.6	43396.5	47968.6	40795	7	36924.4	47549.1	71833.7	39680.2	38535.4	38140.7	40274.1	44705.4	7	0.91253	0.74287	0
P10081	TIF1	2	_S[Phospho (STY)]EGIT[Phospho (STY)]DIEESQIQTNYDK_.2	858537	277886	2922263	3.72007e+06	3.19336e+06	2.86411e+06	2.31095e+06	2.30674e+06	7	434632	2.32261e+06	2.65382e+06	2.50976e+06	1.99428e+06	3076942	2515467	2.21536e+06	7	1.04125	0.960793	0	600870	2.48051e+06	2.13633e+06	3.4745e+06	2.61653e+06	2.54421e+06	2196715	2.29281e+06	7	846425	2.41905e+06	2.01858e+06	2.35928e+06	2.46054e+06	2.80511e+06	2.50105e+06	2.20144e+06	7	1.04151	0.934988	0
P10081	TIF1	2	_S[Phospho (STY)]EGIT[Phospho (STY)]DIEESQIQTNYDK_.3		121083	112100		106575		80889.8	105162	4	195161	110408	101717	93306.2	62454.3	102878	73104	105576	7	0.996082	0.996741	-3		86020.7	67606.5	105725	75860.2	76700	79265.5	81863	6	167501	81719.5	64513.4	79742.7	70903.6	79523.6		90650.6	6	0.903061	0.83023	0
P10081	TIF1	6	_SEGIT[Phospho (STY)]DIEES[Phospho (STY)]QIQTNYDK_.2									0									0			0									0					190708			190708	1			-1
P10081	TIF1	6	_SEGIT[Phospho (STY)]DIEES[Phospho (STY)]QIQTNYDK_.3				11116.9				11116.9	1									0			1						7414.84		7414.84	1									0			1
P10081	TIF1	6	_S[Phospho (STY)]EGIT[Phospho (STY)]DIEESQIQTNYDK_.2	858537	277886	2922263	3.72007e+06	3.19336e+06	2.86411e+06	2.31095e+06	2.30674e+06	7	434632	2.32261e+06	2.65382e+06	2.50976e+06	1.99428e+06	3076942	2515467	2.21536e+06	7	1.04125	0.960793	0	600870	2.48051e+06	2.13633e+06	3.4745e+06	2.61653e+06	2.54421e+06	2196715	2.29281e+06	7	846425	2.41905e+06	2.01858e+06	2.35928e+06	2.46054e+06	2.80511e+06	2.50105e+06	2.20144e+06	7	1.04151	0.934988	0
P10081	TIF1	6	_S[Phospho (STY)]EGIT[Phospho (STY)]DIEESQIQTNYDK_.3		121083	112100		106575		80889.8	105162	4	195161	110408	101717	93306.2	62454.3	102878	73104	105576	7	0.996082	0.996741	-3		86020.7	67606.5	105725	75860.2	76700	79265.5	81863	6	167501	81719.5	64513.4	79742.7	70903.6	79523.6		90650.6	6	0.903061	0.83023	0
P10081	TIF1	11	_SEGIT[Phospho (STY)]DIEES[Phospho (STY)]QIQTNYDK_.2									0									0			0									0					190708			190708	1			-1
P10081	TIF1	11	_SEGIT[Phospho (STY)]DIEES[Phospho (STY)]QIQTNYDK_.3				11116.9				11116.9	1									0			1						7414.84		7414.84	1									0			1
P10081	TIF1	40	_GVFGY[Phospho (STY)]GFEEPSAIQQR_.2	11907.2					6690.6		9298.88	2	4431.8	9132.29	8094.38			9255.58		7728.51	4	1.20319	0.815298	-2	4616.94				8587.72		11129.6	8111.43	3	14492.8			9155.08		7034.55		10227.5	3	0.793101	0.776437	0
P10081	TIF1	46	_GVFGYGFEEPS[Phospho (STY)]AIQQR_.2		350.851	5686.76			3979.64	3810.85	3457.03	4		7176.85		5807.03				6491.94	2	0.53251	0.489215	2	7244.65	6724.51	5634.1		4288.66	5605.6		5899.5	5	4405.9	7968.99	7662.95	6841.34	5636.55	3710.87	1891.92	5445.5	7	1.08337	0.874215	-2
P10081	TIF1	68	_AIMPIIEGHDVLAQAQS[Phospho (STY)]GTGK_.3	9192.36	8049.56	6980.09			8507.39	6926.34	7931.15	5		11466	15419.3	12547.3	13589.1			13255.4	4	0.598332	0.0102877	1	20115.7	10417.1	10016.2		6028.66	8942.92	15907.9	11904.7	6	18761.3		9082.73	6969.17	11802		4136.76	10150.4	5	1.17283	0.827865	1
P10081	TIF1	73	_T[Phospho (STY)]GTFSIAALQR_.2									0									0			0		7078.47		7267.35				7172.91	2			4491.01	9498.36				6994.69	2	1.02548	0.981297	0
P10081	TIF1	77	_TGTFS[Phospho (STY)]IAALQR_.2	16676.2		13097.4		10297.4	11056.9	9337.96	12093.2	5	4537.4	16660.4	13180.5	13987.1	12173.2	12296.9	5498.47	11190.6	7	1.08066	0.892493	-2	20274.7	17654.4	15403.2	17016.4	15822.8	18466.4	18523.5	17594.5	7	12745.8	23357.3	20781.3	25178.5	16262	11039	11164.1	17218.3	7	1.02185	0.954471	0
P10081	TIF1	146	_DAQIVVGT[Phospho (STY)]PGR_.2	313919	267079	261660	273188	256330	225587	211724	258498	7	271367	218762	212005	229956	183592	207981	221368	220719	7	1.17116	0.218255	0	293771	254781	259589	276144	253950	247292	254479	262858	7	276978	310680	287045	267794	241041	260343	293100	276712	7	0.949936	0.531433	0
P10081	TIF1	286	_FT[Phospho (STY)]VSAIYSDLPQQER_.2				1339.48	6677.87		6962.01	4993.12	3	1647.64							1647.64	1	3.03047	0.769891	2	7644.23	7192.37						7418.3	2			7103.25	6684.04		5208.22	2319.46	5328.74	4	1.39213	0.58841	-2
P10081	TIF1	288	_FTVS[Phospho (STY)]AIYSDLPQQER_.2		3730.08	5058.69			6998.16		5262.31	3		8702.39	6101.45		6250.65			7018.16	3	0.749813	0.596408	0			6350.56					6350.56	1		10910.7			8940.6			9925.65	2	0.639813	0.600686	-1
P34167	TIF3	65	_S[Phospho (STY)]GGFGGSFGGR_.2	163943	168988	181359	164702	171902	160319	153214	166347	7	114377	175405	158223	165626	136029	182636	150719	154716	7	1.07517	0.602787	0	128768	205501	194591	180613	173865	188232	182167	179105	7	163927	203986	222123	203451	175172	202135	214515	197901	7	0.905024	0.4325	0
P34167	TIF3	71	_SGGFGGS[Phospho (STY)]FGGR_.2	1.0787e+06	955164	106610	1.11746e+06	846778	863458	807884	825149	7	901297	779594	739548	752000	609414	826128	884593	784654	7	1.05161	0.919902	0	714537	844595	873686	914836	852190	813847	769109	826114	7	1.05395e+06	176966	1.03085e+06	217024	950512	1.09068e+06	1.04924e+06	795604	7	1.03835	0.944749	0
P34167	TIF3	71	_SGGFGGS[Phospho (STY)]FGGR_.1	35618.6	3348.9	5013.06	5543.36	5253.98	5229.6	5767.06	9396.37	7	24382.7	4551.98	3565.85	4518.01	3945.41	3021.79	5476.95	7066.1	7	1.32978	0.876285	0	42814.2	6302.33	5164.23	5573.87	4465.02	6361.44	4768.85	10778.6	7	34503.5	6507.47	7146.83	5369.41	5728.9	7363.59	7640.15	10608.6	7	1.01603	0.99234	0
P34167	TIF3	86	_LDPALGGGS[Phospho (STY)]SDR_.2	153794		132990	126127	117915	120139	107657	126437	6	90025.8	108827		103587	90672.9		101802	98983	5	1.27736	0.069648	1	162543	133813	115945	143598	119393		128213	133917	6	93636.2	131755	131815	130182		111482	124524	120566	6	1.11074	0.491383	0
P34167	TIF3	87	_LDPALGGGSS[Phospho (STY)]DR_.2									0									0			0						118074		118074	1									0			1
P34167	TIF3	87	_LDPALGGGSS[Phospho (STY)]DRR_.2				47593.4				47593.4	1		33637.2					45528.3	39582.8	2	1.20238	0.835877	-1							47441.7	47441.7	1							81482.4	81482.4	1	0.582233		0
P34167	TIF3	179	_TVYVS[Phospho (STY)]VAAPR_.2						3814.52	3484.59	3649.56	2		5422.91	5605.29	5195.32	5884.51			5527.01	4	0.660313	0.0215234	-2	4003.31	6352.44	6023.5		4341.78	6172.74	7908.96	5800.46	6	3296.82	6990.76	6818.86			4111.34	4192.82	5082.12	5	1.14135	0.751194	1
P34167	TIF3	194	_GGGADVDWS[Phospho (STY)]SAR_.2	7011.55				3533.38			5272.46	2	4487.67	5336.32	5232.16	4928.23				4996.09	4	1.05532	0.938335	-2	5721.6	5816.39					5445.27	5661.09	3	4813.04	6612.95					3719.95	5048.65	3	1.12131	0.778476	0
P34167	TIF3	195	_GGGADVDWSS[Phospho (STY)]AR_.2	46753.6	24075.7	32836.2	24051.5		28739.8	28472.1	30821.5	6	26089.4	33184.7	29464.5	29197	25928.9	28953.3	21250.4	27724	7	1.11172	0.735874	-1	31738.2	38021.9	37919	34573.5	33154.8	34270	31647.2	34475	7	30483	45097	40940	40051.4	27735.1	28348.4	22619	33610.6	7	1.02572	0.923829	0
P34167	TIF3	380	_S[Phospho (STY)]VYDVLR_.2	118771	92953.4	108369	91186.7	110169	110640	101790	104840	7	75761	114048	119993	125388	95843.1	120459	98800.6	107185	7	0.978122	0.92002	0	60797	134599	124167	129733	108829	132171	134149	117778	7	80677.9	136258	137565	134953	107963	102681	93698.3	113399	7	1.03861	0.902345	0
P34167	TIF3	380	_S[Phospho (STY)]VYDVLR_.1									0		4624.74						4624.74	1			-1		2901.2				2490.75	1760.39	2384.11	3	5149.95		2826.2		2857.59			3611.25	3	0.660191	0.531477	0
P34167	TIF3	387	_SVYDVLRT[Phospho (STY)]EDDDEDEEAEK_.3	11709.4	19032.4	17100.9	19012.7	16823.2	17866.4	16767.5	16901.8	7	14226.1	12038.2	14805	16140.9	11678.6	14216.3	13804	13844.2	7	1.22086	0.130404	0	15151.3	15482.7	14429.4	13257	14924.7	13265.4	16534.5	14720.7	7	12439.2	11695.4	14434.9	13670.5	13965.6	13776.9	20036.5	14288.4	7	1.03026	0.882372	0
P40217	TIF34	121	_NPGS[Phospho (STY)]INIYEIER_.2						3473.93	2249.66	2861.79	2		4880.9	5769.72	13835.3	4907.52	6642.26		7207.13	5	0.397078	0.535027	-3	2658.76	5435.88	4288.79		3948.31	4996.52	5055.02	4397.21	6		6565.65	6923.17	6283.87	4124.78			5974.37	4	0.736013	0.255172	2
Q04067	TIF35	64	_GS[Phospho (STY)]PAGPSAVTAR_.2	85228	34917.4	51356.2	39524.6	44815.2	48903.1	36312.3	48722.4	7	48825.4	54115.6	48071.2	56438.8	44014.2	53014.7	43870.5	49764.3	7	0.979063	0.962364	0	82243.8	51142.2	54502.2	62657.5	48868	53806.8	58830.7	58864.4	7	52955	57956.7	74549.5	64798.8	45420.8	54542.2	59040.4	58466.2	7	1.00681	0.980434	0
Q04067	TIF35	72	_GSPAGPSAVT[Phospho (STY)]AR_.2							2589.9	2589.9	1		5947.03			4473.23	5569.58		5329.95	3	0.485914	0.36897	-2		4474.17	5313.09	3730.15	4267.54	4690.07	7119.64	4932.44	6		6944.92	8528.37	7145.31				7539.53	3	0.654211	0.0887872	3
Q04067	TIF35	125	_T[Phospho (STY)]ILSELSALEDPATNEGGVEAASEEK_.3		6413.44						6413.44	1									0			1		4037.7					4348.68	4193.19	2							1515.32	1515.32	1	2.76719	0.266792	1
Q04067	TIF35	128	_TILS[Phospho (STY)]ELSALEDPATNEGGVEAASEEK_.3	3062.23							3062.23	1				6676.07	9585.69			8130.88	2	0.376617	0.650969	-1	2618.7				5236.56			3927.63	2									0			2
Q04067	TIF35	147	_TILSELSALEDPATNEGGVEAAS[Phospho (STY)]EEK_.3	8570.24	13569	9847.87	8215.04	13640.5	11141.7	10602.2	10798.1	7	5891.89	12475.6	14693	9803.68	9427.5	7746.35	9964.6	10000.4	7	1.07977	0.831713	0	7239.76	8654.1	8202.14	9824.74	10362.3	10713.1	8667.63	9094.82	7	10463.3	9672.54	5226.61	6230.23	9178.75	8112.03	11145	8575.5	7	1.06056	0.824845	0
Q04067	TIF35	159	_AGQVGGAGS[Phospho (STY)]IPGQYVPPSR_.2	431825	317661	397306	394560	309869	325533	321369	356875	7		369283			293059		417935	360092	3	0.991064	0.979043	4	341565	354494	346813	316400	305054	295133		326576	6	80276.4		429037	409467	365734	427937	437004	358243	6	0.911607	0.823678	0
Q04067	TIF35	159	_AGQVGGAGS[Phospho (STY)]IPGQYVPPSR_.3	25087.3		6294.14					15690.7	2	30630		4728.14		3022.79			12793.7	3	1.22644	0.949682	-1							3279.69	3279.69	1		3184.49	6457.82	9154.8		3113.56		5477.67	4	0.598738	0.799145	-3
Q04067	TIF35	168	_AGQVGGAGSIPGQYVPPS[Phospho (STY)]R_.2		70017.8						70017.8	1		45008.3						45008.3	1	1.55567		0									0			105328					105328	1			-1
P39935	TIF4631	140	_S[Phospho (STY)]GEHLDLK_.2	29838.5	8807.68	14472	9376.75	14533	13764	14631.5	15060.5	7	16335.2	21375.1	18695.6	19524	18268.4	16921	10909.1	17432.6	7	0.863926	0.757292	0	33302.7	21387.5	17909.2	16762.3	16578.6	21219.8	18838.9	20857	7	19916.3	13109.3	28312.2	20124.2	11614.7	14063.4	11653.8	16970.6	7	1.22901	0.566101	0
P39935	TIF4631	160	_S[Phospho (STY)]TVSPQPESK_.2									0									0			0						6304.08	6636.91	6470.5	2						3426.15		3426.15	1	1.88856	0.257707	1
P39935	TIF4631	163	_STVS[Phospho (STY)]PQPESK_.2	9649.49		13126.8	9230.94	28232.5	9066.15	58382.8	21281.4	6	41886.8	15281.8	36413.2	25796.7	19802.2	23461.6	32803.2	27920.8	7	0.762208	0.761773	-1	7681.9	7654.73	3665.44	18819.3	33217.9	8777.19	15977.7	13684.9	7	10844.3	8287.16	16087.2	39987.6	74341.3	26901.1	50093.9	32363.2	7	0.422853	0.309908	0
P39935	TIF4631	181	_ETSDSTSTST[Phospho (STY)]PTPTPSTNDSK_.2	58521.1	41325.5	59319.9	52645.3	48096.5	47414.5	37054.4	49196.7	7	46668	46818.4	38481.7	43355.2	34609.5	40010.9	45429.4	42196.1	7	1.16591	0.33345	0	81655.1	53465.1	50946.1	54888.1	46594.7	45748	47554.3	54407.3	7	45877.6	43542.2	62892.2	63100.5	50569.9	54854	48982.3	52831.2	7	1.02983	0.916822	0
P39935	TIF4631	183	_ETSDSTSTSTPT[Phospho (STY)]PTPSTNDSK_.2	30526.8		25266.1		22026.2	18514.4		24083.4	4	23323.2		17627.5		14758.3	16566.3		18068.8	4	1.33287	0.397889	0	35843.5							35843.5	1	20735.8	22347					20779.1	21287.3	3	1.6838	0.046579	-2
P39935	TIF4631	185	_ETSDSTSTSTPTPT[Phospho (STY)]PSTNDSK_.2		21238.6		23315.8				22277.2	2		18896		16884.1				17890.1	2	1.24523	0.374956	0						18127.9	18340.1	18234	2					18429.3			18429.3	1	0.989402	0.761112	1
P39935	TIF4631	231	_EQLEGS[Phospho (STY)]SGNNNIPMK_.2									0	8979.54							8979.54	1			-1	12841.9						6386.17	9614.03	2	9171.4			7661.43				8416.41	2	1.1423	0.903851	0
P39935	TIF4631	333	_S[Phospho (STY)]AIESAPVPPSEQVK_.2	332727	271634	290233	291472	259089	246987	225129	273896	7	287723	256988	115012	263980	207155	248316	258159	233905	7	1.17097	0.471419	0	276666	296574	278576	284668	242382	250731	242565	267452	7	202704	299306	275468	284912	246692	256101	164697	247126	7	1.08225	0.64504	0
P39935	TIF4631	333	_S[Phospho (STY)]AIESAPVPPS[Phospho (STY)]EQVK_.2	64745.5	4788.83	5547.96			3481.77	3010.35	16314.9	5	56273.3		3167.38	4500.37	1689.08		4612.91	14048.6	5	1.16132	0.965007	0		3756.18	4512.36		4423.6	20259.8	3880.44	7366.47	5		26192	3665.09	19258.5				16371.9	3	0.449947	0.528318	2
P39935	TIF4631	343	_S[Phospho (STY)]AIESAPVPPS[Phospho (STY)]EQVK_.2	64745.5	4788.83	5547.96			3481.77	3010.35	16314.9	5	56273.3		3167.38	4500.37	1689.08		4612.91	14048.6	5	1.16132	0.965007	0		3756.18	4512.36		4423.6	20259.8	3880.44	7366.47	5		26192	3665.09	19258.5				16371.9	3	0.449947	0.528318	2
P39935	TIF4631	892	_TNNSS[Phospho (STY)]NRHS[Phospho (STY)]FR_.3				15707.6	31085.2			23396.4	2		24785.3					7462.34	16123.8	2	1.45104	0.842999	0	4814.79							4814.79	1		61062.2	36415	28774.9		26497.9	9334.96	32417	5	0.148527	0.56968	-4
P39935	TIF4631	896	_TNNSS[Phospho (STY)]NRHS[Phospho (STY)]FR_.3				15707.6	31085.2			23396.4	2		24785.3					7462.34	16123.8	2	1.45104	0.842999	0	4814.79							4814.79	1		61062.2	36415	28774.9		26497.9	9334.96	32417	5	0.148527	0.56968	-4
P39935	TIF4631	908	_DAPPASKDS[Phospho (STY)]FITTR_.3	214440	238627	208572	217033	221908	189640	198013	212605	7	193996	94885.5	140313	123842	120612	115486	136397	132219	7	1.60798	0.00168492	0	241638	170387	145641	148571	144515	161188	185562	171072	7	239406	91725.2	82393	148752	139425	105383	190872	142565	7	1.19996	0.596326	0
P39935	TIF4631	908	_DAPPASKDS[Phospho (STY)]FITTR_.2	239848	151337	126248	122887	129183	119111	123525	144591	7	277114	52615.5	76182.4	73673.6	70660.2	57205.7	83792.9	98749.2	7	1.46423	0.558284	0	304263	110676	97122.2	76204.7	85462.1	87031.2	123431	126313	7	251243	45676.9	59261.7	82694	84236.5	57332.9	109235	98525.7	7	1.28203	0.774285	0
P39935	TIF4631	908	_DS[Phospho (STY)]FITTR_.2	115725	131640	150954	146483	143083	128352	131033	135324	7	63355.4	94224.2	98061.3	89151.5	84013.6	76778.6	113415	88428.5	7	1.53033	0.00153843	0	86951.9	121104	99579.5	123403	114550	123686	117389	112381	7	45872.6	92461.6	84677.5	134504	98732.6	80171.6	78974	87913.5	7	1.27831	0.235177	0
P39935	TIF4631	948	_EEPAAPTSTATNM[Oxidation (M)]FSALMGES[Phospho (STY)]DDEE_.2									0									0			0									0				216695				216695	1			-1
P39935	TIF4631	948	_APPPKEEPAAPTSTATNMFSALMGES[Phospho (STY)]DDEE_.3		89844.2					21609.1	55726.7	2						52932.3	73092	63012.2	2	0.884379	0.953932	0	71805.6							71805.6	1	244674				72304.5	66458.2	150220	133414	4	0.538216	0.803547	-3
P39935	TIF4631	948	_EEPAAPTSTATNMFSALM[Oxidation (M)]GES[Phospho (STY)]DDEE_.2	13550	14335.3		28107.8				18664.4	3	12616.9				12453.7		49664	24911.5	3	0.749226	0.874596	0	25470.7							25470.7	1			15106.6		21594.6	19009.6	25009.7	20180.1	4	1.26217	0.655431	-3
P39935	TIF4631	948	_EEPAAPTSTATNMFSALM[Oxidation (M)]GES[Phospho (STY)]DDEE_.3									0	7876.03							7876.03	1			-1	22430.3							22430.3	1	12156.1							12156.1	1	1.84518		0
P39935	TIF4631	948	_EEPAAPTSTATNMFSALMGES[Phospho (STY)]DDEE_.2	39870.6	218497	76533	66684.4	147968	157643	280993	141170	7	15741	41767.7	192238	102191	191443	133846	165858	120441	7	1.17211	0.860793	0	36316.5	42042.8	88467.8	104537	79485	56746.5	53712	65901.1	7	23854.3		932.141	77886.3	142901	58427.4	144853	74809	6	0.880925	0.891851	1
P39936	TIF4632	74	_NNS[Phospho (STY)]QGNAQYYNNR_.2	38514.8	16101.8	18047.6	16833.6	16269	16983.7	16505.8	19893.8	7	15288.6	10509.9	12240.9	12530.8	11451.9	10654.4	13820.5	12356.7	7	1.60996	0.211893	0	25605.7	14637.2	18780.3	14227.6	16829.5	10966.5	11135.7	16026.1	7	13614.8	12975.9	13855.9	12484.9	15722.4	11842.7	10719.6	13030.9	7	1.22985	0.455473	0
P39936	TIF4632	196	_EAT[Phospho (STY)]PVLPANEAVK_.2	403741	275410	347825	357513	310574	296676	280374	324588	7	440093	463271	399704	444495	343934	439116	371705	414617	7	0.782861	0.0374476	0	406737	318392	298073	341520	309731	294198	292620	323039	7	335014	372915	363987	378203	308088	332891	361942	350434	7	0.921824	0.447364	0
P39936	TIF4632	301	_T[Phospho (STY)]PQHVTGSVTK_.2	46034.4	32685.5	37731.2	37760.3	34439.2	35064.2	29225.2	36134.3	7	14350.5	32351.1	19911.6	23080.9	19023.8	25081.4	28765.4	23223.5	7	1.55593	0.0182969	0	14208.1	24253.6	25457.1	29999.7	31516.5	30357.9	16649.6	24634.7	7	18587.2	31206.4	33481.3	34201.5	20891.6	38019	12792.1	27025.6	7	0.911531	0.82744	0
P39936	TIF4632	308	_TPQHVTGS[Phospho (STY)]VTK_.2		12978.1						12978.1	1		13821.8	8773.32		8487.47		11796.7	10719.8	4	1.21066	0.787351	-3									0									0			0
P39936	TIF4632	312	_S[Phospho (STY)]VTFNEPENESSSQDVDELVK_.2									0	10344.7		9745.85				10887	10325.9	3			-3		11361.4						11361.4	1							8316.32	8316.32	1	1.36616		0
P39936	TIF4632	322	_SVTFNEPENES[Phospho (STY)]SSQDVDELVK_.2		19149.5				18634.1	17083	18288.9	3			25854.8		18644.7		21054.2	21851.2	3	0.836971	0.528171	0									0							12189.2	12189.2	1			-1
P39936	TIF4632	351	_TVNKS[Phospho (STY)]DDETINSVITTEENTVK_.3	142613	411300	206345	252818	342428	352350	328462	290902	7	177199	158638	286384	213879	259096	231191	247032	224774	7	1.2942	0.426596	0	193739	274391	247293	238192	275701	284207	414568	275442	7	299458	100711	103880	175273	269778	226252	314906	212894	7	1.2938	0.461604	0
P39936	TIF4632	351	_S[Phospho (STY)]DDETINSVITTEENTVK_.2	26028.1	40755.8	36418.7		42966.2	44215.3	36460.2	37807.4	6	20119.2	32299.8	41371.9	29412.1	33706.7	40295.3	35154.7	33194.2	7	1.13897	0.614119	-1	22654.6	35423.5	29154.9	41016.4	44755.6	44163.9	38930.7	36585.6	7	12076	27705.3	21251.1	30921.3	33935.6	38048.7	6284.22	24317.5	7	1.5045	0.203725	0
P39936	TIF4632	355	_TVNKSDDET[Phospho (STY)]INSVITTEENTVK_.2		23838.2		13654.1	23083	25258.2	21771	21520.9	5				12739.1	16576.4			14657.7	2	1.46823	0.414495	3	41667.9	17815	18857.6		16384	16606.8	29599.3	23488.4	6	58884.6				17271.1	13315.3	22209.8	27920.2	4	0.84127	0.860219	2
P39936	TIF4632	913	_ANMFDALMNNDGDS[Phospho (STY)]D_.2	60223.8	217808	233249	192726	211400	200604	237850	193409	7	48237.2	205208	162849	123669	96301.5	175642	244635	150934	7	1.28141	0.595107	0	37612.3	176242	215357	95625.3	202905	129739	129838	141046	7	21056.2	187121	176289	157372	105223	182663	246886	153801	7	0.917063	0.893494	0
P39936	TIF4632	913	_ANM[Oxidation (M)]FDALM[Oxidation (M)]NNDGDS[Phospho (STY)]D_.2	3999.69	5419.57	5148.4	1903.12	4814.13	3537.17	6300.88	4446.14	7	5276.96	7007.67	5738.24	5697.45	6541.53	6949.95	14088.9	7328.67	7	0.606677	0.239986	0	2977.35	2897.07	2052.9	1607.25	4471.71	1882.25	1747.64	2519.45	7	3177.3	3990.35	6658.92	5836.92	2877.99	6382.09	6889.62	5116.17	7	0.492449	0.0440049	0
P38431	TIF5	101	_FVLC[Carbamidomethyl (C)]GS[Phospho (STY)]C[Carbamidomethyl (C)]K_.2	12927.6	9737.5	9171.71	6659.2	10072.4	11918.1	9436.63	9989.03	7	5598.19	5354.06	3536.61	3258.49	4603.42	2650.06	6706.6	4529.63	7	2.20526	0.00238054	0		8426.75	5117.13	12565.7	11608.9	10037.8	7581.59	9222.98	6	11793	11554.1	6883.73	5951.63	2483.96	12585.8	13767.2	9288.49	7	0.992948	0.990036	-1
P38431	TIF5	170	_GGGLS[Phospho (STY)]ISDIAQGK_.2	241661	200281	225310	236733	209608	213787	192244	217089	7	259982	247409	200003	220881	173209	219780	243001	223466	7	0.971462	0.863632	0	210592	205171	208234	218512	200404	204180	196414	206215	7	176767	200290	190792	190873	166639	183483	198863	186815	7	1.10385	0.0329414	0
P38431	TIF5	172	_GGGLSIS[Phospho (STY)]DIAQGK_.2	10960.9	8830.48	9542.66	8439.98	8363.54	8359.48	7304.23	8828.75	7		8713.91	7069.49		7161.63	7949.32	8242.47	7827.36	5	1.12793	0.423828	2	11794.8	9073.05	8400.55	6935.28	9643.96	9088.57	8455.39	9055.94	7	6666.28	10289.3	8125.89	8904.31			8392.1	8475.58	5	1.06847	0.771276	2
P38431	TIF5	179	_S[Phospho (STY)]QNAPSDGTGSSTPQHHDEDEDELSR_.3	14415.2							14415.2	1									0			1	32619							32619	1	17574.3							17574.3	1	1.85607		0
P38431	TIF5	184	_SQNAPS[Phospho (STY)]DGTGSSTPQHHDEDEDELSR_.3	140826	290644	250160	219272	229751	265575	243014	234177	7	198192	139064	235324	224373	241539	176013	237119	207375	7	1.12925	0.625759	0	231282	201001	203729	175398	139283	177231	231891	194259	7	212801	129552	189270	128131	200803	166253	230998	179687	7	1.0811	0.755363	0
P38431	TIF5	184	_SQNAPS[Phospho (STY)]DGTGSSTPQHHDEDEDELSR_.4				29524				29524	1						29909.8	37084.3	33497.1	2	0.881391	0.862558	-1	30892.7							30892.7	1	26461.4							26461.4	1	1.16746		0
P38431	TIF5	184	_SQNAPS[Phospho (STY)]DGTGSSTPQHHDEDEDELSR_.2				5483.64	3027.71			4255.67	2	12181.6							12181.6	1	0.349354	0.509631	1					3347.99	5627.32	6905.6	5293.64	3	13127.8							13127.8	1	0.403238	0.266981	2
P38431	TIF5	187	_SQNAPSDGT[Phospho (STY)]GSST[Phospho (STY)]PQHHDEDEDELSR_.3									0									0			0					16529.7		12022.1	14275.9	2									0			2
P38431	TIF5	187	_SQNAPSDGT[Phospho (STY)]GSSTPQHHDEDEDELSR_.4	9667.94							9667.94	1		10150.9		13403.7				11777.3	2	0.820897	0.841614	-1									0									0			0
P38431	TIF5	189	_SQNAPSDGTGS[Phospho (STY)]STPQHHDEDEDELSR_.4	10918.3							10918.3	1									0			1						11079.1		11079.1	1		7802.95						7802.95	1	1.41987		0
P38431	TIF5	189	_SQNAPSDGTGS[Phospho (STY)]S[Phospho (STY)]TPQHHDEDEDELSR_.3	1750.82							1750.82	1									0			1									0									0			0
P38431	TIF5	189	_SQNAPSDGTGS[Phospho (STY)]S[Phospho (STY)]T[Phospho (STY)]PQHHDEDEDELSR_.3			3798.57		4599.56		10034.3	6144.13	3		19601.6	9668.96		4188.32	18084.8		12885.9	4	0.47681	0.555103	-1	1131.1	5023.92			7381.79			4512.27	3	1378.81	5192.42	7763.57	8483.91			3329.82	5229.71	5	0.862815	0.906511	-2
P38431	TIF5	190	_SQNAPSDGTGSS[Phospho (STY)]TPQHHDEDEDELSR_.4					23479.6			23479.6	1									0			1			12554.4				17142.9	14848.6	2			8336.31					8336.31	1	1.7812	0.662625	1
P38431	TIF5	190	_SQNAPSDGTGSS[Phospho (STY)]T[Phospho (STY)]PQHHDEDEDELSR_.3			19966.3	31315.6	19654.2	11839.8	22527.2	21060.6	5	10736.9	26266.4	21677.4	13547.2	14636.9	33540	20725.8	20161.5	7	1.0446	0.949682	-2		14748.7	15097.4	13455.1		13319.2		14155.1	4			16674	16740.9	11791.7	14244.7		14862.8	4	0.952382	0.824466	0
P38431	TIF5	190	_SQNAPSDGTGS[Phospho (STY)]S[Phospho (STY)]TPQHHDEDEDELSR_.3	1750.82							1750.82	1									0			1									0									0			0
P38431	TIF5	190	_SQNAPSDGTGS[Phospho (STY)]S[Phospho (STY)]T[Phospho (STY)]PQHHDEDEDELSR_.3			3798.57		4599.56		10034.3	6144.13	3		19601.6	9668.96		4188.32	18084.8		12885.9	4	0.47681	0.555103	-1	1131.1	5023.92			7381.79			4512.27	3	1378.81	5192.42	7763.57	8483.91			3329.82	5229.71	5	0.862815	0.906511	-2
P38431	TIF5	191	_SQNAPSDGTGSST[Phospho (STY)]PQHHDEDEDELSR_.3	400473	594164	695922	466867	512184	462653	405448	505387	7	418947	487285	615265	437467	545939	478405	564357	506809	7	0.997194	0.99398	0	571290	530878	533475		371381	422065	523642	492122	6	265896	377068	431683	390438	477987	421716	397124	394559	7	1.24727	0.169968	-1
P38431	TIF5	191	_SQNAPSDGTGSST[Phospho (STY)]PQHHDEDEDELSR_.4	103365	199941	245356	215619	212422	196329	170346	191911	7	93687.8	163630	181187	166399	160947	203180	165390	162060	7	1.1842	0.532949	0	201894	190926	142752	175443	144508	193463	188056	176720	7	76611.5	113560	150865	128528	155804	153857	145964	132170	7	1.33707	0.0667569	0
P38431	TIF5	191	_SQNAPSDGTGSST[Phospho (STY)]PQHHDEDEDELSR_.2	25426.5	13314.1			12132.5			16957.7	3	36440.2	11829.9			10307.5		15208.1	18446.4	4	0.919294	0.954917	-1		12627.4	14993.2	9195.24			13865.2	12670.3	4	32388.6	7852.56	14828.3	10646.7	10914.5	12152.6		14797.2	6	0.856262	0.85924	-2
P38431	TIF5	191	_SQNAPSDGT[Phospho (STY)]GSST[Phospho (STY)]PQHHDEDEDELSR_.3									0									0			0					16529.7		12022.1	14275.9	2									0			2
P38431	TIF5	191	_SQNAPSDGTGSS[Phospho (STY)]T[Phospho (STY)]PQHHDEDEDELSR_.3			19966.3	31315.6	19654.2	11839.8	22527.2	21060.6	5	10736.9	26266.4	21677.4	13547.2	14636.9	33540	20725.8	20161.5	7	1.0446	0.949682	-2		14748.7	15097.4	13455.1		13319.2		14155.1	4			16674	16740.9	11791.7	14244.7		14862.8	4	0.952382	0.824466	0
P38431	TIF5	191	_SQNAPSDGTGS[Phospho (STY)]S[Phospho (STY)]T[Phospho (STY)]PQHHDEDEDELSR_.3			3798.57		4599.56		10034.3	6144.13	3		19601.6	9668.96		4188.32	18084.8		12885.9	4	0.47681	0.555103	-1	1131.1	5023.92			7381.79			4512.27	3	1378.81	5192.42	7763.57	8483.91			3329.82	5229.71	5	0.862815	0.906511	-2
P38431	TIF5	203	_SQNAPSDGTGSSTPQHHDEDEDELS[Phospho (STY)]R_.3		8922.08	9222.16	8684.66	6901.4	8218.82	10103.4	8675.43	6	16945.8	12141.3	16706.2	17482.7	16643.4	10599.9	17495.9	15430.7	7	0.562217	0.00441892	-1	10322.2	7010.19	9294.95	5329.95	5098.92	8084.02	8686.25	7689.5	7			3114.12				2837.1	2975.61	2	2.58418	0.0995055	5
P38431	TIF5	203	_SQNAPSDGTGSSTPQHHDEDEDELS[Phospho (STY)]R_.4				2000.35		972.772	3288.41	2087.18	3				1953.71				1953.71	1	1.06831	0.978526	2		1165.32	657.063		1481.03	1814.08	1064.1	1236.32	5									0			5
P38431	TIF5	211	_AAAS[Phospho (STY)]TLEDIEVK_.2	34533.5	41127.6	43988.6	45574.2	44732.7	41594	36074.3	41089.3	7	31443.2	39333.6	37515.4	41114.5	33154.7	40902.5	43558	38146	7	1.07716	0.587663	0		44634.2	40954.7	38568.9	42231.9	43387	41002.2	41796.5	6	15455	42344.1	39780.8	41020	37790.7	36867.2	30626.8	34840.7	7	1.19965	0.354933	-1
P38431	TIF5	212	_AAAST[Phospho (STY)]LEDIEVK_.2	27810.8	33717.6	40762.2	43608.9	35151.5	35551.7	32799.8	35628.9	7	50292.3	74772.4	66992.1	69497.7	57109.7	67648.4	72177.6	65498.6	7	0.543965	0.000262842	0	26540.9	36233.9	36501.2	39522.5	35141.5	38868.5	35118.4	35418.1	7			9901.76	9744.5			6733.97	8793.41	3	4.0278	0.000238178	4
P38431	TIF5	228	_DDEWAVDMS[Phospho (STY)]EEAIR_.2	39321.5	37553.1	37638.1	38324	39785	38071.9	33239.6	37704.7	7	55879.6	50436.2	67884.8	55945	47232.7	53642.1	35221.8	52320.3	7	0.720652	0.0324693	0	28533.3	35527.6	29510	44877.8	35960.1	37694.3	32527.3	34947.2	7	9061.15	18358.8	11563.7	13564.6	14009	14729	13111.8	13485.5	7	2.59147	4.47857e-05	0
P38431	TIF5	317	_ILVT[Phospho (STY)]PEYEK_.2	37286.2	38306.8	43294	48667.1	39507.6	37425.9	38568.4	40436.6	7	32071.7	27972.3	30058.7	30322.2	23472.4	27163.3	37333	29770.5	7	1.35828	0.00977661	0	33785.1	34362.5	32498.1	40265.8	38563	34768.7	34697.5	35563	7	26784.2	39361	39232.9	36797.8	31122.2	37089.1	43685.3	36296.1	7	0.979802	0.908936	0
Q12522	TIF6	74	_GLLVPT[Phospho (STY)]QTTDQELQHLR_.3		3426.66	2289.76	2465.98		2386.06	3095.65	2732.82	5		2153.49	3445.95		2448.11		2790.48	2709.51	4	1.00861	0.98439	1	4073.94	4054.79	3049.42		3075.52	3760.22	4018.91	3672.13	6	5416.4	3154.45	3128.18	3910.72	3239.99	2938.56	3426.58	3602.13	7	1.01943	0.950424	-1
Q12522	TIF6	87	_NS[Phospho (STY)]LPDSVK_.2	67423.4	32686	44724.4	31486.9	39223.6	40026.9	33037.8	41229.9	7	30265.7	60280.2	49721.3	57366.9	45101.4	50158.9	26061.4	45565.1	7	0.904856	0.815123	0	87817.6	60413	53544.1	60657.9	45058.2	53729.8	62647.4	60552.6	7	48589.6	73324.6	83039	71206.8	48425.1	46338.6	43404.5	59189.7	7	1.02302	0.95186	0
Q12522	TIF6	91	_NSLPDS[Phospho (STY)]VK_.2	19750.6	14698	19747	17147.3	17069.7	16959.5	15367.5	17248.5	7	14059	17680.6	18255.9	17607.6	13760.4	18828.3	15528.5	16531.5	7	1.04338	0.803862	0	30273.9	21333.5	21881.8	22673.2	22173.2	22513.9	22002.1	23264.5	7	21951.2	25709	26609.5	24933.8	21552.7	21660.2	21950.8	23481	7	0.99078	0.957844	0
Q12522	TIF6	231	_LQDAQPES[Phospho (STY)]ISGNLR_.2	473976	1.57631e+06	1.22949e+06	1.24829e+06	42528.4	980903	712445	894848	7	102098	62061.7	122666	273308	559393	1.2701e+06	1439246	546981	7	1.63598	0.619316	0	332826	1.26332e+06	1.03068e+06	2.33277e+06	1.42441e+06	93555.4	104545	940300	7	198301	1.31223e+06	1.41821e+06	1.56407e+06	207065	934392	1529143	1.02334e+06	7	0.91885	0.936458	0
Q12522	TIF6	231	_LQDAQPES[Phospho (STY)]ISGNLR_.1	174672	93628.4	65037.7	65799.1		61628.1	49578.7	85057.4	6		85549.3	66266.4	60136	59389.7	53108.7	51108.6	62593.1	6	1.35889	0.634344	0	178180	57532.9	60919.3	60911		54479.2	58645.6	78444.6	6	171637	77395.1	66255.8	62248.3	63884.4	63641.9	73881.5	82706.3	7	0.948472	0.951485	-1
Q12522	TIF6	233	_LQDAQPESIS[Phospho (STY)]GNLR_.2	707654	614243	570147	628210	522356	510153	470641	574772	7	625531	545717	524245	565035	484870	596100	540802	554614	7	1.03635	0.836184	0	589928	475602	473717	561944	520771	497719	467774	512494	7	361798	331967	282511	321171	274767	290182	314983	311054	7	1.6476	3.41153e-05	0
Q12522	TIF6	233	_LQDAQPESIS[Phospho (STY)]GNLR_.3		927.611						927.611	1	3050.2							3050.2	1	0.304115		0	2300.43							2300.43	1									0			1
P87108	TIM10	86	_MGQS[Phospho (STY)]FNAAGK_.2	3726.68	1018.98	1511.02	655.597	926.885	928.42	979.871	1392.49	7	1451.63	2884.9	1816.25	2382.41	1363.25	2075.91	483.17	1779.65	7	0.782455	0.767498	0	5742.28	2413.93	3373.42	2369.59	2497.82	2749.14	2835.94	3140.3	7	2724.66	3129.31	4720.47	3390.47	1777.12	1892.2	1937.84	2796.01	7	1.12314	0.815782	0
P81449	TIM11	90	_VILNAVES[Phospho (STY)]LK_.2	8701.34	16595.6	9057.41	11366	13629.6	14231.5	13742.5	12474.9	7	8985.96	9191.62	10768.9	8858.81	8245.91	6283.54	14878.2	9601.85	7	1.29921	0.339357	0	5725.45	8090.45	9561.33	9542.92	12037.2	12260.3	10662.2	9697.11	7	7380.82	13558.7	9903.87	7569.64	8840.76	10842.5	8354.99	9493.04	7	1.0215	0.952029	0
P53299	TIM13	4	_GLS[Phospho (STY)]SIFGGGAPSQQK_.2	29196.4	23139.3	28071.3	27447	21890.9	21721.7	19563.2	24432.8	7	21721.1	29206.5	16982.5	23151.2		23304.4	24656.9	23170.5	6	1.05448	0.830071	1	23935.8	31534	26999.1		24837	27292.1	23232.5	26305.1	6	23002.2	36487.6	33911.7	31752	25287.1	29710.5	32261.9	30344.7	7	0.866875	0.349546	-1
P53299	TIM13	5	_GLSS[Phospho (STY)]IFGGGAPSQQK_.2		21323.9	31021	22844.7	25720.4	27292	21186	24898	6	18958.2	38057.4	30494.1	34432.7	28615.5	35932	22187.6	29811.1	7	0.835192	0.499471	-1	34512.6	35665.5	36347.6	30731.5	32988.4	38920.2	33821	34712.4	7	25970.6	50662.8	56407	44921.6	36256.7	39698.3	43140.7	42436.8	7	0.817979	0.277605	0
P53299	TIM13	13	_GLSSIFGGGAPS[Phospho (STY)]QQK_.2	7424.46	6591.64	8715.77	6647.77	7710.56	6934.55	5429.34	7064.87	7	5162.28	6831.28	7025.33	7122	7041.72	7552.5	6729.32	6780.63	7	1.04192	0.830014	0	5712.58	8142.75	6821.44	6134.72	6462.41	7260.47	7521.11	6865.07	7	6093.83	8107.58	8414.37	8603.62	6324.8	6799.4	8062.13	7486.53	7	0.916989	0.561998	0
Q01852	TIM44	168	_EVSEVIDDGES[Phospho (STY)]SR_.2			5741.39	10348.9		4379.53		6823.28	3			6745.07			9517.6	6499.22	7587.3	3	0.899303	0.904051	0	4170.83	9296.85				8764.46	6419.95	7163.02	4		9667.74	11198.8	9981.53				10282.7	3	0.696609	0.312119	1
Q01852	TIM44	169	_EVSEVIDDGESS[Phospho (STY)]R_.2									0				5570.11				5570.11	1			-1									0									0			0
O74700	TIM9	29	_LYS[Phospho (STY)]NLVER_.2	11101.6	7009.87	11340	4377.2	9986.99	8978.47	8915.42	8815.65	7		14740.1	10753	13363.1	11599.2	12377.1	3924.64	11126.2	6	0.792332	0.566448	1	15125.6	16554.4	13571.8	16722.8	13092.8	16606.1	16956.8	15518.6	7	9445.1	21248.4	20503.6	17653	13686	10117.4	8912.78	14509.5	7	1.06955	0.848026	0
Q12199	TIP41	6	_RNT[Phospho (STY)]PPLR_.2	250466	182706	196124	260409	187979	209267	187282	210605	7	57454.8	231035	164802	156020	146717	194716	150967	157388	7	1.33813	0.237538	0	87197.8	136047	181037	191312	240488	203489	109777	164192	7	86600.1	158264	181031	214755	96669.5	232442	109664	154204	7	1.06478	0.902077	0
Q12199	TIP41	46	_MPMPTSGITTPS[Phospho (STY)]VQPTAAPATPPR_.2									0									0			0									0					86728.7			86728.7	1			-1
Q12199	TIP41	55	_M[Oxidation (M)]PMPTSGITTPSVQPTAAPAT[Phospho (STY)]PPR_.2									0	121664							121664	1			-1									0									0			0
Q12199	TIP41	55	_MPM[Oxidation (M)]PTSGITTPSVQPTAAPAT[Phospho (STY)]PPR_.3	200598		92326.5	106863		67173.5	56573.1	104707	5	211270	87087.5	70433		74197.9	81476.1	89517.4	102330	6	1.02322	0.98314	-1	186995	72478.4		59146.7	62801.1	57062.9	60020.9	83084.2	6	198714	106220	111261	114323	89169.5	106175	97550.6	117630	7	0.706315	0.490281	-1
Q12199	TIP41	55	_MPM[Oxidation (M)]PTSGITTPSVQPTAAPAT[Phospho (STY)]PPR_.2									0					24804.4		29260.4	27032.4	2			-2				11756.9			17743	14749.9	2			40448.2	39414			36025.3	38629.2	3	0.381834	0.0338213	-1
Q12199	TIP41	55	_MPMPTSGITTPSVQPTAAPAT[Phospho (STY)]PPR_.2	285013				82208.6			183611	2	340252	112340	88698.5	98428.8		102580		148460	5	1.23677	0.905485	-3	343870	93665.5				75562.3	76058.5	147289	4		154365	139816			117537		137240	3	1.07323	0.964178	1
P47977	TIS11	160	_VKS[Phospho (STY)]QVQETPK_.2	6239.39	4794.99	5475.64	4800.42	4763.25	5163.17	2955.31	4884.6	7		2359.31	1764.5	2382.22	2261.61	1942.73	2724.97	2239.22	6	2.18138	0.00213621	1		2673.08	2816.12	2997.78	2982.54	2448.06	2226.91	2690.75	6	1171.34	1497.1	3432.77			2094.15	1224.05	1883.88	5	1.4283	0.298004	1
P23254	TKL1	2	_T[Phospho (STY)]QFTDIDK_.2	9680	7321.79	15964.7	15082.7	14900.4	13181.3	13755.8	12840.9	7	11924	14838.2	13705.1	14602.2	12909	17956.5	18098.9	14862	7	0.864012	0.555103	0	3421.62	16104.8	14826.9	18485.1	16651.8	16942.5	15955.4	14626.9	7	13361.6	20762.5	18371	19575	15872.8	19484.3	21112.7	18362.8	7	0.796548	0.373784	0
P23254	TKL1	22	_ILAVDT[Phospho (STY)]VSK_.2									0			15839.9		16250.6	15532.4		15874.3	3			-3									0									0			0
P23254	TKL1	24	_ILAVDTVS[Phospho (STY)]K_.2	40441.6	39386.3	29106.6	39720.9	32112.5	37768.9	33213.7	35964.4	7	37284	21140.3		14980.3			35650.1	27263.7	4	1.31913	0.366459	3	29315.5	29260.1	22230.7	54259.2	43458.8	39828.8	29802.9	35450.8	7	41403.9	54714.5	29297.7	30517.5	40336.8	42228.6	39111.4	39658.6	7	0.8939	0.730807	0
P23254	TKL1	286	_S[Phospho (STY)]FVVPQEVYDHYQK_.2	45956.2	32823.8	28481.6		28990.8	49538.5	50856.2	39441.2	6	32099.7	61885.1	69465.9	69059.4	63715.7	42577.4	22339.5	51591.8	7	0.764485	0.544075	-1	88726.6	72068	85941	27674.7	36103.2	68140.4	139234	73984	7	102336	23198.5	50295.1	41361.6	97905	28764.2	39974.8	54833.6	7	1.34925	0.640082	0
P23254	TKL1	286	_S[Phospho (STY)]FVVPQEVYDHYQK_.3	20227.1	24805.4	26936	7794.4	27937	37624.9	54642.9	28566.8	7	14196.9	40846	59132.9	48110.3	47009.8	26604.4	13205.7	35586.6	7	0.802741	0.758446	0	41239.1	40730	63780.9	13388.9	25485.9	43699.9	81360.4	44240.7	7	50031	17352.1	46834.1	32128.5	69098.8	30079.1	23053.1	38368.1	7	1.15306	0.828005	0
P23254	TKL1	300	_T[Phospho (STY)]ILKPGVEANNK_.2	11548	2475.82	3190.44	700.608	3899.68	2216.19	2379.64	3772.91	7	5057.26	5336.64	5583.08	5490.38	5077.1	4731.94	1528.4	4686.4	7	0.805077	0.816853	0	21464.5	6178.77	5336.64	5530.22	4747.81	5338.97	6435.69	7861.8	7	13235.6	6524.65	7504.01	6349.62	4351.28	2999.37	5718.8	6669.04	7	1.17885	0.856444	0
P23254	TKL1	317	_LFS[Phospho (STY)]EYQK_.2	13071.8	7129.33	12226		10697.3	11474	9394.76	10665.5	6	4668.86	18293.9	14166.9	15894	14754.5	14739	4547.22	12437.8	7	0.857512	0.782165	-1	19231.4	16514.6	13945.4	15701.3	14335.4	16764.4	18803.2	16470.8	7	12532.1	22219.3	22660.3	18516.6	13719.3	11890.5	10446.5	15997.8	7	1.02957	0.933754	0
P23254	TKL1	335	_LS[Phospho (STY)]GQLPANWESK_.2	132618	41043	65278	30793.8	48783.2	60243.7	51608.3	61481.2	7	43380.1	87895.3	72787.7	56402.4	75065.7	78600.8	28067.8	63171.4	7	0.973244	0.972541	0	120597	61931.1	3921.12	112939	74657.8	95701.2	93960.8	80529.8	7	87838.2	446.714	105786	104985	64508	57709.3	62405.8	69097.1	7	1.16546	0.817727	0
P23254	TKL1	335	_RLS[Phospho (STY)]GQLPANWESK_.2	3222.82	28611.1	2284.56	3234.47	4985.65	16164.9	18907	11058.6	7	18175.2	4498.22	11925	10034	9397.68	5445.44	12431.9	10272.5	7	1.07653	0.953868	0	18430.8	6951.46	14732.4		4491.48	8886.62	23311.4	12800.7	6	22005.4		4647.65	3276.92	28311.4	4983.07	20368.9	13932.2	6	0.918783	0.938338	0
P23254	TKL1	335	_RLS[Phospho (STY)]GQLPANWESK_.3		12316.8			2354.67	7476.72	8102.4	7562.64	4	7800.36		4066.09	2526.49	4640.72		5922	4991.13	5	1.51522	0.608977	-1	5863.2	2613.11	5095.19			1985.3	9379.24	4987.21	5	9887.29				7735.6		10503.5	9375.45	3	0.531943	0.247836	2
P23254	TKL1	344	_LSGQLPANWES[Phospho (STY)]K_.2	69355.1	24595	44278.5	18098.1	38345.2	38203.1	36226.9	38443.1	7	23762.8	56693.2	43896.7	49950.2	39488	44056.6	18667.7	39502.2	7	0.97319	0.967752	0	61789.5	64885.3	51107	71347.7	54796.1	60779.5	59315.4	60574.4	7	49222.2	78990.3	75455.6	57976.6	53114.1	41156.2	30092.8	55144	7	1.09848	0.745853	0
P23254	TKL1	401	_EALDFQPPS[Phospho (STY)]SGSGNYSGR_.2	35877.9							35877.9	1							17348.7	17348.7	1	2.06804		0									0									0			0
P23254	TKL1	402	_EALDFQPPSS[Phospho (STY)]GSGNYSGR_.2					28210.9			28210.9	1									0			1	44303.3		32722.5					38512.9	2		41119.3			36925.1			39022.2	2	0.986949	0.98001	0
P23254	TKL1	404	_EALDFQPPSSGS[Phospho (STY)]GNYSGR_.2	158616		143599			57626.2		119947	3	54637.2	94721	150743	100787			31517.7	86481.2	5	1.38698	0.725639	-2							64421.7	64421.7	1	74935.6		110834					92885	2	0.693564	0.787767	-1
P23254	TKL1	492	_S[Phospho (STY)]LPNIQVWR_.2	404586	351011	420039	284722	382462	391965	353004	369684	7	271154	412853	452170	444157	368145	397423	249800	370815	7	0.996951	0.993198	0	242214	544060	472337	535636	420125	436743	431413	440361	7	345170	503373	420871	434886	396618	391691	434272	418126	7	1.05318	0.831897	0
P23254	TKL1	492	_S[Phospho (STY)]LPNIQVWRPADGNEVSAAYK_.3	135.596							135.596	1									0			1	1594.33						1524.16	1559.24	2	7621.43							7621.43	1	0.204587	0.0537422	1
P23254	TKL1	508	_PADGNEVS[Phospho (STY)]AAYK_.2	3550.69							3550.69	1									0			1	5703.56							5703.56	1									0			1
P23254	TKL1	511	_PADGNEVSAAY[Phospho (STY)]K_.2			1446.59			649.833		1048.21	2		3154.27	1558.76		1232	2483.83		2107.22	4	0.49744	0.559409	-2		2545.82	2467.87	1296.83	1443.05	2249.85	2490.19	2082.27	6		1483.76	3282.49	2181.87	1222.21	1543.43		1942.75	5	1.07181	0.902077	1
P23254	TKL1	537	_QNLPQLEGS[Phospho (STY)]SIESASK_.2									0									0			0									0						4054.84		4054.84	1			-1
P23254	TKL1	538	_QNLPQLEGSS[Phospho (STY)]IESASK_.2									0		6671.6			5178.1	4970.44		5606.71	3			-3						6429.77		6429.77	1				6949.02				6949.02	1	0.925278		0
P23254	TKL1	541	_QNLPQLEGSSIES[Phospho (STY)]ASK_.2									0									0			0	4117.94							4117.94	1									0			1
P23254	TKL1	543	_QNLPQLEGSSIESAS[Phospho (STY)]K_.2	5778.28							5778.28	1									0			1									0									0			0
P23254	TKL1	587	_VVS[Phospho (STY)]LPDFFTFDK_.2					8165.72	8333.73	10552	9017.15	3			9316.57	7669.33	10262.7			9082.85	3	0.992767	0.98599	0	15032.4	6829.27	5740.4	10796.7	9893.85	14151.9	16696.8	11305.9	7	19833.1			5414.9	8530.36	4428.9		9551.81	4	1.18364	0.833759	3
P23254	TKL1	674	_LIS[Phospho (STY)]PLKK_.2	3535.78	2016.9	2147.29	2306.91	2207.46	2040.01	2463.18	2388.22	7	7871.74	2398.73	2457.22	2124.53	2424.45	2818.34	5186.49	3611.64	7	0.661256	0.512297	0	8477.78	2445.09	1824.16	2161.26	2699.01	3112.05	2371.48	3298.69	7	10432.6	2308.32	2995.92	4659.5	4737.11	5642.37	7511.71	5469.64	7	0.603091	0.415142	0
Q06177	TMA10	79	_RLS[Phospho (STY)]DLQQYHI_.2									0			3217.88	2026.35	1891.04	1290.04	1286.18	1942.3	5			-5							1105.85	1105.85	1	5779.32				3162.27	1203.39	4341.75	3621.68	4	0.305342	0.646513	-3
Q12513	TMA17	24	_TAISGMS[Phospho (STY)]DMELAQIK_.2	6538.97						4210.48	5374.72	2	5469.75						5032.92	5251.33	2	1.0235	0.977313	0	5171.7				2251.46			3711.58	2	5608.65						5031.13	5319.89	2	0.69768	0.698813	0
Q12513	TMA17	68	_LEADDS[Phospho (STY)]DDLENIDSGDLALYK_.2	6065171	4.37998e+06	3793524	5376087	3.76868e+06	676225	1.22682e+06	3.61236e+06	7	4653874	4.17623e+06	505952	3.68289e+06	2.3859e+06	1.53946e+06	4046848	2.99874e+06	7	1.20463	0.813666	0	4.3558e+06	3.78482e+06	3.69885e+06	2.76475e+06	2.71275e+06	1.41523e+06	2.20211e+06	2.99062e+06	7	4.43611e+06	2.77957e+06	2.95604e+06	3.2083e+06	2.51215e+06	2.63822e+06	1097348	2.80396e+06	7	1.06657	0.894919	0
Q12513	TMA17	68	_LEADDS[Phospho (STY)]DDLENIDSGDLALYK_.3	345929	165582	263746	342442	261162	186218	177662	248963	7	105265	995270	145607	217499	177408	195408	187278	289105	7	0.861152	0.912501	0	90314.8	277952	179618	146990	138425	290156	205885	189906	7	462494	235468	127924	193566	88280.9	121064	103516	190330	7	0.997769	0.997905	0
Q12513	TMA17	68	_LEGADDRLEADDS[Phospho (STY)]DDLENIDSGDLALYK_.3	36695.2	71531.6					17237.4	41821.4	3	30557.3		42617.4	26980.5		20828.3	28507.3	29898.1	5	1.3988	0.720089	-2	40116.4		54019	27678			34966	39194.8	4	530544		11714.8	8564.95	14222.1	43579.9	163176	128634	6	0.304701	0.717557	-2
P35691	TMA19	9	_DIFS[Phospho (STY)]NDELLSDAYDAK_.2	2612.12	797.737	2338.8		3312.85	1413.97	1701.33	2029.47	6	1567.88	3909.36	3710.52	4430.98	850.108	2827.7	1151.59	2635.45	7	0.770065	0.733654	-1	4287.46	3674.51	3112.82	3214.28	3864.99	4951.04	4756.36	3980.21	7		3702.75	4017.41	3484.64	3428.05	2064.79	1500.1	3032.96	6	1.31232	0.289397	1
P35691	TMA19	15	_DIFSNDELLS[Phospho (STY)]DAY[Phospho (STY)]DAK_.2									0	128180					139190	107633	125001	3			-3		132480						132480	1	11215.1		126004		54911.2			64043.4	3	2.0686	0.714035	-2
P35691	TMA19	15	_DIFSNDELLS[Phospho (STY)]DAYDAK_.2	45346.1	24100.4	40616.8	36237.8	36299.1	34640.7	25351.7	34656.1	7	38044.9	30400.9	33960.4	33679.6	28717	31638.9	27855.3	32042.4	7	1.08157	0.754451	0	43604.9	56767.7	46744.1	57204.6	44826.3	40880.9	48205.7	48319.2	7	52039.2	56797	40707.5	44839.9	46273.6	44990.9	36693.9	46048.9	7	1.0493	0.787767	0
P35691	TMA19	18	_DIFSNDELLS[Phospho (STY)]DAY[Phospho (STY)]DAK_.2									0	128180					139190	107633	125001	3			-3		132480						132480	1	11215.1		126004		54911.2			64043.4	3	2.0686	0.714035	-2
P35691	TMA19	82	_S[Phospho (STY)]FLTYIK_.2	200984	55437.7	95046.5	34968.4	92266.7	73341.8	71792.1	89119.6	7	44230.4	94568.2	97836	98663.7	92240.9	113181	31061.8	81683.1	7	1.09104	0.915095	0	252515	162937	108743	124456	110767	126246	152274	148277	7	252009	142816	164887	139056	103217	98415.5	90575	141568	7	1.04739	0.931068	0
P35691	TMA19	82	_S[Phospho (STY)]FLTYIK_.1	6692.42							6692.42	1									0			1	6913.04							6913.04	1	2366							2366	1	2.92182		0
P35691	TMA19	86	_SFLTY[Phospho (STY)]IK_.2	2751.42	7484.99	20319.6	7640.3	16342.3	15038	13208	11826.4	7		10951	12714.3	15436.5	15527.9	17011.2	5678.49	12886.6	6	0.91773	0.903697	1	3408.07	21848	18586.1	21087.1	17733.2	17055.1	21396.7	17302	7		21705.5	21835.8	20823.9	19158.6	16469.7	12077.9	18678.6	6	0.926303	0.857203	1
P47089	TMA22	62	_LAES[Phospho (STY)]SIGEAR_.2	14388.1	9838.25	10577	10475.7	8971.12	8357.46	8349.09	10136.7	7	8702.91			8829.93	6615.03		9619.63	8441.87	4	1.20076	0.526089	3	12212.9		8881.07	9421.14	8607.71	8496.01	5511.24	8855.01	6	8867.75	8819.97	9832.58	10698.6		8857.7	9773.27	9474.98	6	0.934568	0.782679	0
P47089	TMA22	63	_LAESS[Phospho (STY)]IGEAR_.2	159799	132063	137367	141848	125245	123192	115489	133572	7	161892	136545	121632	126053	97641.9	132432	165782	134568	7	0.992596	0.977038	0	136167	116929	119750	117533	117614	114463	105179	118233	7	96412.9	110573	103671	106770	97499.6	108779	117916	105946	7	1.11598	0.115039	0
Q03525	TMA23	65	_NLDVS[Phospho (STY)]TDSNNGSIK_.2									0									0			0									0							1857.37	1857.37	1			-1
Q03525	TMA23	66	_NLDVST[Phospho (STY)]DSNNGSIK_.2	1463.53							1463.53	1									0			1									0					689.107			689.107	1			-1
Q03525	TMA23	68	_NLDVSTDS[Phospho (STY)]NNGSIK_.2									0									0			0									0	5749.62							5749.62	1			-1
Q03525	TMA23	72	_NLDVSTDSNNGS[Phospho (STY)]IK_.2	4146.75					2364.99		3255.87	2		3371.05					5667.43	4519.24	2	0.720445	0.782143	0	4516.77		2412.79		2602.54	3040.55	1717.15	2857.96	5		3920.87	4911.39	4342.99	3003.96			4044.8	4	0.706576	0.355089	1
Q03525	TMA23	83	_FTQNEAVAT[Phospho (STY)]AVSK_.2									0		1314.72		1154.52		855.111		1108.12	3			-3					2786.87	1506.6	989.532	1761	3			857.108	1035.73			3333.89	1742.24	3	1.01077	0.994293	0
Q03525	TMA23	86	_FTQNEAVATAVS[Phospho (STY)]K_.2	985.88	1402.7		2187.37			1770.45	1586.6	4	2619.09				416.56		1935.7	1657.12	3	0.957447	0.973334	1	522.418	152.935	877.981	1640.89				798.557	4	1066.29					1591.15		1328.72	2	0.600996	0.66407	2
Q08422	TMC1	41	_S[Phospho (STY)]DSGTVLGAIPLNS[Phospho (STY)]R_.2									0					111163			111163	1			-1									0				115734			80696.5	98215.2	2			-2
Q08422	TMC1	41	_S[Phospho (STY)]DSGTVLGAIPLNSR_.3							22693	22693	1									0			1									0									0			0
Q08422	TMC1	43	_SDS[Phospho (STY)]GTVLGAIPLNSR_.2	1.51813e+06	1.01661e+06	1.22451e+06	1.21109e+06	1.023e+06	951616	871650	1.11666e+06	7	1.57207e+06	1.22778e+06	1.09671e+06	1172269	892292	1.16354e+06	1.116e+06	1.17724e+06	7	0.948542	0.846212	0	1.02734e+06	779942	789076	822419	741797	697314	638809	785242	7	1.13715e+06	1.16031e+06	999754	1.06723e+06	891249	966850	840778	1.00905e+06	7	0.778203	0.0441896	0
Q08422	TMC1	43	_SDS[Phospho (STY)]GTVLGAIPLNSR_.3			30628.2			23738.3		27183.2	2	42378.8	41829.5		29962.8	21843.8	30386		33280.2	5	0.8168	0.744029	-3	28941.5		20205.3			16660.6		21935.8	3	32444.1	27488.8	23858.8			24583.4	21342.5	25943.5	5	0.845523	0.634876	-2
Q08422	TMC1	43	_SDS[Phospho (STY)]GTVLGAIPLNS[Phospho (STY)]R_.2	138196	118390		138708			113459	127188	4	119238			139665			130499	129800	3	0.979873	0.928429	1					80941.8			80941.8	1			118649		106291			112470	2	0.719672	0.520016	-1
Q08422	TMC1	54	_SDSGTVLGAIPLNS[Phospho (STY)]R_.2	512736	601706	683839	701303	589500	543052	516930	592724	7	482790	699950	621862	683968	570174	632434	651682	620409	7	0.955376	0.797354	0	413919	429105	470152	465244	438934	394405	393842	429371	7	346986	628775	573482	592157	523307	569219	408826	520393	7	0.825091	0.217298	0
Q08422	TMC1	54	_S[Phospho (STY)]DSGTVLGAIPLNS[Phospho (STY)]R_.2									0					111163			111163	1			-1									0				115734			80696.5	98215.2	2			-2
Q08422	TMC1	54	_SDS[Phospho (STY)]GTVLGAIPLNS[Phospho (STY)]R_.2	138196	118390		138708			113459	127188	4	119238			139665			130499	129800	3	0.979873	0.928429	1					80941.8			80941.8	1			118649		106291			112470	2	0.719672	0.520016	-1
Q08422	TMC1	58	_SSS[Phospho (STY)]NSSVTSTGQSSR_.2			33633.3	38631.1			23084.5	31782.9	3	11000.9	37465.7				33973.6		27480.1	3	1.15658	0.880533	0			26264.8		19084.3			22674.6	2		39446.9				24293.1		31870	2	0.71147	0.693746	0
Q08422	TMC1	58	_SSS[Phospho (STY)]NSS[Phospho (STY)]VTSTGQSSR_.2				18971.9	9604.43		12357.5	13644.6	3		17383		11433.6		17897.6	9350.16	14016.1	4	0.973496	0.974542	-1		9946.04	13471.4		12015.2	11672.4	9085.54	11238.1	5		16311.4		18737.8	14281.8	13555.6		15721.6	4	0.714818	0.0893577	1
Q08422	TMC1	58	_SSS[Phospho (STY)]NSSVTS[Phospho (STY)]TGQSSR_.2									0									0			0									0				2574.96				2574.96	1			-1
Q08422	TMC1	61	_SSS[Phospho (STY)]NSS[Phospho (STY)]VTSTGQSSR_.2				18971.9	9604.43		12357.5	13644.6	3		17383		11433.6		17897.6	9350.16	14016.1	4	0.973496	0.974542	-1		9946.04	13471.4		12015.2	11672.4	9085.54	11238.1	5		16311.4		18737.8	14281.8	13555.6		15721.6	4	0.714818	0.0893577	1
Q08422	TMC1	64	_SSSNSSVTS[Phospho (STY)]TGQSSR_.2			2317.35					2317.35	1	1821.27							1821.27	1	1.27238		0									0			4013.19					4013.19	1			-1
Q08422	TMC1	64	_SSS[Phospho (STY)]NSSVTS[Phospho (STY)]TGQSSR_.2									0									0			0									0				2574.96				2574.96	1			-1
P53322	TNA1	9	_FTMES[Phospho (STY)]PK_.2	41838.3	26512.2	28593.6	31714.8	26830.2	27298.9	27772.7	30080.1	7	43788.2	21839.3	19919.2	20161.3	18516	21448.2	33634.6	25615.3	7	1.1743	0.658394	0	75789.8	38408.9	42036.6	50891.8	48190	42406.3	36075.4	47685.6	7	59965.3	52019.5	41822.7	36354.4	43281.2	47400.5	61425.1	48895.5	7	0.975254	0.944327	0
P53322	TNA1	9	_FTM[Oxidation (M)]ES[Phospho (STY)]PK_.2	3522.84		655.148	3619.22	572.254	961.216	1729.01	1843.28	6	3281.62	1205.41		657.346	843.003		3383.33	1874.14	5	0.983533	0.991855	1	5607.8	1719.78	2830.48	1120.08	3000.79	2505.75	2118.55	2700.46	7	4123.25		3113.34	2171.04	2674.77	4389.44	3019.23	3248.51	6	0.831293	0.727283	1
P53322	TNA1	66	_EIMAT[Phospho (STY)]T[Phospho (STY)]T[Phospho (STY)]DDDGIPSPSHPMEK_.3	114275	76390.9	113016	101524	90220.4	34439.1	31478.9	80192.1	7	131435	17265	83511.5	84166.7	60545.4	64163.1	25566.2	66664.7	7	1.20292	0.797433	0	242602	192694	182994	240016	187591	175564	128476	192848	7	213408	213849	195451	128158	65853.4	154545	108713	154282	7	1.24997	0.46011	0
P53322	TNA1	66	_EIMAT[Phospho (STY)]T[Phospho (STY)]T[Phospho (STY)]DDDGIPSPSHPMEK_.2	98255.9	39720.3	15619.2		12810.7		66463.1	46573.8	5	143616	35501.2		31184.4	19966.4	13294.4	13310.2	42812.1	6	1.08787	0.965448	-1	197582	40893.7	143316	115337	48515.7	87156.2	73347.7	100878	7	300872	162022	172749		36636.1	71431	33135.5	129474	6	0.779138	0.794243	1
P53322	TNA1	66	_EIM[Oxidation (M)]AT[Phospho (STY)]T[Phospho (STY)]T[Phospho (STY)]DDDGIPSPSHPMEK_.3	34794.4	22359.6	41655.4	14425.3	42410	25763.7	21281.6	28955.7	7	53501.6	43337.9	11627.4	10056	4705.56	54927	28020.5	29453.7	7	0.983092	0.987124	0	57951.7	81668.1	87933.2	104182	99327.1	46088.7	72652.6	78543.3	7	112030	56596.7	106682	55164.4	35041.4	41877.9	73310.7	68671.9	7	1.14375	0.768356	0
P53322	TNA1	66	_EIMAT[Phospho (STY)]TTDDDGIPSPSHPMEK_.3			41612.3					41612.3	1									0			1									0									0			0
P53322	TNA1	66	_EIMAT[Phospho (STY)]TT[Phospho (STY)]DDDGIPSPSHPMEK_.3									0									0			0									0					17024.4			17024.4	1			-1
P53322	TNA1	66	_EIM[Oxidation (M)]AT[Phospho (STY)]T[Phospho (STY)]T[Phospho (STY)]DDDGIPSPSHPM[Oxidation (M)]EK_.3		9531.5	28700.6	12272.5	20391.5	12359.6	7532.65	15131.4	6		13990.3	7392.84	11377.1	16338.1	22594.8	7492.95	13197.7	6	1.14652	0.864251	0	30947.9	19738.3	18201.1	25422	16767.8	22575.8	18145.3	21685.5	7	24054.7	22320	13826.6	32803.9	24115.1	28965.5		24347.6	6	0.890661	0.71964	1
P53322	TNA1	67	_EIMAT[Phospho (STY)]T[Phospho (STY)]T[Phospho (STY)]DDDGIPSPSHPMEK_.3	114275	76390.9	113016	101524	90220.4	34439.1	31478.9	80192.1	7	131435	17265	83511.5	84166.7	60545.4	64163.1	25566.2	66664.7	7	1.20292	0.797433	0	242602	192694	182994	240016	187591	175564	128476	192848	7	213408	213849	195451	128158	65853.4	154545	108713	154282	7	1.24997	0.46011	0
P53322	TNA1	67	_EIMAT[Phospho (STY)]T[Phospho (STY)]T[Phospho (STY)]DDDGIPSPSHPMEK_.2	98255.9	39720.3	15619.2		12810.7		66463.1	46573.8	5	143616	35501.2		31184.4	19966.4	13294.4	13310.2	42812.1	6	1.08787	0.965448	-1	197582	40893.7	143316	115337	48515.7	87156.2	73347.7	100878	7	300872	162022	172749		36636.1	71431	33135.5	129474	6	0.779138	0.794243	1
P53322	TNA1	67	_EIM[Oxidation (M)]AT[Phospho (STY)]T[Phospho (STY)]T[Phospho (STY)]DDDGIPSPSHPMEK_.3	34794.4	22359.6	41655.4	14425.3	42410	25763.7	21281.6	28955.7	7	53501.6	43337.9	11627.4	10056	4705.56	54927	28020.5	29453.7	7	0.983092	0.987124	0	57951.7	81668.1	87933.2	104182	99327.1	46088.7	72652.6	78543.3	7	112030	56596.7	106682	55164.4	35041.4	41877.9	73310.7	68671.9	7	1.14375	0.768356	0
P53322	TNA1	67	_EIM[Oxidation (M)]AT[Phospho (STY)]T[Phospho (STY)]T[Phospho (STY)]DDDGIPSPSHPM[Oxidation (M)]EK_.3		9531.5	28700.6	12272.5	20391.5	12359.6	7532.65	15131.4	6		13990.3	7392.84	11377.1	16338.1	22594.8	7492.95	13197.7	6	1.14652	0.864251	0	30947.9	19738.3	18201.1	25422	16767.8	22575.8	18145.3	21685.5	7	24054.7	22320	13826.6	32803.9	24115.1	28965.5		24347.6	6	0.890661	0.71964	1
P53322	TNA1	68	_EIMAT[Phospho (STY)]T[Phospho (STY)]T[Phospho (STY)]DDDGIPSPSHPMEK_.3	114275	76390.9	113016	101524	90220.4	34439.1	31478.9	80192.1	7	131435	17265	83511.5	84166.7	60545.4	64163.1	25566.2	66664.7	7	1.20292	0.797433	0	242602	192694	182994	240016	187591	175564	128476	192848	7	213408	213849	195451	128158	65853.4	154545	108713	154282	7	1.24997	0.46011	0
P53322	TNA1	68	_EIMAT[Phospho (STY)]T[Phospho (STY)]T[Phospho (STY)]DDDGIPSPSHPMEK_.2	98255.9	39720.3	15619.2		12810.7		66463.1	46573.8	5	143616	35501.2		31184.4	19966.4	13294.4	13310.2	42812.1	6	1.08787	0.965448	-1	197582	40893.7	143316	115337	48515.7	87156.2	73347.7	100878	7	300872	162022	172749		36636.1	71431	33135.5	129474	6	0.779138	0.794243	1
P53322	TNA1	68	_EIM[Oxidation (M)]AT[Phospho (STY)]T[Phospho (STY)]T[Phospho (STY)]DDDGIPSPSHPMEK_.3	34794.4	22359.6	41655.4	14425.3	42410	25763.7	21281.6	28955.7	7	53501.6	43337.9	11627.4	10056	4705.56	54927	28020.5	29453.7	7	0.983092	0.987124	0	57951.7	81668.1	87933.2	104182	99327.1	46088.7	72652.6	78543.3	7	112030	56596.7	106682	55164.4	35041.4	41877.9	73310.7	68671.9	7	1.14375	0.768356	0
P53322	TNA1	68	_EIMATTT[Phospho (STY)]DDDGIPSPSHPMEK_.3									0	51997					29217.1		40607.1	2			-2		51001.5	54425.2			45781.1		50402.6	3	58451.2			44701				51576.1	2	0.977248	0.948385	1
P53322	TNA1	68	_EIMAT[Phospho (STY)]TT[Phospho (STY)]DDDGIPSPSHPMEK_.3									0									0			0									0					17024.4			17024.4	1			-1
P53322	TNA1	68	_EIM[Oxidation (M)]AT[Phospho (STY)]T[Phospho (STY)]T[Phospho (STY)]DDDGIPSPSHPM[Oxidation (M)]EK_.3		9531.5	28700.6	12272.5	20391.5	12359.6	7532.65	15131.4	6		13990.3	7392.84	11377.1	16338.1	22594.8	7492.95	13197.7	6	1.14652	0.864251	0	30947.9	19738.3	18201.1	25422	16767.8	22575.8	18145.3	21685.5	7	24054.7	22320	13826.6	32803.9	24115.1	28965.5		24347.6	6	0.890661	0.71964	1
P32774	TOA2	95	_DAS[Phospho (STY)]QNGSGDSQSVISVDK_.2	126346	87696.8	100837	100973	91555	80781.5	70726.8	94130.9	7	116683	82192.7	86457.1	94563.2	73349.8		73696	87823.6	6	1.07182	0.806347	1	136614	107911	110677	114779	99961.6	104056	89981.7	109140	7	104584	108282		112433	88786.5	98862.5		102590	5	1.06385	0.702488	2
P32774	TOA2	102	_DASQNGSGDS[Phospho (STY)]QSVISVDK_.2	234840	86868		175236		76772.8		143429	4		146426			69774			108100	2	1.32682	0.843115	2	149055			196027				172541	2		198810			88584.1			143697	2	1.20072	0.868497	0
P32774	TOA2	104	_DASQNGSGDSQS[Phospho (STY)]VISVDK_.2	11472.7	4937.46	6357.31	7023.71	5332.99	4152.21	5730.5	6429.55	7	8315.54	4493.08	4387.13	4322.16	4309.13	5458.17		5214.2	6	1.23308	0.670869	1	9903.56	6775.85	6226.12	6223.49	6415.2	6855.3	5622.36	6860.27	7	6923.2	6695.62	6535.05	6055.58	5585.28	5097.93		6148.78	6	1.11571	0.602448	1
P32774	TOA2	107	_DASQNGSGDSQSVIS[Phospho (STY)]VDK_.2	22848.5	11500.1	13349.9	13989.6	12864.9	11624.1	9934.79	13730.3	7	14065.8	11058.7	11841.7	11028.2	8699.15	12720.6	10816.9	11461.6	7	1.19794	0.56843	0	18881	14052.6	13248.1	15872.4	14592	14340.5	12987.6	14853.5	7	11818.8	12641.9	12600.1	12835.6	9716.59	11461.9	1694.34	10395.6	7	1.42882	0.128585	0
P34219	TOD6	206	_STSTFS[Phospho (STY)]DHEPQHTK_.3		56039.9	19370.1	23038.3	21418	40753.9	46822.1	34573.7	6	31624.6	18486.1	30346.9	36963.8	35832.6	22319.9	49149.2	32103.3	7	1.07695	0.906969	-1	37272.3	22624.1	48753.1	19373.1	22372.3	39271.7	46742.7	33772.7	7	27694.8	12904.5	27829.9		62978.7	27577.4	83474.3	40409.9	6	0.835754	0.809527	1
P34219	TOD6	206	_STSTFS[Phospho (STY)]DHEPQHTKPR_.3									0	3708.71						6958.9	5333.8	2			-2	6172.73						8635.45	7404.09	2	18051.5				11092.7		23520.9	17555	3	0.421765	0.385602	-1
P34219	TOD6	206	_STSTFS[Phospho (STY)]DHEPQHTKPR_.4									0									0			0									0	7499						23288.7	15393.9	2			-2
P34219	TOD6	224	_S[Phospho (STY)]FSHSITTNTPNVK_.2									0	6997.39							6997.39	1			-1									0									0			0
P34219	TOD6	226	_SFS[Phospho (STY)]HSITTNTPNVK_.2	80492.6	74333.8	45631.5	45413.3	56753.2	63422.3	66975.6	61860.3	7	132899	38535.6	54151.3	52515.2	49055.7	36049.6	59015.8	60317.5	7	1.02558	0.972144	0	219726	98304.9	109530	69644.8	73159.1	98160.3	131250	114254	7	267728	48195.9	81696.9	89992.5	148787	82076.5	126396	120696	7	0.946623	0.94516	0
P34219	TOD6	226	_SFS[Phospho (STY)]HSITTNTPNVK_.3		8037.34				6186.09		7111.72	2	12834.6		3793.53		5802.98			7477.03	3	0.951142	0.977038	-1	23858.7					6839.82	18729.7	16476.1	3	25867.9				15269.7	6123.74	14863.9	15531.3	4	1.06083	0.959112	-1
P34219	TOD6	280	_NS[Phospho (STY)]FIPSTQIPHSTTK_.3	4005.45							4005.45	1	8781.95							8781.95	1	0.4561		0	9955.23							9955.23	1	21477						12901.8	17189.4	2	0.57915	0.776411	-1
P34219	TOD6	280	_NS[Phospho (STY)]FIPSTQIPHSTTK_.2	7779.29							7779.29	1	20665.9							20665.9	1	0.376432		0	23256.5							23256.5	1	53756.9				8606.14		21716.5	28026.5	3	0.829803	0.954679	-2
P34219	TOD6	298	_KNS[Phospho (STY)]HSVIS[Phospho (STY)]SR_.2			24420.7					24420.7	1									0			1									0									0			0
P34219	TOD6	298	_NS[Phospho (STY)]HSVISSR_.2	3228.75		2243.29		2802.11			2758.05	3						1595.32		1595.32	1	1.72884	0.524586	2	1025.85	1916.92	2986.75			3953.22	836.953	2143.94	5									0			5
P34219	TOD6	298	_KNS[Phospho (STY)]HSVISSR_.3		6289.35				6144.8	6799.55	6411.23	3	11138.6	4687.68	6230.75	4869.35	5944.24	3636.47	6608.57	6159.38	7	1.04089	0.957045	-4	9925.59	6815.81	3224.15		7278.09	11065.6	9299.65	7934.81	6	10657.3		4674.31		4917.11	3602.69	9738.47	6717.97	5	1.18113	0.783238	1
P34219	TOD6	300	_NSHS[Phospho (STY)]VISSR_.2	4782.39		6073.34		4756.19		1147.47	4189.85	4					1353.31			1353.31	1	3.09601	0.672177	3	2696.79	5006.51	5778.9	6109.62	4713.52	5511.31	4006.53	4831.88	7	1630.36	4751.25	4337.29	7531.6		4705.73		4591.25	5	1.05241	0.925094	2
P34219	TOD6	303	_KNS[Phospho (STY)]HSVIS[Phospho (STY)]SR_.2			24420.7					24420.7	1									0			1									0									0			0
P34219	TOD6	303	_NSHSVIS[Phospho (STY)]SR_.2				10417.3	9261.14		4283.17	7987.2	3		3960.47	2736.44			4030.4		3575.77	3	2.2337	0.354282	0	3989.86	10930.1	7228.82		8977.4		6421.12	7509.47	5				11795.3		7437.2		9616.26	2	0.780913	0.701977	3
P34219	TOD6	304	_NSHSVISS[Phospho (STY)]R_.2									0									0			0									0	4808.32							4808.32	1			-1
P34219	TOD6	307	_S[Phospho (STY)]SFNMMHS[Phospho (STY)]R_.2									0									0			0	5586.41							5586.41	1	2601.43							2601.43	1	2.14744		0
P34219	TOD6	314	_S[Phospho (STY)]SFNMMHS[Phospho (STY)]R_.2									0									0			0	5586.41							5586.41	1	2601.43							2601.43	1	2.14744		0
P34219	TOD6	314	_SSFNMMHS[Phospho (STY)]R_.2									0	3119.96							3119.96	1			-1	5106.37							5106.37	1	7283.56				1506.76			4395.16	2	1.16182	0.966646	-1
P34219	TOD6	318	_SS[Phospho (STY)]FNSHAPTEPISR_.3	53730.5	85707.7	69374.6	72950.2	78660.5	87446.7	67186.6	73579.5	7	64963.5	51600.9	63626.3	62283.8	58836.9	52345.8	61038.8	59242.3	7	1.24201	0.102441	0	143852	96843.4	108351	100342	93734	119999	129299	113203	7	81002.8	69549.5	100788	101481	152655	77154.6	62911.2	92220.3	7	1.22753	0.427825	0
P34219	TOD6	318	_SS[Phospho (STY)]FNSHAPTEPISR_.2	68036						59394.1	63715.1	2			59110.3	51077.8				55094.1	2	1.15648	0.637928	0	247584	87912.1				82071.8	113465	132758	4	134913		69959.6		121655			108842	3	1.21973	0.851788	1
P34219	TOD6	318	_SS[Phospho (STY)]FNSHAPTEPIS[Phospho (STY)]R_.2					71491			71491	1									0			1		68690.2						68690.2	1									0			1
P34219	TOD6	329	_SS[Phospho (STY)]FNSHAPTEPIS[Phospho (STY)]R_.2					71491			71491	1									0			1		68690.2						68690.2	1									0			1
P34219	TOD6	329	_SSFNSHAPTEPIS[Phospho (STY)]R_.2	5079.84	8218.89			4843.9	11198.4	8038.37	7475.88	5			3531.35	7680.58	3584.15	5671.79	7801.13	5653.8	5	1.32228	0.616481	0	27198	9039.66	11299.4		9437.23	13997.1	21140	15351.9	6			6404.09	5365.08		5352.04		5707.07	3	2.68998	0.265465	3
P34219	TOD6	329	_SSFNSHAPTEPIS[Phospho (STY)]R_.3									0	6770.84						2244.15	4507.49	2			-2	8716.48	3607.28	4453.05			4827.2	5782.49	5477.3	5	8563.62				8155.83		4818.92	7179.46	3	0.762913	0.604685	2
P34219	TOD6	333	_RAS[Phospho (STY)]LVVSPYMS[Phospho (STY)]PR_.2									0				5670.38	6235.14			5952.76	2			-2	6492.21							6492.21	1				7050.75		5630.52	10358	7679.75	3	0.845368	0.88593	-2
P34219	TOD6	333	_RAS[Phospho (STY)]LVVS[Phospho (STY)]PYMS[Phospho (STY)]PR_.2					7931.1		2762.55	5346.82	2	17218.8							17218.8	1	0.310523	0.586963	1									0							6363.57	6363.57	1			-1
P34219	TOD6	337	_ASLVVS[Phospho (STY)]PYMSPR_.2	23165.5	13044.6		16656.9	12951.5	11531.7	12443.1	14965.5	6	31213.2						16804.9	24009	2	0.623329	0.395581	4	48260.4	23349			19131.5			30247	3	72265.4						28520.1	50392.8	2	0.600224	0.696358	1
P34219	TOD6	337	_ASLVVS[Phospho (STY)]PYMS[Phospho (STY)]PR_.2	31166.9	22825	43697.4	29412.4	31043.2	25060.7	21333.9	29219.9	7	45780.9	31918.3	31088.5	28969.2	26873.7	33633.1	37310	33653.4	7	0.868261	0.611921	0	52622.4	45318.9	36225.2	52381.8	31282.9	28241	38225.8	40614	7	53758.2	57267.7	44126.8	53795.7	60069	43880.9	55060.5	52565.6	7	0.772635	0.114601	0
P34219	TOD6	337	_RAS[Phospho (STY)]LVVS[Phospho (STY)]PYMS[Phospho (STY)]PR_.2					7931.1		2762.55	5346.82	2	17218.8							17218.8	1	0.310523	0.586963	1									0							6363.57	6363.57	1			-1
P34219	TOD6	337	_ASLVVS[Phospho (STY)]PYM[Oxidation (M)]SPR_.2							1601.7	1601.7	1	3129.16							3129.16	1	0.511863		0	6787.43	2845.93						4816.68	2	5846.6			3785.19				4815.89	2	1.00016	0.99989	0
P34219	TOD6	337	_ASLVVS[Phospho (STY)]PYM[Oxidation (M)]S[Phospho (STY)]PR_.2			8336.22		5835.62	4340.24	3413.46	5481.38	4			5027.96		5486.68	6534.16	9974.45	6755.81	4	0.811358	0.762167	0	10735.2	7216.19	5264.3			5030.85	6253.67	6900.04	5	11167.5		7826.37	9917.89	11017.1	8323.76		9650.51	5	0.714992	0.250061	0
P34219	TOD6	341	_ASLVVSPYMS[Phospho (STY)]PR_.2	247701	151186	164558	172141	138430	139167	147430	165802	7	297727	227436	172744	198814	172629	214712	213250	213902	7	0.775131	0.248178	0	360296	286576	300093	302962	275884	261849	265315	293282	7	557739	563233	528979	436086	402814	477943	497544	494906	7	0.592602	0.000183993	0
P34219	TOD6	341	_ASLVVS[Phospho (STY)]PYMS[Phospho (STY)]PR_.2	31166.9	22825	43697.4	29412.4	31043.2	25060.7	21333.9	29219.9	7	45780.9	31918.3	31088.5	28969.2	26873.7	33633.1	37310	33653.4	7	0.868261	0.611921	0	52622.4	45318.9	36225.2	52381.8	31282.9	28241	38225.8	40614	7	53758.2	57267.7	44126.8	53795.7	60069	43880.9	55060.5	52565.6	7	0.772635	0.114601	0
P34219	TOD6	341	_ASLVVSPYM[Oxidation (M)]S[Phospho (STY)]PR_.2	23574.2	20206.5	21389.8	27616.5	21122	21124.6		22505.6	6	27890.3		21391.8		26697.5			25326.5	3	0.888617	0.576349	3		33540	33503.6	32796.3			37456	34324	4	50501.8	63630	65759.1	63851.4		67886.2	66331.9	62993.4	6	0.544882	0.000646247	-2
P34219	TOD6	341	_RAS[Phospho (STY)]LVVSPYMS[Phospho (STY)]PR_.2									0				5670.38	6235.14			5952.76	2			-2	6492.21							6492.21	1				7050.75		5630.52	10358	7679.75	3	0.845368	0.88593	-2
P34219	TOD6	341	_RAS[Phospho (STY)]LVVS[Phospho (STY)]PYMS[Phospho (STY)]PR_.2					7931.1		2762.55	5346.82	2	17218.8							17218.8	1	0.310523	0.586963	1									0							6363.57	6363.57	1			-1
P34219	TOD6	341	_ASLVVS[Phospho (STY)]PYM[Oxidation (M)]S[Phospho (STY)]PR_.2			8336.22		5835.62	4340.24	3413.46	5481.38	4			5027.96		5486.68	6534.16	9974.45	6755.81	4	0.811358	0.762167	0	10735.2	7216.19	5264.3			5030.85	6253.67	6900.04	5	11167.5		7826.37	9917.89	11017.1	8323.76		9650.51	5	0.714992	0.250061	0
P34219	TOD6	475	_ENGINT[Phospho (STY)]PSQQSQNYGMLEAK_.2									0							45037.9	45037.9	1			-1									0			43652.1					43652.1	1			-1
P34219	TOD6	480	_ENGINTPSQQS[Phospho (STY)]QNYGMLEAK_.2					23547.4		17513.1	20530.2	2		13837.8						13837.8	1	1.48364	0.75021	1			23248.3		6036.03		24206.3	17830.2	3							6842.92	6842.92	1	2.60565	0.740846	2
P34219	TOD6	480	_ENGINTPSQQS[Phospho (STY)]QNYGMLEAK_.3			1032.8				16008.4	8520.6	2							7038.93	7038.93	1	1.2105	0.977801	1				5619.98				5619.98	1							18455.7	18455.7	1	0.304512		0
P34219	TOD6	483	_ENGINTPSQQSQNY[Phospho (STY)]GMLEAK_.2		23221.1	34182.3			29128.9		28844.1	3		31230.8	31055.3					31143	2	0.926181	0.850821	1		23216.8						23216.8	1	33157.2							33157.2	1	0.700202		0
P34219	TOD6	500	_SSELSS[Phospho (STY)]MTSANDIR_.2				6022.26				6022.26	1	7017.32							7017.32	1	0.8582		0	9159.78		5731.05					7445.42	2		7969.32		7750.52	5102.11	6483.89		6826.46	4	1.09067	0.874872	-2
P34219	TOD6	503	_SSELSSMTS[Phospho (STY)]ANDIR_.2					3781.19			3781.19	1		6130.49	5562.84			3613.56	5992.25	5324.79	4	0.710111	0.676291	-3		5814.53	5512.96	5809.93	5541.27	6019.51	6443.64	5856.97	6			3585.79					3585.79	1	1.63338	0.0193817	5
P53840	TOF1	626	_FNIS[Phospho (STY)]EGDITK_.2	10102.4	7410.23	9199.91	9036		8602.05	7880.13	8705.12	6		11066	9587.44	9810.37	9361.66	8496.81	10077.8	9733.35	6	0.894361	0.341249	0		9606.24				8185.22	7998.11	8596.52	3		2680.9				1807.25	2991.12	2493.09	3	3.44814	0.00830491	0
P53840	TOF1	1208	_SLEAS[Phospho (STY)]AADES[Phospho (STY)]DEDEEAIR_.2		437.232		6742.69			11624.9	6268.28	3		10165	14314.8	13023.8	6189.13	19051.7	9493.28	12039.6	6	0.520637	0.456534	-3			2541.93			3832.18		3187.06	2			5281.99					5281.99	1	0.603382	0.629749	1
P53840	TOF1	1213	_SLEAS[Phospho (STY)]AADES[Phospho (STY)]DEDEEAIR_.2		437.232		6742.69			11624.9	6268.28	3		10165	14314.8	13023.8	6189.13	19051.7	9493.28	12039.6	6	0.520637	0.456534	-3			2541.93			3832.18		3187.06	2			5281.99					5281.99	1	0.603382	0.629749	1
P53840	TOF1	1213	_SLEASAADES[Phospho (STY)]DEDEEAIR_.2	55740.9	166033	133440	336524	152686	107484	286779	176955	7	86576.7	397046	267492	198609	129545	431781	197210	244037	7	0.725116	0.656963	0	132364	218258	173381	197523	295985	226818	191772	205157	7	62549.6	214791	210544	303827	270236	180767	149142	198837	7	1.03179	0.949988	0
P53840	TOF1	1213	_SLEASAADES[Phospho (STY)]DEDEEAIR_.3									0									0			0	273790							273790	1									0			1
P53840	TOF1	1232	_VVLS[Phospho (STY)]QGDS[Phospho (STY)]DD_.1		12654.9	14844.6	27937	12424.5	20117.1	22877.5	18475.9	6	1560.31	25018.4	13423.9	9375.27	9668.61	35067.8	23633.4	16821.1	7	1.09838	0.916631	-1	8337.95	13580.9	9357.54	20191.5	26988.5	20902.6	16578.2	16562.5	7	10177.2	13891.5	20121.9	4617.6	19744.6	21935.4	26938.6	16775.2	7	0.987315	0.983673	0
P53840	TOF1	1232	_VVLS[Phospho (STY)]QGDS[Phospho (STY)]DD_.2		9427.55	11585.1	16919.4	10961.9	9890.41	12702.7	11914.5	6	2154.61	4325.79	10417.2	11813.6	6613.19	15477	13292.5	9156.28	7	1.30124	0.604937	-1	3589.8	11299.5	6468.11	20140.8	14178.7	12795.2	6050.92	10646.1	7	8215.43	10709.6	11070.4	16176.7	5172.31	11467.2	14285.1	11013.8	7	0.966618	0.959123	0
P53840	TOF1	1236	_VVLSQGDS[Phospho (STY)]DD_.1	220325	172960	184710	222967	197946	188412	169778	193871	7	200529	179153	140365	155873	134357	149750	214017	167720	7	1.15592	0.365354	0	209506	171646	158466	197007	182847	158418	131201	172727	7	202121	208969	160836	176380	177102	200865	189615	187984	7	0.91884	0.541777	0
P53840	TOF1	1236	_VVLSQGDS[Phospho (STY)]DD_.2	40782.7	10580.4	9928.99	13430.8	11490.5	11626.2	8980.92	15260.1	7	32757.9	7873.58	6658.85	9312.69	10504	8983.56	12641	12675.9	7	1.20386	0.866813	0	22828.3	9951.26	7317.36	13633.5	11008.9	10595.6	7993.06	11904	7	21397.5	11030.3	8121.9	9418.12	8908.1	11941.6	13650.4	12066.8	7	0.986505	0.981648	0
P53840	TOF1	1236	_VVLS[Phospho (STY)]QGDS[Phospho (STY)]DD_.1		12654.9	14844.6	27937	12424.5	20117.1	22877.5	18475.9	6	1560.31	25018.4	13423.9	9375.27	9668.61	35067.8	23633.4	16821.1	7	1.09838	0.916631	-1	8337.95	13580.9	9357.54	20191.5	26988.5	20902.6	16578.2	16562.5	7	10177.2	13891.5	20121.9	4617.6	19744.6	21935.4	26938.6	16775.2	7	0.987315	0.983673	0
P53840	TOF1	1236	_VVLS[Phospho (STY)]QGDS[Phospho (STY)]DD_.2		9427.55	11585.1	16919.4	10961.9	9890.41	12702.7	11914.5	6	2154.61	4325.79	10417.2	11813.6	6613.19	15477	13292.5	9156.28	7	1.30124	0.604937	-1	3589.8	11299.5	6468.11	20140.8	14178.7	12795.2	6050.92	10646.1	7	8215.43	10709.6	11070.4	16176.7	5172.31	11467.2	14285.1	11013.8	7	0.966618	0.959123	0
Q02208	TOF2	225	_VST[Phospho (STY)]PLMNEILPLASK_.2	28718.4	14134.6	16003.3	14809.2	14330.1	13990.3	13560.4	16506.6	7									0			7	30305.3	18530.6	16354.8	17981.3	16950.3	17048.3	15029.2	18885.7	7									0			7
Q02208	TOF2	366	_KSS[Phospho (STY)]LEIK_.2	89469.3	48707.6	46696.8	76598.4	51663.4	46286.3	52669.2	58870.2	7					2095.09			2095.09	1	28.0991	0.150209	6	30885	48618.3	45914.2	42589.9	47151.3	46109.4	31940.8	41887	7					1590.1			1590.1	1	26.3423	0.0239979	6
Q02208	TOF2	366	_KSS[Phospho (STY)]LEIK_.1	3514.5							3514.5	1									0			1									0									0			0
Q02208	TOF2	397	_IEAFS[Phospho (STY)]DEEDFNETDNDR_.2	35199.7	44243	73940.5	80871.5	65665.7	59193.6	54123.6	59033.9	7	11454.8	37512.1	39940.8		20463.4	39503.2	37245.3	31019.9	6	1.9031	0.0541203	1	66353.3	61860.6	52938.8	70240.5	68745.3	60360.8	42948	60492.5	7	28462.2	77588.8	66398.7	71566.3	65913.8	69325.6	52051.8	61615.3	7	0.981777	0.956541	0
Q02208	TOF2	397	_IEAFS[Phospho (STY)]DEEDFNET[Phospho (STY)]DNDR_.2		21294.6	21419.4	28662.7	17886.9	15263.9	15830.3	20059.6	6	25050.8	31866.7	23757.6	18303.8	14417	26911.4	34146.6	24922	7	0.804897	0.529291	-1	21491.3	20941.2	21937.5	20205.9	20914.7	17891.1	16710.8	20013.2	7	15032.5	39394.4	28656.2	29303.9	26189.7	26501.6	12800.2	25411.2	7	0.787575	0.432588	0
Q02208	TOF2	405	_IEAFS[Phospho (STY)]DEEDFNET[Phospho (STY)]DNDR_.2		21294.6	21419.4	28662.7	17886.9	15263.9	15830.3	20059.6	6	25050.8	31866.7	23757.6	18303.8	14417	26911.4	34146.6	24922	7	0.804897	0.529291	-1	21491.3	20941.2	21937.5	20205.9	20914.7	17891.1	16710.8	20013.2	7	15032.5	39394.4	28656.2	29303.9	26189.7	26501.6	12800.2	25411.2	7	0.787575	0.432588	0
Q02208	TOF2	412	_ADS[Phospho (STY)]FINNSK_.2	126625	111392	115859	122997	104304	112567	100065	113401	7	141951	205393	180343	187047	135656	177967	194289	174664	7	0.649255	0.00234115	0	160600	117777	125334	138066	126544	119350	113937	128801	7	34229.2	90932	81570	81747.7	71796.9	72759	53058.2	69441.9	7	1.8548	0.00100161	0
Q02208	TOF2	412	_ADS[Phospho (STY)]FINNSK_.1	4726.17				288.306		859.509	1957.99	3	7088.92	2315				1326.77	1606.98	3084.42	4	0.634802	0.842837	-1	4907.24				563.784		1248.28	2239.77	3						160.28	463.399	311.84	2	7.18244	0.663353	1
Q02208	TOF2	653	_VEATSNSTAQEQEQVS[Phospho (STY)]PK_.2	1588.32	1751.47			1414.54			1584.77	3	1308.55	2119.49	1866.32	1931.75	1628.25		1847.24	1783.6	6	0.888526	0.662025	-3		1382.83	1884.9	1076.47	1056.77	1448.13	1558.43	1401.25	6		3630.25	4157.76	2887.82	3173.3	3779.61	3456.84	3514.26	6	0.398733	0.000100711	0
Q02208	TOF2	653	_DKVEATSNSTAQEQEQVS[Phospho (STY)]PK_.3			6633.01	3392.16	5734.85		2640.54	4600.14	4		1700.21	3501.11	2811.36	2416.37	2618.53	2825.64	2645.54	6	1.73883	0.233337	-2		2425.86	842.826	2541.74	1196.77	1640.23		1729.48	5		1328.36	2025.43	3294.44	1567.68	3509.59	5215.28	2823.46	6	0.61254	0.464877	-1
Q02208	TOF2	653	_DKVEATSNSTAQEQEQVS[Phospho (STY)]PK_.2				367.997	502.654		378.621	416.424	3				267.854			386.91	327.382	2	1.27198	0.657196	1			388.297					388.297	1					570.708	792.888	1703.08	1022.23	3	0.379854	0.744531	-2
Q02208	TOF2	661	_LPVMNS[Phospho (STY)]TPGKR_.2									0									0			0									0				8590.16				8590.16	1			-1
Q02208	TOF2	662	_LPVMNST[Phospho (STY)]PGK_.2	131106	86073.2	98286.1	90901	90774.6	86363.9	87771.1	95896.6	7	178011	186398	166801	180437	136826	177601	159454	169361	7	0.566225	0.000150803	0	120567	96610.6	97479.7	101910	95831.9	100828	93978.8	101030	7	238652	295818	290268	260123	226827	257378	251672	260105	7	0.388418	3.5251e-07	0
Q02208	TOF2	662	_LPVM[Oxidation (M)]NST[Phospho (STY)]PGK_.2					3698.18			3698.18	1	6782.57	6427.06	6316.75		7049.06		10107.6	7336.6	5	0.504072	0.39414	-4		3868.75				4138.92	4951.96	4319.88	3	9353.11	10462.9	11077.9	11249.2	9894.11	11206.3	9430.02	10381.9	7	0.416096	0.000118679	-4
Q02208	TOF2	662	_LPVMNST[Phospho (STY)]PGKR_.2									0	12402.9						3276.5	7839.69	2			-2	7930.24							7930.24	1	18447.1				7174.45	4755.84	8571.16	9737.14	4	0.814432	0.926485	-3
Q03280	TOM1	1557	_S[Phospho (STY)]PSQFIDVLC[Carbamidomethyl (C)]ETAR_.2									0									0			0									0			15326.3					15326.3	1			-1
Q03280	TOM1	1559	_SPS[Phospho (STY)]QFIDVLC[Carbamidomethyl (C)]ETAR_.2	22146.3	34720.3	30459.4	30047.9	33799.5	28994	29996.1	30023.4	7	18143.6		19780.8	17326.5	20994.6	16455.5	21197.1	18983	6	1.58159	0.00238906	1		26554.5		22188.2	22639.4	22607.5	27319.2	24261.7	5	19766.2	19015.2		18706.9		20748.7	26851.4	21017.7	5	1.15435	0.383313	0
Q03280	TOM1	1890	_IEDHDEVEDEVDES[Phospho (STY)]DKEEIPDMFK_.3		71864.7	12226.5	11324.2	28960.5	71538.9	54511.7	41737.8	6	31469.6	9326.01	56546.7	56975.7	40195.4	17287.5	31189.3	34712.9	7	1.20237	0.84382	-1	8406.62	28152.9	33475.7	8382.19	20728.4	36361.8	72643.9	29735.9	7	72434	4725.16	10606	2927.13	43840.8	15143.2	34792.9	26352.7	7	1.12838	0.921745	0
Q03280	TOM1	1890	_IEDHDEVEDEVDES[Phospho (STY)]DKEEIPDM[Oxidation (M)]FK_.3		14552.2	2392.24	2816.19	10286.4	10829	13312.2	9031.35	6		1508.85	7386.56	12738.9	9766.46	5806.14	12580.4	8297.89	6	1.08839	0.931189	0		3203.96	9841.22	2649.64	4638.88	8518.82	17139.2	7665.29	6			3022.33		17359.1	3099.07	11263.9	8686.1	4	0.882477	0.924685	2
Q03280	TOM1	2119	_GIEHIFS[Phospho (STY)]NENEPLFR_.2	4554.73	15551.7	4856.86	4444.54	6207.9	9911.41	13238.5	8395.08	7	8693.02	7780.27	11176.3	6045.02	8299.2	4992.91	9700.73	8098.21	7	1.03666	0.961296	0	6891.87	8828.19	9976.56	2223.11	6608.97	7861.56	15104.8	8213.58	7	12737.5	3046.95	5869.25	4845.81	13238	11112.8	13171.1	9145.92	7	0.898058	0.870793	0
Q03280	TOM1	2119	_GIEHIFS[Phospho (STY)]NENEPLFR_.3	504.719	4142.65	480.851	1552.11	1742.72	2477.45	5232.04	2304.65	7	1772.76	2400.81	3932.14	2192.47	1900.15	1432.78	1899.02	2218.59	7	1.03879	0.971913	0	1142.09	2686.06	2755.97		1585.72	2306.04	4723.49	2533.23	6	3544.14			907.346	3522.99	2296.32	3057.84	2665.72	5	0.950296	0.948224	1
Q03280	TOM1	2371	_LNSDHNVHS[Phospho (STY)]R_.3		2389.52	3638.3				1876.71	2634.85	3		2900.55	1500.33	2120.71	814.417	2513.66		1969.93	5	1.33753	0.680901	-2		960.521	540.792	4353.38				1951.56	3		1031.64	769.312					900.475	2	2.16726	0.799695	1
Q03280	TOM1	2376	_EIDS[Phospho (STY)]DFLEAIPEDIR_.2	113355	377902	237014	219042	270724	254763	281221	250575	7	154141	270466	309131	261100	269343	200245	245964	244341	7	1.02551	0.956225	0	147042	216021	207909	229830	225371	254052	234884	216444	7	197057	194968	116754	147567	195790	171519	228057	178816	7	1.21043	0.281653	0
Q03280	TOM1	2406	_IGS[Phospho (STY)]SADVIR_.2	96626.2	92074.4	111509	101014	106636	85065.5	73777.9	95243.4	7	62425.7	66899.1	63919.9	61950.8	48519.1	59951	66099.6	61395	7	1.55132	0.00139965	0	67077.1	84419.7	75205.8	84022.5	74661	74052.8	80259.2	77099.7	7	51829.4	55224	56259.7	64246.5	53295.5	44921.6	62962.2	55534.1	7	1.38833	0.000913172	0
Q03280	TOM1	2406	_IGS[Phospho (STY)]S[Phospho (STY)]ADVIR_.2	9932.83	10266.4	10947.8	10501.3	10664.2	9131.7	9236.82	10097.3	7	9878.83	14284.7	12883.8	15033.2	10920.1	14942.9	13253.1	13028.1	7	0.775041	0.0387887	0	10486.1	9944.68	9519.06	11374.2	9280.72	9682.6	10642.3	10132.8	7	6595.22	10274.4	10046.7	9778.22	7956.99	8711.22	9477.33	8977.16	7	1.12873	0.272427	0
Q03280	TOM1	2407	_IGS[Phospho (STY)]S[Phospho (STY)]ADVIR_.2	9932.83	10266.4	10947.8	10501.3	10664.2	9131.7	9236.82	10097.3	7	9878.83	14284.7	12883.8	15033.2	10920.1	14942.9	13253.1	13028.1	7	0.775041	0.0387887	0	10486.1	9944.68	9519.06	11374.2	9280.72	9682.6	10642.3	10132.8	7	6595.22	10274.4	10046.7	9778.22	7956.99	8711.22	9477.33	8977.16	7	1.12873	0.272427	0
Q03280	TOM1	2407	_IGSS[Phospho (STY)]ADVIR_.2					10394.7	10640.5		10517.6	2					8622.2			8622.2	1	1.21983	0.322467	1									0									0			0
Q03280	TOM1	2418	_ADDDVS[Phospho (STY)]NNDEEVENGLDHGNSNDR_.2		8605.5	10630.2	15245	7341.89	4952	11961.6	9789.35	6	7747.9	18074.2	9012.05	5499.24	4727.59	15107.2	9576.87	9963.58	7	0.982514	0.983057	-1	13780	14169.5	11608	11324.8	14792.1	11285.9	11792	12678.9	7	4994.28	14046.1	14107.4	13692.4	8835.31	11898		11262.2	6	1.12579	0.679562	1
P35180	TOM20	87	_DPIPSDPS[Phospho (STY)]ER_.2	40305.1	107485	120432	132907	106683	93932.9	100891	100377	7	62354.5	163609	132286	115521	97226.3	146438	127080	120645	7	0.832001	0.608586	0	51590.6	118426	123140	124906	119341	120693	104624	108960	7	64275.9	134681	114204	121546	98821	107295	74630.9	102208	7	1.06607	0.844704	0
P35180	TOM20	172	_AES[Phospho (STY)]DAVAEANDIDD_.2	2917.94	3749.41	5828.83	17235.6	10370.8	7965.91	45171.7	13320	7	13826.9	31243.1	24449.1	6275.17	2150.98	21868	43709.9	20503.3	7	0.649652	0.719341	0	2542.85	9209.62			15245.9	11333.1	7441.49	9154.6	5	4532.46			17103.8			2968.57	8201.6	3	1.1162	0.936402	2
P49334	TOM22	20	_DDVVQLDEPQFS[Phospho (STY)]R_.2	25454.6	18776	24567.4	25289.6	21479.6	20544.9	19977.1	22298.5	7	23388.2	27010.6	22398.5	22549.7	18550.9	25572.5	24185.5	23379.4	7	0.953765	0.780448	0	19120.4	20014.8	20736.8	24046.1	20585.7	21844.8	19353.3	20814.5	7	9358.55	20792.2	18186.6	18380.2	16262.2	18158.6	7609.84	15535.4	7	1.33981	0.129429	0
P33448	TOM6	16	_M[Acetyl (Protein N-term)]DGMFAMPGAAAGAAS[Phospho (STY)]PQQPK_.2	342414	90756.7	93411	75791.3	71093.4	65243.6	78678.7	116770	7	304493	92479.6	81763.8	73494.4	61070.6	70370.4	78759.1	108919	7	1.07208	0.961175	0	354141	130577	115189	92405.6	77611.6	65071.4	73658.4	129808	7	308102	125890	93514.1	72171.8	86008.9	75789.4	84873.2	120907	7	1.07362	0.9497	0
P33448	TOM6	16	_M[Acetyl (Protein N-term)]DGMFAMPGAAAGAAS[Phospho (STY)]PQQPK_.3	24068	4517.19	4123.61	3685.45	3606.13	2434.97	3777.62	6601.86	7	24383.2	8735.71	3560.18	3811.05	3269.43	2469.91	3783.86	7144.76	7	0.924013	0.968211	0	27322.6	6885.68	6839.43	3128.88	3553.88	2485.7	2281.87	7499.72	7	27805.5	6606.55	4869.08	3133.81	4344.26	4585.8	3918.65	7894.81	7	0.949956	0.977601	0
P33448	TOM6	16	_M[Acetyl (Protein N-term)]DGM[Oxidation (M)]FAMPGAAAGAAS[Phospho (STY)]PQQPK_.2			2396.75					2396.75	1			19749.9					19749.9	1	0.121355		0	11302	3170.36			525.708			4999.35	3					9594.9	7746.38		8670.64	2	0.576584	0.740846	1
P33448	TOM6	16	_M[Acetyl (Protein N-term)]DGMFAM[Oxidation (M)]PGAAAGAAS[Phospho (STY)]PQQPK_.3	7879.77			3512.99	2717.12			4703.29	3	6867.36							6867.36	1	0.684876	0.830915	2	8995.65	2684.58						5840.11	2				3062.65				3062.65	1	1.90688	0.880016	1
P07213	TOM70	174	_RAS[Phospho (STY)]ANEGLGK_.2	4920.34	1.0858			401.208		2289.34	1902.99	4	1330.42	729.212	225.877	237.16	159.057	212.261	172.717	438.101	7	4.34373	0.4218	-3	1400.43	156.94			798.104	832.921	1235.7	884.817	5	572.926	1199.8	1390.4	1556.53		857.184	396.511	995.56	6	0.888763	0.882937	-1
P07213	TOM70	232	_FGDIDTATAT[Phospho (STY)]PTELSTQPAK_.2	58578					56905.4		57741.7	2									0			2									0	36562.6							36562.6	1			-1
P07213	TOM70	237	_FGDIDTATATPTELS[Phospho (STY)]T[Phospho (STY)]QPAK_.2					2179.68	5078.27	2654.11	3304.02	3			1950.48	3974.66	3829.61	497.997	5505.71	3151.69	5	1.04833	0.972892	-2			3875.43		3599.35	4792.79		4089.19	3		2938.49		4324.82	5153.85	2584.41		3750.39	4	1.09034	0.869024	-1
P07213	TOM70	238	_FGDIDTATATPTELS[Phospho (STY)]T[Phospho (STY)]QPAK_.2					2179.68	5078.27	2654.11	3304.02	3			1950.48	3974.66	3829.61	497.997	5505.71	3151.69	5	1.04833	0.972892	-2			3875.43		3599.35	4792.79		4089.19	3		2938.49		4324.82	5153.85	2584.41		3750.39	4	1.09034	0.869024	-1
P38825	TOM71	55	_RQS[Phospho (STY)]EAFAGQNEDEADLK_.2	18057.8	38229.7	27552.3	32498.6	31295.3	40420.5	37138.8	32170.4	7	12872.2	27137.2	29976.3	31301.2	28097.2	26587.8	38645.7	27802.5	7	1.1571	0.665434	0	18783.7	29003.5	31731.6	21555.1	28463.6	27418.5	33799.1	27250.7	7	10255	21436.2	28144.7	24736.9	27395.4	27207.3	32504.2	24525.7	7	1.11111	0.729282	0
P38825	TOM71	55	_RQS[Phospho (STY)]EAFAGQNEDEADLK_.3	14704.5	25175.1	19785	18761.9	25237.4	28804.5	19399.8	21695.4	7	10789.9	19870.8	19248.3	22505	19899.6	12286.4	16564.5	17309.2	7	1.2534	0.387782	0	13416.6	17531.1	20808.3	12976.3	14221.7	18784.2	15691.8	16204.3	7	6504.17	12706.7	23239.8	13430.8	15590	11818.4	17151.6	14348.8	7	1.12932	0.722251	0
P38825	TOM71	55	_RQS[Phospho (STY)]EAFAGQNEDEADLKDDGS[Phospho (STY)]VVSGSNK_.3		11038.7	6752.14	7164.01	8388.32	6478.7	7333.9	7859.29	6	2361.96	1139.61	6135.9	2387.66	6531.32	5621.38	6994.39	4453.18	7	1.76487	0.115613	-1			3477.44	2994.06	6191.09	3930.95	4548.69	4228.45	5	1871.35	1823.27	1660.57	2202.74	3409.87	5317.21	5727.23	3144.61	7	1.34467	0.578093	-2
P38825	TOM71	55	_RQS[Phospho (STY)]EAFAGQNEDEADLKDDGSVVSGSNK_.3		49113.6	16584.1	13274.4	27782.4	40242.7	36995.2	30665.4	6	14034.7	8387.02	26150.9	25144.8	23569.8	20496.5	29129.4	20987.6	7	1.46112	0.464533	-1	11396.3	17173.6	33375.6	8854.89	15849.5	27847.4	42327	22403.5	7	23254.9	4301.34	12914.5	8430.28	29791.9	16540.7	36926.7	18880.1	7	1.18662	0.824759	0
P38825	TOM71	55	_RQS[Phospho (STY)]EAFAGQNEDEADLKDDGSVVSGSNK_.4		7620.09			4914.33	7731.15	5408.48	6418.51	4					3661.35		3585.8	3623.58	2	1.77132	0.30411	2			4249.97			3281.76	11827.2	6452.98	3	3799.5			445.615	4643.53		5892	3695.16	4	1.74633	0.659996	-1
P38825	TOM71	55	_RQS[Phospho (STY)]EAFAGQNEDEADLKDDGS[Phospho (STY)]VVS[Phospho (STY)]GSNK_.3			3654.28	3376.88	3726.58	3706.72	2831.45	3459.18	5		2507.8	3124.81	2089.55	2281.8	2239.02	3150.16	2565.52	6	1.34833	0.071331	-1		2506.86	1681.15			1702.51	2273.87	2041.1	4	276.909	491.975		980.056			2106.33	963.818	4	2.11772	0.248942	0
P38825	TOM71	73	_QSEAFAGQNEDEADLKDDGS[Phospho (STY)]VVSGSNK_.3		19996.2	14438.8	10983	15279	15072.2	11168.3	14489.6	6		10635.4	17719.8	17312.4	13655	13147.4	17024.9	14915.8	6	0.971426	0.939385	0		11836.1	11244.5	11440.7	10414	9750.75	11266.6	10992.1	6	7783.59	8391.78		11763.7	13972.3	12172.9	19201	12214.2	6	0.899944	0.768683	0
P38825	TOM71	73	_RQS[Phospho (STY)]EAFAGQNEDEADLKDDGS[Phospho (STY)]VVSGSNK_.3		11038.7	6752.14	7164.01	8388.32	6478.7	7333.9	7859.29	6	2361.96	1139.61	6135.9	2387.66	6531.32	5621.38	6994.39	4453.18	7	1.76487	0.115613	-1			3477.44	2994.06	6191.09	3930.95	4548.69	4228.45	5	1871.35	1823.27	1660.57	2202.74	3409.87	5317.21	5727.23	3144.61	7	1.34467	0.578093	-2
P38825	TOM71	73	_RQS[Phospho (STY)]EAFAGQNEDEADLKDDGS[Phospho (STY)]VVS[Phospho (STY)]GSNK_.3			3654.28	3376.88	3726.58	3706.72	2831.45	3459.18	5		2507.8	3124.81	2089.55	2281.8	2239.02	3150.16	2565.52	6	1.34833	0.071331	-1		2506.86	1681.15			1702.51	2273.87	2041.1	4	276.909	491.975		980.056			2106.33	963.818	4	2.11772	0.248942	0
P38825	TOM71	76	_QSEAFAGQNEDEADLKDDGSVVS[Phospho (STY)]GSNK_.3									0									0			0	6109.62					12270.8		9190.23	2									0			2
P38825	TOM71	76	_DDGSVVS[Phospho (STY)]GSNKR_.2							4936.72	4936.72	1	2310.83	3881.74				4615.05		3602.54	3	1.37034	0.755622	-2					2724.88	1894.55		2309.72	2		3089.44	2798.28	3651.59	1770.03			2827.33	4	0.816924	0.75129	-2
P38825	TOM71	76	_RQS[Phospho (STY)]EAFAGQNEDEADLKDDGS[Phospho (STY)]VVS[Phospho (STY)]GSNK_.3			3654.28	3376.88	3726.58	3706.72	2831.45	3459.18	5		2507.8	3124.81	2089.55	2281.8	2239.02	3150.16	2565.52	6	1.34833	0.071331	-1		2506.86	1681.15			1702.51	2273.87	2041.1	4	276.909	491.975		980.056			2106.33	963.818	4	2.11772	0.248942	0
P04786	TOP1	14	_VNHELS[Phospho (STY)]S[Phospho (STY)]DDDDDVPLSQTLK_.3	1.12052e+06	905290	1.08134e+06	1.05701e+06	1.10431e+06	815608	755517	977086	7	1.18723e+06	842932	931838	997196	850307	915120	733490	922588	7	1.05907	0.795568	0	1.00355e+06	899578	931164	893067	749623	831035	822304	875760	7	931351	849406	1.01578e+06	803812	842763	808331	792240	863383	7	1.01434	0.917062	0
P04786	TOP1	14	_VNHELS[Phospho (STY)]S[Phospho (STY)]DDDDDVPLSQTLK_.2	463245	335330	330759	360296	289621	277297	267585	332019	7	537487	234234	285275	298129	245925	327801	256921	312253	7	1.0633	0.883822	0	392706	257580	272884	285487	258272	263152	243832	281988	7	488933	324097	303420	250525	267521	291524	278920	314991	7	0.895223	0.685171	0
P04786	TOP1	14	_VNHELS[Phospho (STY)]S[Phospho (STY)]DDDDDVPLS[Phospho (STY)]QTLK_.2	54755.8							54755.8	1									0			1									0			62726.5					62726.5	1			-1
P04786	TOP1	14	_VNHELS[Phospho (STY)]S[Phospho (STY)]DDDDDVPLS[Phospho (STY)]QTLK_.3					21438.8		13064.8	17251.8	2				19953.6		22229.6		21091.6	2	0.817946	0.779215	0					23607.8			23607.8	1	29384.5			21182.6	16484.6			22350.6	3	1.05625	0.957844	-2
P04786	TOP1	14	_VNHELS[Phospho (STY)]S[Phospho (STY)]DDDDDVPLSQT[Phospho (STY)]LK_.3				21050.2			8972.64	15011.4	2			13839.8					13839.8	1	1.08466	0.978338	1									0									0			0
P04786	TOP1	15	_VNHELS[Phospho (STY)]S[Phospho (STY)]DDDDDVPLSQTLK_.3	1.12052e+06	905290	1.08134e+06	1.05701e+06	1.10431e+06	815608	755517	977086	7	1.18723e+06	842932	931838	997196	850307	915120	733490	922588	7	1.05907	0.795568	0	1.00355e+06	899578	931164	893067	749623	831035	822304	875760	7	931351	849406	1.01578e+06	803812	842763	808331	792240	863383	7	1.01434	0.917062	0
P04786	TOP1	15	_VNHELS[Phospho (STY)]S[Phospho (STY)]DDDDDVPLSQTLK_.2	463245	335330	330759	360296	289621	277297	267585	332019	7	537487	234234	285275	298129	245925	327801	256921	312253	7	1.0633	0.883822	0	392706	257580	272884	285487	258272	263152	243832	281988	7	488933	324097	303420	250525	267521	291524	278920	314991	7	0.895223	0.685171	0
P04786	TOP1	15	_VNHELS[Phospho (STY)]S[Phospho (STY)]DDDDDVPLS[Phospho (STY)]QTLK_.2	54755.8							54755.8	1									0			1									0			62726.5					62726.5	1			-1
P04786	TOP1	15	_VNHELS[Phospho (STY)]S[Phospho (STY)]DDDDDVPLS[Phospho (STY)]QTLK_.3					21438.8		13064.8	17251.8	2				19953.6		22229.6		21091.6	2	0.817946	0.779215	0					23607.8			23607.8	1	29384.5			21182.6	16484.6			22350.6	3	1.05625	0.957844	-2
P04786	TOP1	15	_VNHELS[Phospho (STY)]S[Phospho (STY)]DDDDDVPLSQT[Phospho (STY)]LK_.3				21050.2			8972.64	15011.4	2			13839.8					13839.8	1	1.08466	0.978338	1									0									0			0
P04786	TOP1	15	_VNHELSS[Phospho (STY)]DDDDDVPLSQTLK_.3	26780.2	47674.8	23986.9	34377.6	32895.4	38442.5	40235.6	34913.3	7		26888.8	35723.9	50522.9	48233.7	45307.9	38388.7	40844.3	6	0.854789	0.591384	1	38913.5	26979	39028.2		34938.3	29692.6	51522.3	36845.7	6	42897.1	18190.9	23950.7	27037.7	42713.1	27653.7	40820	31894.7	7	1.15523	0.679489	-1
P04786	TOP1	15	_VNHELSS[Phospho (STY)]DDDDDVPLSQTLK_.2									0									0			0			11872.9					11872.9	1			9015.65					9015.65	1	1.31693		0
P04786	TOP1	24	_VNHELS[Phospho (STY)]S[Phospho (STY)]DDDDDVPLS[Phospho (STY)]QTLK_.2	54755.8							54755.8	1									0			1									0			62726.5					62726.5	1			-1
P04786	TOP1	24	_VNHELS[Phospho (STY)]S[Phospho (STY)]DDDDDVPLS[Phospho (STY)]QTLK_.3					21438.8		13064.8	17251.8	2				19953.6		22229.6		21091.6	2	0.817946	0.779215	0					23607.8			23607.8	1	29384.5			21182.6	16484.6			22350.6	3	1.05625	0.957844	-2
P04786	TOP1	26	_VNHELS[Phospho (STY)]S[Phospho (STY)]DDDDDVPLSQT[Phospho (STY)]LK_.3				21050.2			8972.64	15011.4	2			13839.8					13839.8	1	1.08466	0.978338	1									0									0			0
P04786	TOP1	47	_VASMNSASLQDEAEPY[Phospho (STY)]DSDEAISK_.2				129746	110268	104990	94488.3	109873	4		75335	80411.5	77283.2	61014.7	76366.9		74082.3	5	1.48312	0.0284695	-1		87717.3	85119.7	131586	100681	100136	80288.7	97588.1	6		129659	100253	88058.8	97190.4		99844.6	103001	5	0.947447	0.837372	1
P04786	TOP1	47	_VASM[Oxidation (M)]NSASLQDEAEPY[Phospho (STY)]DSDEAISK_.2	40033.3			36486.4	29142.2			35220.6	3	38845.7							38845.7	1	0.90668	0.858073	2	47657	22770.8				15042.9	15720.6	25297.8	4	36917.7			23443.5	23180.2		11327.3	23717.2	4	1.06665	0.953014	0
P04786	TOP1	49	_VASMNSASLQDEAEPYDS[Phospho (STY)]DEAISK_.3	363427	157776	142380	180389	158074	126944	108822	176830	7	352433	91829.3	84215	100862	94281.4	96229	138359	136887	7	1.2918	0.754618	0	242937	113466	102122	161878	150714	124227	106972	143188	7	343543	150238	101103	125518	133304	159634	126888	162890	7	0.879049	0.824899	0
P04786	TOP1	49	_VASMNSASLQDEAEPYDS[Phospho (STY)]DEAISK_.2	342899							342899	1	359714						98682.4	229198	2	1.49608	0.892596	-1	362051		109108					235579	2	309885							309885	1	0.760217	0.920276	1
P04786	TOP1	49	_VASM[Oxidation (M)]NSASLQDEAEPYDS[Phospho (STY)]DEAISK_.2	56042.7	73878.7				39229		56383.5	3			50780.7	50280		37824.9		46295.2	3	1.21791	0.740073	0		39985.8						39985.8	1		50561.8				64789.5		57675.6	2	0.693287	0.693781	-1
P04786	TOP1	49	_VASM[Oxidation (M)]NSASLQDEAEPYDS[Phospho (STY)]DEAISK_.3	67798.8	39353.6	42980.2	53594.4	44345.8	34770.3	31454.1	44899.6	7	71981.1	22266.6	25570.7	31104.3	24756.2	27922.3	46250.2	35693.1	7	1.25794	0.640431	0	55227.2	29108.4	29402.2		29025.1	27508	28502.1	33128.8	6	61318.4			27636.2		46894.5	29668.9	41379.5	4	0.80061	0.665903	2
P04786	TOP1	54	_VASM[Oxidation (M)]NSASLQDEAEPYDSDEAIS[Phospho (STY)]K_.2									0				63753.7	51358.5			57556.1	2			-2					52558.1			52558.1	1									0			1
P04786	TOP1	66	_KIKT[Phospho (STY)]EPVQSSSLPS[Phospho (STY)]PPAK_.3	157139	82374.3	112262	106266	102516	78386.1	74341	101898	7	144926	95262.3	84886.5	104338		61982.9	92585.1	97330	6	1.04693	0.922892	1	141369	100035	35868.1	80243.2	46309.2	95655.8	97059.8	85219.9	7	128421	135592	56460.7	136608	103429	123254	125239	115572	7	0.737376	0.351527	0
P04786	TOP1	71	_TEPVQS[Phospho (STY)]S[Phospho (STY)]S[Phospho (STY)]LPSPPAK_.3			13737.7	10928.4				12333.1	2		10616.9		11303.8		7240.3	9731.42	9723.1	4	1.26843	0.520124	-2			7986.04		4885.03			6435.54	2		13119.5	7356.84	6914.18		8222.6	6862.85	8495.2	5	0.75755	0.688546	-3
P04786	TOP1	71	_TEPVQS[Phospho (STY)]S[Phospho (STY)]SLPS[Phospho (STY)]PPAK_.3									0									0			0									0	3542.36							3542.36	1			-1
P04786	TOP1	72	_TEPVQS[Phospho (STY)]S[Phospho (STY)]S[Phospho (STY)]LPSPPAK_.3			13737.7	10928.4				12333.1	2		10616.9		11303.8		7240.3	9731.42	9723.1	4	1.26843	0.520124	-2			7986.04		4885.03			6435.54	2		13119.5	7356.84	6914.18		8222.6	6862.85	8495.2	5	0.75755	0.688546	-3
P04786	TOP1	72	_TEPVQS[Phospho (STY)]S[Phospho (STY)]SLPS[Phospho (STY)]PPAK_.3									0									0			0									0	3542.36							3542.36	1			-1
P04786	TOP1	73	_TEPVQS[Phospho (STY)]S[Phospho (STY)]S[Phospho (STY)]LPSPPAK_.3			13737.7	10928.4				12333.1	2		10616.9		11303.8		7240.3	9731.42	9723.1	4	1.26843	0.520124	-2			7986.04		4885.03			6435.54	2		13119.5	7356.84	6914.18		8222.6	6862.85	8495.2	5	0.75755	0.688546	-3
P04786	TOP1	76	_KIKT[Phospho (STY)]EPVQSSSLPS[Phospho (STY)]PPAK_.3	157139	82374.3	112262	106266	102516	78386.1	74341	101898	7	144926	95262.3	84886.5	104338		61982.9	92585.1	97330	6	1.04693	0.922892	1	141369	100035	35868.1	80243.2	46309.2	95655.8	97059.8	85219.9	7	128421	135592	56460.7	136608	103429	123254	125239	115572	7	0.737376	0.351527	0
P04786	TOP1	76	_TEPVQS[Phospho (STY)]S[Phospho (STY)]SLPS[Phospho (STY)]PPAK_.3									0									0			0									0	3542.36							3542.36	1			-1
P04786	TOP1	76	_TEPVQSSSLPS[Phospho (STY)]PPAK_.2	2457450	1.66268e+06	1.86561e+06	1.73417e+06	1.60047e+06	1.47357e+06	1.3351e+06	1.73272e+06	7	2.09061e+06	1.62196e+06	1.45817e+06	1697312	1.35138e+06	1.60689e+06	1.62848e+06	1.6364e+06	7	1.05886	0.828525	0	2292599	1.72347e+06	1.63687e+06	1703739	1.54039e+06	1.59247e+06	1.55173e+06	1.72018e+06	7	1.94959e+06	2.18516e+06	2.22149e+06	2.04553e+06	1.65613e+06	1.87776e+06	2.03835e+06	1.99629e+06	7	0.86169	0.211191	0
P04786	TOP1	76	_TEPVQSSSLPS[Phospho (STY)]PPAK_.3	33232.4							33232.4	1	28540.7							28540.7	1	1.16439		0	31685							31685	1	27867.2							27867.2	1	1.137		0
P04786	TOP1	76	_TEPVQSSSLPS[Phospho (STY)]PPAKK_.2	2265.26							2265.26	1	3705.6							3705.6	1	0.611307		0	4996.83							4996.83	1	15925.1							15925.1	1	0.31377		0
P04786	TOP1	76	_TEPVQSSSLPS[Phospho (STY)]PPAKK_.3	9645.13							9645.13	1	11307.1							11307.1	1	0.853019		0	14429.4							14429.4	1	34039.2			206.602				17122.9	2	0.842696	0.98001	-1
P06786	TOP2	1250	_EKT[Phospho (STY)]PSVSETK_.2	8152.06	8259.14	16915.8	27530.4	17064.2	8403.77	24759.9	15869.3	7	21485	45014.3	32430.4	20056.4	16897.5	47146.3	22583.5	29373.3	7	0.540263	0.199899	0	8650.78	12732.2	11111.1	9793.66	18520.3	14753.1	12107.3	12524.1	7	5165.15	20499.9	16682.8	21793.1	13182.7	12827.7	9940.81	14298.9	7	0.875878	0.771026	0
P06786	TOP2	1252	_EKTPS[Phospho (STY)]VSETK_.2									0						4297.68		4297.68	1			-1					7924.92			7924.92	1									0			1
P06786	TOP2	1256	_EKTPSVSET[Phospho (STY)]K_.2	2728.33			10384	7067.46	4035.09	7619.09	6366.8	5	3170.66	7682.38			3283.27		5098.84	4808.79	4	1.32399	0.746856	1	4477.54		9398.71	9208.44		9840.66	5010.45	7587.16	5	3665.27	10025.6	11396.3		5581.72	8179.41	4446.33	7215.78	6	1.05147	0.938972	-1
P06786	TOP2	1309	_MGSTSAT[Phospho (STY)]S[Phospho (STY)]KENTPEQDDVATK_.2						6255.02	8450.34	7352.68	2		12131.9		8954.29	7222.96			9436.38	3	0.779184	0.721622	-1				7361.61			7641.74	7501.68	2									0			2
P06786	TOP2	1309	_MGSTSAT[Phospho (STY)]SKENT[Phospho (STY)]PEQDDVATK_.2									0									0			0					6629.41			6629.41	1									0			1
P06786	TOP2	1309	_MGSTSAT[Phospho (STY)]S[Phospho (STY)]KENT[Phospho (STY)]PEQDDVATK_.2									0							4530.3	4530.3	1			-1									0									0			0
P06786	TOP2	1310	_MGSTSATS[Phospho (STY)]KENT[Phospho (STY)]PEQDDVATK_.3	36517.7	45170.4	45643.6	38537.2	39547.1	38965.4	30021.8	39200.4	7	30180.5	75509.8	63681.4	57784.3	49859.5	60534	33883.1	53061.8	7	0.73877	0.274285	0	41456	38861.6	34547.9	36753.3	31855.9	33155.2	31313	35420.4	7	37690.5	45768.2	46774.1	43211.2	22843.7	35631.8	38587.3	38643.8	7	0.916587	0.672955	0
P06786	TOP2	1310	_MGSTSATS[Phospho (STY)]KENT[Phospho (STY)]PEQDDVATK_.2	14540.5				9873.7			12207.1	2	18532					13408.8	10708.4	14216.4	3	0.858664	0.845177	-1	18696.9	10612.6				7214.45		12174.6	3				12438.8				12438.8	1	0.978763	0.989449	2
P06786	TOP2	1310	_MGSTSAT[Phospho (STY)]S[Phospho (STY)]KENTPEQDDVATK_.2						6255.02	8450.34	7352.68	2		12131.9		8954.29	7222.96			9436.38	3	0.779184	0.721622	-1				7361.61			7641.74	7501.68	2									0			2
P06786	TOP2	1310	_MGSTSATS[Phospho (STY)]KENTPEQDDVATK_.3	19228.6							19228.6	1	12325							12325	1	1.56014		0	8999.29							8999.29	1	9341.98							9341.98	1	0.963317		0
P06786	TOP2	1310	_M[Oxidation (M)]GSTSATS[Phospho (STY)]KENT[Phospho (STY)]PEQDDVATK_.3		6407.67		10146			5708.45	7420.71	3		11675.8	9238.59	8709.88	7393	13542.5	9827.16	10064.5	6	0.737316	0.469886	-3	5120.31		4416.79		4944.19	5204.95		4921.56	4			6398.15	8253.01	7183.09	6189.62	5845.55	6773.88	5	0.726549	0.0667569	-1
P06786	TOP2	1310	_MGSTSAT[Phospho (STY)]S[Phospho (STY)]KENT[Phospho (STY)]PEQDDVATK_.2									0							4530.3	4530.3	1			-1									0									0			0
P06786	TOP2	1314	_MGSTSATS[Phospho (STY)]KENT[Phospho (STY)]PEQDDVATK_.3	36517.7	45170.4	45643.6	38537.2	39547.1	38965.4	30021.8	39200.4	7	30180.5	75509.8	63681.4	57784.3	49859.5	60534	33883.1	53061.8	7	0.73877	0.274285	0	41456	38861.6	34547.9	36753.3	31855.9	33155.2	31313	35420.4	7	37690.5	45768.2	46774.1	43211.2	22843.7	35631.8	38587.3	38643.8	7	0.916587	0.672955	0
P06786	TOP2	1314	_MGSTSATS[Phospho (STY)]KENT[Phospho (STY)]PEQDDVATK_.2	14540.5				9873.7			12207.1	2	18532					13408.8	10708.4	14216.4	3	0.858664	0.845177	-1	18696.9	10612.6				7214.45		12174.6	3				12438.8				12438.8	1	0.978763	0.989449	2
P06786	TOP2	1314	_MGSTSAT[Phospho (STY)]SKENT[Phospho (STY)]PEQDDVATK_.2									0									0			0					6629.41			6629.41	1									0			1
P06786	TOP2	1314	_MGSTSATSKENT[Phospho (STY)]PEQDDVATK_.3							8667.46	8667.46	1			7817.28				6453.22	7135.25	2	1.21474	0.748791	-1						7902.19		7902.19	1				5679.82				5679.82	1	1.39127		0
P06786	TOP2	1314	_M[Oxidation (M)]GSTSATS[Phospho (STY)]KENT[Phospho (STY)]PEQDDVATK_.3		6407.67		10146			5708.45	7420.71	3		11675.8	9238.59	8709.88	7393	13542.5	9827.16	10064.5	6	0.737316	0.469886	-3	5120.31		4416.79		4944.19	5204.95		4921.56	4			6398.15	8253.01	7183.09	6189.62	5845.55	6773.88	5	0.726549	0.0667569	-1
P06786	TOP2	1314	_ENT[Phospho (STY)]PEQDDVATK_.2	775.228	1656.95	1711.82	6918.78	3238.68	2819.98	8477.23	3656.95	7	3435.31	15556.1	12927.6	15849	6865.42	10064.1	12012	10958.5	7	0.333709	0.0444884	0	846.807	2488.42	1454.06	2054.36	4564.44	3358.6	1813.25	2368.56	7			4761.66	7284.92	10076.6	3154.16	1038.28	5263.13	5	0.450029	0.279784	2
P06786	TOP2	1314	_MGSTSAT[Phospho (STY)]S[Phospho (STY)]KENT[Phospho (STY)]PEQDDVATK_.2									0							4530.3	4530.3	1			-1									0									0			0
P06786	TOP2	1370	_EDS[Phospho (STY)]NKDEDDAIPQR_.2	16855.5	54803.9	64762.3	116442	48129.4	32197.2	94300.4	61070.1	7	25712.1	175459	78850.5	56154.6	40770.9	168613	67756.5	87616.7	7	0.697015	0.684727	0	64094.8	79908	92987	86945.6	131036	97810.3	58965.3	87392.4	7	6388.54	115843	140017	158161	65882.9	78081	13248	82517.4	7	1.05908	0.941416	0
P06786	TOP2	1370	_EDS[Phospho (STY)]NKDEDDAIPQR_.3	6660.16	10204.8	14130.9	44409.3	16609.5	6871.68	19210	16870.9	7	6523.21	38850.5	23563.5	9245.81	7811.25	33316	12080	18770	7	0.898821	0.92899	0	13197.8	19478.1	16686.2	17795.5	29136.1	22949.5	17356.8	19514.3	7	3213.45	30791.5	27583.7	36679.7	10040.5	23416.7	2875.44	19228.7	7	1.01485	0.984256	0
P32600	TOR2	10	_YTT[Phospho (STY)]PPNLLSLR_.2	44611	23108	24888.4	23164.3	21747.7	22958.7	18958.4	25633.8	7		25609.5		22494.3	19417			22506.9	3	1.13893	0.82897	4	45171.2	24473.9	23248.1	22797.3	22651.2		19433.8	26295.9	6	49798.1	27647.8	25547.6	23874.8	21889.6	25321.6		29013.2	6	0.906343	0.851109	0
P32600	TOR2	16	_YTTPPNLLS[Phospho (STY)]LR_.2									0		7209.38		5711.41			8655.5	7192.1	3			-3							5836.94	5836.94	1	5918.51			8454.32	10586.3		13266.4	9556.38	4	0.61079	0.677188	-3
P32600	TOR2	65	_VITGS[Phospho (STY)]AGHIGK_.2	12784.8	12236.7	7787.16	12871.4	9442.75	10289.1	10575.7	10855.4	7	15313.4		4678.17	5805.24	3781.06		11068.6	8129.29	5	1.33534	0.558677	2	14214.9	6706.14		7878.98	7252.86	8025.38	5685.09	8293.88	6	11594.9	6952.32	8012.15	7080.04	5863.69	8757.37	13192.9	8779.05	7	0.944736	0.909535	-1
P32600	TOR2	2013	_EISFQNS[Phospho (STY)]FGR_.2	4592.58	4218.29		3781.34	2768.57	3849.06	4182.22	3898.68	6	4219.39			3074.54	3278.33		4853.8	3856.52	4	1.01093	0.978338	2	3471.3	3381.24	4055.64			3982.1	3835.47	3745.15	5		3469.31	3547.98		3634	2810.29		3365.39	4	1.11284	0.412532	1
P50078	TOS2	241	_S[Phospho (STY)]IYNIYFEK_.2	4283.13	9329.15	8295.11	9507.58		7176.82	10505.6	8182.9	6	5960.97	3329.63			3739.51	4447.51	12235.3	5942.59	5	1.37699	0.598631	1					8454.9	6579.21		7517.06	2	3410.87	6858.04	5817.88	5716.14	6329.65	12134.4	3482.5	6249.92	7	1.20274	0.818118	-5
P40032	TPA1	293	_NILS[Phospho (STY)]FHEVK_.2	3508.36	12679.2	3694.55	5307.58	5208.44	8800.93	13294.6	7499.1	7	15248.6	6417.45	8408.4	8406.75	9589.64	7657.66	9645.58	9339.16	7	0.802973	0.699149	0	18689	9614.3	12561	2541.76	6011.51	9149.87	20511.3	11297	7	23831.9	2390.12	10184.4	7662.27	18013.5	10005.8	17194.9	12754.7	7	0.88571	0.879263	0
P40032	TPA1	577	_EDVEDAS[Phospho (STY)]VYR_.2	73170.3	212539	232148	291020	196798	151368	234636	198811	7	91453.1	367333	276923	214404	181432	334591	265230	247338	7	0.803804	0.650993	0	137464	262008	289986	267544	305938	283081	221200	252460	7	65838.6	300623	262207	289372	227760	239206	115129	214305	7	1.17804	0.673509	0
P40032	TPA1	577	_EDVEDAS[Phospho (STY)]VYR_.1		1058.53						1058.53	1		2917.91				1803.73	2016.92	2246.19	3	0.471256	0.580511	-2	4608.2	2375.29	2252.57		1810.07	1632		2535.63	5	1680.2	1610.25	1467.34	2324.63		1460.16		1708.52	5	1.48411	0.478935	0
P40032	TPA1	607	_DES[Phospho (STY)]VLEFVK_.2	5263.91	4301.22	5549.81	6570	4446.61	3597.94	4413.81	4877.61	7	3642.05	2108.79	2902.27	4057.96	3293.2	2779.7	4299.49	3297.64	7	1.47912	0.0609581	0	6927.15	5166.38	4932.72	3691.56	4412.11	4773.74	3866.97	4824.38	7	3239.77	4581.19	5806.02	3885.59	3371.35	4721.51	5085.08	4384.36	7	1.10036	0.725702	0
P31383	TPD3	6	_S[Phospho (STY)]TTAGAVPSAATTSTTSTTSNSK_.2									0									0			0									0		56188.7						56188.7	1			-1
P31383	TPD3	25	_STTAGAVPSAATTSTTSTTS[Phospho (STY)]NSK_.2	250737		198318	184298	160780		121683	183163	5	201535	131139			117311	139157		147286	4	1.24359	0.616481	1	254642			145528	131674	135788	128896	159306	5	154929	170951		151297	132250	148231	137468	149188	6	1.06782	0.860969	-1
P31383	TPD3	25	_STTAGAVPSAATTSTTSTTS[Phospho (STY)]NSK_.3	7386.83							7386.83	1									0			1	5358.81							5358.81	1									0			1
P00942	TPI1	4	_T[Phospho (STY)]FFVGGNFK_.2	89767	132443	184296	72802.1	172243	162144	187782	143068	7	20270	188039	196227	191797	181064	162586	85828.4	146545	7	0.976277	0.972571	0	105940	263775	248196	231503	202969	247176	266296	223694	7	60461	238847	236099	239074	181827	159128	163550	182712	7	1.2243	0.546298	0
P00942	TPI1	67	_KPQVTVGAQNAY[Phospho (STY)]LK_.2									0	288.8				168.771			228.785	2			-2	786.745							786.745	1	2451.8							2451.8	1	0.320884		0
P00942	TPI1	71	_AS[Phospho (STY)]GAFTGENSVDQIK_.2	663507	336324	423920	280132	363739	304247	331678	386221	7	299098	457782	384506	448965	375517	431880	242077	377118	7	1.02414	0.961175	0	802431	559317	517430	500791	412428	485657	554941	547571	7	606957	555958	637990	581439	413443	363037	271912	490105	7	1.11725	0.726274	0
P00942	TPI1	79	_ASGAFTGENS[Phospho (STY)]VDQIK_.2	73326.9	59720.4	71247.2	57815.1	62785.1	53676.3	54256	61832.4	7	46182.4	68030.1	69082.8	74688.7	63219.9	73417.3	48934.4	63365.1	7	0.975812	0.922892	0	91165	78381.5	76788.1	74140.6	63412.4	74560	74858.9	76186.6	7	47977.5	67289.6	64238.4	66392.1	55937.8	49138.6	33970.7	54992.1	7	1.38541	0.0259088	0
P00942	TPI1	96	_WVILGHS[Phospho (STY)]ER_.2	1413.77	8886.35				3665.7	5405.87	4842.92	4	10148.4	1205.04	8899.68	3298.34	5198.09	2991.44	2023.97	4823.56	7	1.00401	0.998741	-3	32341.3	2897.2	4783.76		425.445	2850.81	26608.7	11651.2	6	25811.2				31856.4		8833.69	22167.1	3	0.525608	0.62251	3
P00942	TPI1	100	_S[Phospho (STY)]YFHEDDK_.2	236883	257048	446276	239321	398352	364688	421072	337663	7	108203	464622	390851	332097	402522	154493	218618	295915	7	1.14108	0.802554	0	387751	42205.6	427715	433060	386175	464694	446736	369762	7	310762	259194	454686	428981	193714	28567.5	52457.1	246909	7	1.49757	0.469369	0
P00942	TPI1	100	_S[Phospho (STY)]YFHEDDK_.1	7932.08						3355	5643.54	2	2625.2	4083.35				3558.6		3422.38	3	1.64901	0.660636	-1	6946.21	4881.5	15822.9		2748.49	3141.72	2873.21	6069	6	10532	12560.8	5345	2726.68	8935.85	2599.51		7116.65	6	0.852788	0.881541	0
P00942	TPI1	100	_S[Phospho (STY)]YFHEDDKFIADK_.3									0									0			0	4489.31						4788.96	4639.14	2	14808.7				4395.46		4245.19	7816.45	3	0.59351	0.790383	-1
P00942	TPI1	101	_SY[Phospho (STY)]FHEDDK_.2									0									0			0						2580.29		2580.29	1	842.215		4812.01	3029.65				2894.62	3	0.89141	0.964492	-2
P00942	TPI1	139	_T[Phospho (STY)]LDVVER_.2	241647	79240.9	148434	56493.2	128011	116174	114191	126313	7	64307.5	213322	181643	197108	159085	182133	56599.3	150600	7	0.838735	0.781866	0	337114	236137	219341	209476	175398	208394	239018	232125	7	203697	245999	294733	250249	162155	114620	60423.2	190268	7	1.21999	0.594587	0
P00942	TPI1	139	_T[Phospho (STY)]LDVVER_.1	12688.8	206.355	1128.78		929.919	878.209	1153.27	2830.89	6	3432.63	3362.21	911.762	1921.02	1671.22	2350.48	223.441	1981.83	7	1.42842	0.87378	-1	16330.3	3869.66	4300.38	1888.88	2047.15	3239.36	3884.47	5080.03	7	7223.25	2483.71	4223.56	4074.65	2266.03	889.013	212.826	3053.29	7	1.66379	0.667825	0
P00942	TPI1	208	_ILY[Phospho (STY)]GGSANGSNAVTFK_.2	4106.33							4106.33	1	3246.13			25035.8				14140.9	2	0.290386	0.887155	-1				8854.58				8854.58	1	29155.6			6326.18			5923.56	13801.8	3	0.641554	0.915024	-2
P00942	TPI1	211	_ILYGGS[Phospho (STY)]ANGSNAVTFK_.2		24654.3	28923.3	14441	26601.1	28203	26950.9	24962.3	6		20612	18023.6	18066.2	16605.3	17585.9	12879.9	17295.5	6	1.44328	0.0903478	0	41381	34407.4	35552.7	36736.7	36660.2	39033.4	36361.8	37161.9	7		45746.9	33530.5	32276.2	35761.7	29661.5	4142.57	30186.6	6	1.23107	0.528785	1
P00942	TPI1	215	_ILYGGSANGS[Phospho (STY)]NAVTFK_.2		35155.9	34066	30800.5	35958.8	30442.4	31883	33051.1	6		24909.1		19386.9	18146	18736	32459.3	22727.5	5	1.45424	0.044412	1	28441.4	35758.7	36786.3	42773.5	41154.7	39333.4	36191	37205.6	7		52677	41353.7	32770.3	38935.6	42336.4		41614.6	5	0.89405	0.541928	2
P00942	TPI1	219	_ILYGGSANGSNAVT[Phospho (STY)]FK_.2	978.608							978.608	1									0			1									0									0			0
P05986	TPK3	15	_KLS[Phospho (STY)]ITAK_.2	365114	645675	375204	529436	421808	557889	570901	495147	7	903916	419983	458693	503843	450291	379446	736744	550416	7	0.899586	0.807224	0	846415	460911	458684	353820	486685	479223	515411	514450	7	686494	262575	556873	524517	599150	464507	843917	562576	7	0.914454	0.829198	0
P05986	TPK3	15	_KLS[Phospho (STY)]ITAK_.1	21549.5	11790.3	6259.14	6626.65	4950.49	9405.07	9342.63	9989.12	7	47837.8	10183	7284.7	8663.16	10187.5	6167.91	12887.9	14744.6	7	0.677478	0.761578	0	62953.3	7853.77	8896.59	6099.87	5855.46	7257.27	9272.75	15455.6	7	53158.1	3037.27	8696.36	9256.86	8445.36	5254.83	16613.1	14923.1	7	1.03568	0.984208	0
P05986	TPK3	37	_TETTPDNVGQDIPVNAHS[Phospho (STY)]VHEEC[Carbamidomethyl (C)]SSNTPVEINGR_.4		22933.1			15549.3		19880.9	19454.4	3			18035	16372.7	17428.8			17278.8	3	1.12591	0.719866	0		12180.9	17900.4		8825.9	12466.1	20322.6	14339.2	5		4011.82		5466.96	11486.6	12599.3		8391.19	4	1.70884	0.324648	1
P05986	TPK3	240	_YVPDVT[Phospho (STY)]YTLC[Carbamidomethyl (C)]GTPDYIAPEVVSTK_.2									0									0			0						31670.3		31670.3	1									0			1
P05986	TPK3	241	_YVPDVTY[Phospho (STY)]TLC[Carbamidomethyl (C)]GTPDYIAPEVVSTK_.3	119877		192939					156408	2	92961							92961	1	1.68251	0.795449	1	28374.8							28374.8	1	89136.8				67651.9	172546		109778	3	0.258474	0.648662	-2
P05986	TPK3	241	_YVPDVTY[Phospho (STY)]TLC[Carbamidomethyl (C)]GTPDYIAPEVVSTK_.2									0	27009.2			38174.8			20793.5	28659.2	3			-3	6894.81				32341.8			19618.3	2		31275.2	31736.8					31506	2	0.622685	0.740067	0
P05986	TPK3	241	_YVPDVTY[Phospho (STY)]TLC[Carbamidomethyl (C)]GTPDYIAPEVVSTKPYNK_.3			5674.15					5674.15	1	47433.5							47433.5	1	0.119623		0									0	97261	696.229		1887.76	4676.62		13951.8	23694.7	5			-5
P05986	TPK3	242	_YVPDVTYT[Phospho (STY)]LC[Carbamidomethyl (C)]GTPDYIAPEVVSTK_.3		188812		212551	191193	192617	178742	192783	5		208016	164762	176023			139387	172047	4	1.12052	0.527475	1					154611	155641	161232	157161	3				126423			186810	156617	2	1.00348	0.993442	1
P17536	TPM1	17	_LEAES[Phospho (STY)]WQEK_.2	100647	80955.1	91496.7	96237.4	84501.7	83427.9	73929.5	87313.6	7	74213.8	82173.8	73172	79647.1	67368.9	81478.5	73342.6	75913.8	7	1.15017	0.122985	0	119747	86505	83401	94292.5	91470	89491.1	84461	92766.8	7	98197.5	99525.1	72990.8	95246.5	76683.4	82383.5	96145.4	88738.9	7	1.04539	0.792614	0
P17536	TPM1	65	_LEAGLS[Phospho (STY)]DSK_.2		233632	270941	284532	260278	257277	226439	255516	6	134851	239284	226064	230717	192123	241479	250605	216446	7	1.18051	0.290889	-1	246721	262826	299164	302594	285480	276400	263652	276691	7	212162	334248	318788	326400	266931	296580	286308	291631	7	0.948771	0.715817	0
P17536	TPM1	65	_LEAGLS[Phospho (STY)]DSK_.1	15346.2							15346.2	1	25475.2							25475.2	1	0.602397		0	32044.4							32044.4	1	27093.2							27093.2	1	1.18275		0
P17536	TPM1	67	_LEAGLSDS[Phospho (STY)]K_.2	100456							100456	1									0			1	16234.4							16234.4	1									0			1
P17536	TPM1	105	_LEAELAES[Phospho (STY)]K_.2	1749.13	8090.28	8019.45	7686.47	7319.45	5929.25	6901.04	6527.87	7	2155.03	10881.1	8992.01	8547.86	7662.82	9347.13	7340.51	7846.64	7	0.831932	0.695865	0	4114.22	6957.06	7985.14	7512.73	6929.52	8150.94	7284.21	6990.55	7	4067.16	9608.79	9565.45	10046.8	6222.71	6610.14	4543.01	7237.72	7	0.965849	0.93353	0
P17536	TPM1	117	_QLSEDSHHLQS[Phospho (STY)]NNDNFSK_.3						9646.78	8406.28	9026.53	2							7378.12	7378.12	1	1.22342	0.712194	1		2003.04				5238.29		3620.67	2									0			2
P17536	TPM1	123	_QLSEDSHHLQSNNDNFS[Phospho (STY)]K_.3		17567.7						17567.7	1	6459.43			6633.69	6002.64	3680.24		5694	4	3.0853	0.0496294	-3	2099.29		9311.17				9846.07	7085.51	3	6127.9				10631.5			8379.69	2	0.845558	0.900917	1
P17536	TPM1	195	_ELDEIAAS[Phospho (STY)]LENL_.2	56319.7	82099.6	62604.5	66059.8	76141.5	65215.9	62516.9	67279.7	7	57057.9	56406.6	76500.8	65022.6	63314.2	48478.5	53212.2	59999	7	1.12135	0.493666	0	43066.8	62507.2	59188	78585.5	67527.1	63373.6	57771.9	61717.2	7	50646.4	65679	52315.1	46088.2	53282.8	43279.6	48135.4	51346.6	7	1.20197	0.245653	0
P17536	TPM1	195	_KELDEIAAS[Phospho (STY)]LENL_.2	9587.76	17282.3	9972.62	6524.19	14272.2	12331.5	11856.8	11689.6	7	7811.34	6879.85	13231.7	7291.52	12370.3	4702.7	8151.44	8634.12	7	1.35389	0.401534	0	8252.34	9936.2	11269.5	8840.12	11529.6	10732.3	11792.8	10336.1	7	13547.8	7615.93	6457.25	7261.3	8686.33	8218.78	8448.51	8605.13	7	1.20116	0.374473	0
P40414	TPM2	17	_LESES[Phospho (STY)]WQEK_.2	6534.6	18065.5	22364.8	20170.5	19962	18097.5	18688.8	17697.7	7		24284.5	17810.7	17011.4	15727.1	24224.6	17733.7	19465.3	6	0.90919	0.797067	1	9062.54	22361.4	22884.1	21226.2	22354.5	24592.1	19355	20262.3	7	11122.7	32425.7	28272	29067.2	20220	22331.9		23906.6	6	0.847561	0.650063	1
P40414	TPM2	45	_ENEIKS[Phospho (STY)]LSAK_.2									0									0			0									0	3546.67						9494.26	6520.47	2			-2
P40414	TPM2	65	_LESQLS[Phospho (STY)]DTK_.2	4642.32	22535.9	24731.7	25984.5	21239.5		17049	19363.8	6			19875.9	18072	15852.4	20475.5	21537	19162.5	5	1.0105	0.987388	1		22442		24042.9		22741.2	19193.7	22105	4	18546.6	25113.5	24149.4	28782.9	17770.3	23366.9	16858.1	22083.9	7	1.00095	0.997722	-3
P40414	TPM2	116	_EADLNS[Phospho (STY)]EQMGR_.2	3479.24	5048.06	6330.42	4721.86	5628.47	6011.72	5980.47	5314.32	7	3401.69	6207.33	6569.43	5646.85	4711.32	6812.86	5045.15	5484.95	7	0.968892	0.923662	0	6025.94	6926.99	7885.22	7331.76	7241.07	8023.66	6220.09	7093.53	7	8149.78	9474.46	8835.94	8480.26	6074.79	7152.61	7576.78	7963.52	7	0.890753	0.381127	0
P40414	TPM2	157	_ELDEIANS[Phospho (STY)]LENL_.2	286600	210992	230268	256522	236158	203918	187252	230244	7	349282	317960	306605	313628	252858	291886	253815	298005	7	0.772619	0.038395	0	191511	207800	193705	244265	204977	187646	181792	201671	7	69309.2	73399.4	53603.1	52632.1	53918.4	56147	48797.6	58258.1	7	3.46167	2.17737e-07	0
Q07824	TPO1	17	_ENHLLPS[Phospho (STY)]DSSR_.2									0									0			0					15836			15836	1		19429.4						19429.4	1	0.815051		0
Q07824	TPO1	19	_ENHLLPSDS[Phospho (STY)]SR_.2	62091.7	106535		61738.3			102028	83098.4	4	140896	63575.2	89627.5			74860.4	109189	95629.7	5	0.868961	0.810448	-1	52526.2				21983.8		37098.7	37202.9	3				35009.4	53469.1	41036.3	50500.4	45003.8	4	0.826662	0.720309	-1
Q07824	TPO1	19	_ENHLLPSDS[Phospho (STY)]SR_.3									0	6500.89		7370.73				4503.87	6125.16	3			-3									0									0			0
Q07824	TPO1	20	_ENHLLPSDSS[Phospho (STY)]R_.3									0				3258.62				3258.62	1			-1									0									0			0
Q07824	TPO1	52	_YTT[Phospho (STY)]ATEGNGGADLAIQR_.2	145957	171438	146112	170653	142699	144891	161133	154698	7	175504	169832	155805	171658	145182	159726	170410	164017	7	0.943183	0.50745	0	138451	97544.2	130470	93881.4	103631	106274	109931	111455	7	131078	146230	149661	142385	151199	163369	21588.4	129359	7	0.861593	0.683995	0
Q07824	TPO1	67	_T[Phospho (STY)]T[Phospho (STY)]T[Phospho (STY)]M[Oxidation (M)]NSAAES[Phospho (STY)]EVNITR_.2									0									0			0		40427		77553.7				58990.3	2		90776.9				41137.6		65957.3	2	0.894372	0.94138	0
Q07824	TPO1	67	_T[Phospho (STY)]T[Phospho (STY)]TM[Oxidation (M)]NS[Phospho (STY)]AAES[Phospho (STY)]EVNITR_.2									0		109238		79930.7		43559.1	111880	86152	4			-4	10644	48627.6	54096.9	15172.8			13751.6	28458.6	5	49628.8		67605.4	5281.12				40838.4	3	0.696858	0.787728	2
Q07824	TPO1	67	_T[Phospho (STY)]T[Phospho (STY)]TMNS[Phospho (STY)]AAESEVNITR_.2									0									0			0						18322		18322	1									0			1
Q07824	TPO1	68	_T[Phospho (STY)]T[Phospho (STY)]T[Phospho (STY)]M[Oxidation (M)]NSAAES[Phospho (STY)]EVNITR_.2									0									0			0		40427		77553.7				58990.3	2		90776.9				41137.6		65957.3	2	0.894372	0.94138	0
Q07824	TPO1	68	_T[Phospho (STY)]T[Phospho (STY)]TM[Oxidation (M)]NS[Phospho (STY)]AAES[Phospho (STY)]EVNITR_.2									0		109238		79930.7		43559.1	111880	86152	4			-4	10644	48627.6	54096.9	15172.8			13751.6	28458.6	5	49628.8		67605.4	5281.12				40838.4	3	0.696858	0.787728	2
Q07824	TPO1	68	_T[Phospho (STY)]T[Phospho (STY)]TMNS[Phospho (STY)]AAESEVNITR_.2									0									0			0						18322		18322	1									0			1
Q07824	TPO1	68	_TT[Phospho (STY)]T[Phospho (STY)]MNS[Phospho (STY)]AAESEVNITR_.2	25458.9	20838.1		24018.4			17889.9	22051.4	4	32148.8				13875.4			23012.1	2	0.958249	0.963085	2									0			20030.1	19147				19588.6	2			-2
Q07824	TPO1	68	_TT[Phospho (STY)]T[Phospho (STY)]M[Oxidation (M)]NS[Phospho (STY)]AAES[Phospho (STY)]EVNITR_.2	20820.7	77457.3				14584.5		37620.8	3					43121.6			43121.6	1	0.872436	0.970347	2						64436.3		64436.3	1					35190.4			35190.4	1	1.83108		0
Q07824	TPO1	69	_TTT[Phospho (STY)]MNS[Phospho (STY)]AAES[Phospho (STY)]EVNITR_.2	35493.1	142190	235292	181156	205880	167784	140075	158267	7	198959	181460	200546	174486	137172	176348	132892	171695	7	0.921794	0.853312	0	153488	161820	111187	167973	123993	141843	130819	141589	7	142034		160505	134505	115152	106178	107699	127679	6	1.10895	0.581154	1
Q07824	TPO1	69	_T[Phospho (STY)]T[Phospho (STY)]T[Phospho (STY)]M[Oxidation (M)]NSAAES[Phospho (STY)]EVNITR_.2									0									0			0		40427		77553.7				58990.3	2		90776.9				41137.6		65957.3	2	0.894372	0.94138	0
Q07824	TPO1	69	_TTT[Phospho (STY)]M[Oxidation (M)]NS[Phospho (STY)]AAES[Phospho (STY)]EVNITR_.2	66769.7	48935.8	71195.8	78158.6	60776.4	52105.4	37759.4	59385.9	7	40956.3	59668.2	55722.4	46789.6	46496.4	51929.7	63730.7	52184.8	7	1.13799	0.6195	0	55050.3	33344.6	23826.3	30269.3	22726.2	28659.8	30069.4	31992.3	7	26518.6	29316.3	37749.1	34084.1	23936.3	28368.3	27917.9	29698.6	7	1.07723	0.836337	0
Q07824	TPO1	69	_TTT[Phospho (STY)]MNS[Phospho (STY)]AAESEVNITR_.2	39058.1		22704.6	19029.4	23041.2	19607.8	20497.4	23989.7	6	34749.5	27446.5	25504.8	22453.4	20023.6	26314.8	22392.7	25555.1	7	0.938747	0.873412	-1	27949.9	14549.6	12432	15884.7	12474.7	16165.8	13564.9	16145.9	7		18015.1	14788.2	19398	16331.3	12574.5	12372.3	15579.9	6	1.03633	0.934084	1
Q07824	TPO1	69	_TT[Phospho (STY)]T[Phospho (STY)]MNS[Phospho (STY)]AAESEVNITR_.2	25458.9	20838.1		24018.4			17889.9	22051.4	4	32148.8				13875.4			23012.1	2	0.958249	0.963085	2									0			20030.1	19147				19588.6	2			-2
Q07824	TPO1	69	_TT[Phospho (STY)]T[Phospho (STY)]M[Oxidation (M)]NS[Phospho (STY)]AAES[Phospho (STY)]EVNITR_.2	20820.7	77457.3				14584.5		37620.8	3					43121.6			43121.6	1	0.872436	0.970347	2						64436.3		64436.3	1					35190.4			35190.4	1	1.83108		0
Q07824	TPO1	69	_TTT[Phospho (STY)]M[Oxidation (M)]NSAAESEVNITR_.2									0									0			0									0						972.045		972.045	1			-1
Q07824	TPO1	72	_TTT[Phospho (STY)]MNS[Phospho (STY)]AAES[Phospho (STY)]EVNITR_.2	35493.1	142190	235292	181156	205880	167784	140075	158267	7	198959	181460	200546	174486	137172	176348	132892	171695	7	0.921794	0.853312	0	153488	161820	111187	167973	123993	141843	130819	141589	7	142034		160505	134505	115152	106178	107699	127679	6	1.10895	0.581154	1
Q07824	TPO1	72	_TTTMNS[Phospho (STY)]AAES[Phospho (STY)]EVNITR_.2	240093	169529	198647	154163	187399	152461	146988	178469	7	234937	136736	133746	109623	99865.8	116871	180767	144649	7	1.2338	0.481392	0	114870	124637	77989	133332	100477	99202.2	95320.8	106547	7	74722.1	75676.6	52721.4	97862.1	79085.2	57360.9	80501.7	73990	7	1.44002	0.0374085	0
Q07824	TPO1	72	_T[Phospho (STY)]T[Phospho (STY)]TM[Oxidation (M)]NS[Phospho (STY)]AAES[Phospho (STY)]EVNITR_.2									0		109238		79930.7		43559.1	111880	86152	4			-4	10644	48627.6	54096.9	15172.8			13751.6	28458.6	5	49628.8		67605.4	5281.12				40838.4	3	0.696858	0.787728	2
Q07824	TPO1	72	_TTT[Phospho (STY)]M[Oxidation (M)]NS[Phospho (STY)]AAES[Phospho (STY)]EVNITR_.2	66769.7	48935.8	71195.8	78158.6	60776.4	52105.4	37759.4	59385.9	7	40956.3	59668.2	55722.4	46789.6	46496.4	51929.7	63730.7	52184.8	7	1.13799	0.6195	0	55050.3	33344.6	23826.3	30269.3	22726.2	28659.8	30069.4	31992.3	7	26518.6	29316.3	37749.1	34084.1	23936.3	28368.3	27917.9	29698.6	7	1.07723	0.836337	0
Q07824	TPO1	72	_TTT[Phospho (STY)]MNS[Phospho (STY)]AAESEVNITR_.2	39058.1		22704.6	19029.4	23041.2	19607.8	20497.4	23989.7	6	34749.5	27446.5	25504.8	22453.4	20023.6	26314.8	22392.7	25555.1	7	0.938747	0.873412	-1	27949.9	14549.6	12432	15884.7	12474.7	16165.8	13564.9	16145.9	7		18015.1	14788.2	19398	16331.3	12574.5	12372.3	15579.9	6	1.03633	0.934084	1
Q07824	TPO1	72	_T[Phospho (STY)]T[Phospho (STY)]TMNS[Phospho (STY)]AAESEVNITR_.2									0									0			0						18322		18322	1									0			1
Q07824	TPO1	72	_TT[Phospho (STY)]T[Phospho (STY)]MNS[Phospho (STY)]AAESEVNITR_.2	25458.9	20838.1		24018.4			17889.9	22051.4	4	32148.8				13875.4			23012.1	2	0.958249	0.963085	2									0			20030.1	19147				19588.6	2			-2
Q07824	TPO1	72	_TTTM[Oxidation (M)]NS[Phospho (STY)]AAES[Phospho (STY)]EVNITR_.2	15435.4	9283.86	16445.9	13116.3	15537	10207.8	10938	12994.9	7	12796.3	7720.12		7608.58	6766.51	7933.31	18124.2	10158.2	6	1.27926	0.544075	1	8795.68	6223.16	3806.25		5100.5	6220.31	6912.42	6176.39	6	5417.65	2922.44	2805.41	6644.41	4324.39		4221.17	4389.24	6	1.40716	0.302283	0
Q07824	TPO1	72	_TT[Phospho (STY)]T[Phospho (STY)]M[Oxidation (M)]NS[Phospho (STY)]AAES[Phospho (STY)]EVNITR_.2	20820.7	77457.3				14584.5		37620.8	3					43121.6			43121.6	1	0.872436	0.970347	2						64436.3		64436.3	1					35190.4			35190.4	1	1.83108		0
Q07824	TPO1	72	_TTTM[Oxidation (M)]NS[Phospho (STY)]AAESEVNITR_.2									0							7652.9	7652.9	1			-1									0									0			0
Q07824	TPO1	76	_TTT[Phospho (STY)]MNS[Phospho (STY)]AAES[Phospho (STY)]EVNITR_.2	35493.1	142190	235292	181156	205880	167784	140075	158267	7	198959	181460	200546	174486	137172	176348	132892	171695	7	0.921794	0.853312	0	153488	161820	111187	167973	123993	141843	130819	141589	7	142034		160505	134505	115152	106178	107699	127679	6	1.10895	0.581154	1
Q07824	TPO1	76	_TTTMNS[Phospho (STY)]AAES[Phospho (STY)]EVNITR_.2	240093	169529	198647	154163	187399	152461	146988	178469	7	234937	136736	133746	109623	99865.8	116871	180767	144649	7	1.2338	0.481392	0	114870	124637	77989	133332	100477	99202.2	95320.8	106547	7	74722.1	75676.6	52721.4	97862.1	79085.2	57360.9	80501.7	73990	7	1.44002	0.0374085	0
Q07824	TPO1	76	_T[Phospho (STY)]T[Phospho (STY)]T[Phospho (STY)]M[Oxidation (M)]NSAAES[Phospho (STY)]EVNITR_.2									0									0			0		40427		77553.7				58990.3	2		90776.9				41137.6		65957.3	2	0.894372	0.94138	0
Q07824	TPO1	76	_T[Phospho (STY)]T[Phospho (STY)]TM[Oxidation (M)]NS[Phospho (STY)]AAES[Phospho (STY)]EVNITR_.2									0		109238		79930.7		43559.1	111880	86152	4			-4	10644	48627.6	54096.9	15172.8			13751.6	28458.6	5	49628.8		67605.4	5281.12				40838.4	3	0.696858	0.787728	2
Q07824	TPO1	76	_TTT[Phospho (STY)]M[Oxidation (M)]NS[Phospho (STY)]AAES[Phospho (STY)]EVNITR_.2	66769.7	48935.8	71195.8	78158.6	60776.4	52105.4	37759.4	59385.9	7	40956.3	59668.2	55722.4	46789.6	46496.4	51929.7	63730.7	52184.8	7	1.13799	0.6195	0	55050.3	33344.6	23826.3	30269.3	22726.2	28659.8	30069.4	31992.3	7	26518.6	29316.3	37749.1	34084.1	23936.3	28368.3	27917.9	29698.6	7	1.07723	0.836337	0
Q07824	TPO1	76	_TTTM[Oxidation (M)]NS[Phospho (STY)]AAES[Phospho (STY)]EVNITR_.2	15435.4	9283.86	16445.9	13116.3	15537	10207.8	10938	12994.9	7	12796.3	7720.12		7608.58	6766.51	7933.31	18124.2	10158.2	6	1.27926	0.544075	1	8795.68	6223.16	3806.25		5100.5	6220.31	6912.42	6176.39	6	5417.65	2922.44	2805.41	6644.41	4324.39		4221.17	4389.24	6	1.40716	0.302283	0
Q07824	TPO1	76	_TT[Phospho (STY)]T[Phospho (STY)]M[Oxidation (M)]NS[Phospho (STY)]AAES[Phospho (STY)]EVNITR_.2	20820.7	77457.3				14584.5		37620.8	3					43121.6			43121.6	1	0.872436	0.970347	2						64436.3		64436.3	1					35190.4			35190.4	1	1.83108		0
Q07824	TPO1	76	_TTTM[Oxidation (M)]NSAAES[Phospho (STY)]EVNITR_.2			1302.56	1614.95	1638.98	935.192		1372.92	4			754.52		1286.08		1906.22	1315.61	3	1.04357	0.958909	1	1626.91					549.27		1088.09	2	516.42					277.784		397.102	2	2.74007	0.653002	0
Q07824	TPO1	89	_ILT[Phospho (STY)]GSVNEPDR_.2	489335	511479	605753	594049	508160	628153	477697	544946	7	365503	824143	697488	836645	643426	758739	532048	665427	7	0.818942	0.394263	0	471183	472505	467069	541461	445233	480639	468367	478065	7	287800	817400	866992	745620	754707	662347	473787	658379	7	0.726125	0.20272	0
Q07824	TPO1	89	_ILT[Phospho (STY)]GSVNEPDR_.1	24112	9591.38		11277.6			9130.43	13527.8	4		9578.17		14255.9				11917.1	2	1.13517	0.927639	2			6920.05					6920.05	1		8036.26				12442.5		10239.4	2	0.675826	0.797558	-1
Q07824	TPO1	89	_ILT[Phospho (STY)]GS[Phospho (STY)]VNEPDR_.2	925018	415858	314560	365271	1.06983e+06	297113	47065.9	490674	7	352289	1689027	416416	116641	360738	316649	488439	534314	7	0.918324	0.954917	0	548297	825978	880668	353396	869503	827074	728999	719131	7	449594	454713	31227.8	65473.2	1.05018e+06	13429.6	862817	418205	7	1.71957	0.365292	0
Q07824	TPO1	89	_ILT[Phospho (STY)]GS[Phospho (STY)]VNEPDR_.1	108250	38436.6	40397.5	55048.4	41181.6	38837.8	40472.5	51803.5	7	146500	62660.5	47413.9	50939.3	38074.2	50914.8	65144	65949.6	7	0.785502	0.748791	0	73531.9	31732.2	36105.9	35194.9	33544.2	32615.9	33414.8	39448.5	7	60766.4	46014.2	40566.7	43642.7	43017.2	48805.2	34932.4	45392.1	7	0.869062	0.685293	0
Q07824	TPO1	89	_ILT[Phospho (STY)]GS[Phospho (STY)]VNEPDRVEVDYTNC[Carbamidomethyl (C)]APMGGDR_.3	10358.3	28723.3	17531.5	13829.5	19802.8	19093	21671.3	18715.7	7	8926.5	19794.5	22565.3	20576.6	22865.5	14415.1	19053.4	18313.8	7	1.02194	0.965593	0	707.776	8755.77	10503.2	8738.38	8006.12	9168	10621.4	8071.52	7	8372.01	11697.5	9930.24	9036.62	4309.79	13677.2	22864.7	11412.6	7	0.707248	0.527647	0
Q07824	TPO1	89	_ILT[Phospho (STY)]GS[Phospho (STY)]VNEPDRVEVDYTNC[Carbamidomethyl (C)]APM[Oxidation (M)]GGDR_.3	2233.3			3861.43		4680.29	6694.32	4367.34	4		5683.07			7398.81		6956.14	6679.34	3	0.653857	0.403183	1									0		3648.09			3704.8		6092.04	4481.64	3			-3
Q07824	TPO1	91	_ILT[Phospho (STY)]GS[Phospho (STY)]VNEPDR_.2	925018	415858	314560	365271	1.06983e+06	297113	47065.9	490674	7	352289	1689027	416416	116641	360738	316649	488439	534314	7	0.918324	0.954917	0	548297	825978	880668	353396	869503	827074	728999	719131	7	449594	454713	31227.8	65473.2	1.05018e+06	13429.6	862817	418205	7	1.71957	0.365292	0
Q07824	TPO1	91	_ILT[Phospho (STY)]GS[Phospho (STY)]VNEPDR_.1	108250	38436.6	40397.5	55048.4	41181.6	38837.8	40472.5	51803.5	7	146500	62660.5	47413.9	50939.3	38074.2	50914.8	65144	65949.6	7	0.785502	0.748791	0	73531.9	31732.2	36105.9	35194.9	33544.2	32615.9	33414.8	39448.5	7	60766.4	46014.2	40566.7	43642.7	43017.2	48805.2	34932.4	45392.1	7	0.869062	0.685293	0
Q07824	TPO1	91	_ILTGS[Phospho (STY)]VNEPDR_.2	30111.8	37192.2	32117.9	36647.4	30846.3	27797.1	29087.4	31971.5	7	38331.5	22189.1	20552	19717.6	16612.1	18640.3	49092.7	26447.9	7	1.20885	0.634344	0	12569.7	15204.2	13419.9	19940.9	18108.9	16693.2	13227.5	15594.9	7	7188.79	14627.5	10447.3	17186.7	14418.8	14973.3	13749.7	13227.4	7	1.17898	0.47363	0
Q07824	TPO1	91	_ILT[Phospho (STY)]GS[Phospho (STY)]VNEPDRVEVDYTNC[Carbamidomethyl (C)]APMGGDR_.3	10358.3	28723.3	17531.5	13829.5	19802.8	19093	21671.3	18715.7	7	8926.5	19794.5	22565.3	20576.6	22865.5	14415.1	19053.4	18313.8	7	1.02194	0.965593	0	707.776	8755.77	10503.2	8738.38	8006.12	9168	10621.4	8071.52	7	8372.01	11697.5	9930.24	9036.62	4309.79	13677.2	22864.7	11412.6	7	0.707248	0.527647	0
Q07824	TPO1	91	_ILT[Phospho (STY)]GS[Phospho (STY)]VNEPDRVEVDYTNC[Carbamidomethyl (C)]APM[Oxidation (M)]GGDR_.3	2233.3			3861.43		4680.29	6694.32	4367.34	4		5683.07			7398.81		6956.14	6679.34	3	0.653857	0.403183	1									0		3648.09			3704.8		6092.04	4481.64	3			-3
P53283	TPO2	50	_S[Phospho (STY)]LQDLGVTSAAPVPDINAPQTAK_.3	32503.5		15368.8			31395.7	23654	25730.5	4	18802.5	27823.1		24139.4	15474.1		14137.4	20075.3	5	1.2817	0.613495	-1	13974	20542.5	42907.7			29466.4		26722.7	4	18677.1	39523.6	39311.8	24957.2	27158.6	47651.1		32879.9	6	0.812736	0.728351	-2
P53283	TPO2	50	_S[Phospho (STY)]LQDLGVTSAAPVPDINAPQTAK_.2									0	11886.1							11886.1	1			-1	8690.52							8690.52	1	10957.9							10957.9	1	0.793082		0
Q06451	TPO3	38	_S[Phospho (STY)]NMAPNQLK_.2	189835	56904.5	62807.3	66248.6	61446.4	71747.3	65600.2	82084.2	7	107529	45918.7	41785.4	45846	31945.4	48747.6	51522.8	53327.8	7	1.53924	0.528492	0	141505	69313.5	83165.6	81209.2	81266.2	69027.6	61699.1	83883.7	7	129955	87735.1	91665.6	72853	69314.4	92957.5	74498.7	88425.6	7	0.948636	0.892911	0
Q06451	TPO3	38	_S[Phospho (STY)]NM[Oxidation (M)]APNQLK_.2	13360.2	13333.8	7939.6	7885	6236.24	14758.6	5573.33	9869.53	7	5505.29	2379.07	3273.03	2283.11	2095.09	2643.82	5854.65	3433.44	7	2.87454	0.021135	0	17076.5	4641.68	8200.66	6015.44	8353.73	7855.85	7586.47	8532.91	7	5518.56	10544.7	4070.17	4190.92	7952.6	15030.5	3741.82	7292.75	7	1.17005	0.817772	0
Q06451	TPO3	48	_LT[Phospho (STY)]RTET[Phospho (STY)]VKS[Phospho (STY)]LQDMGVSSK_.2						4593.53	5444.18	5018.86	2						3961.44		3961.44	1	1.26693	0.727131	1		4718.09	4176.94		5255.84		5448.76	4899.91	4				5510.65				5510.65	1	0.889171	0.711483	3
Q06451	TPO3	48	_LT[Phospho (STY)]RT[Phospho (STY)]ET[Phospho (STY)]VKS[Phospho (STY)]LQDMGVSSK_.3	9221.6	11633.4	4726.15	19209.8	5363.34	15400.4	14050.1	11372.1	7		7337.45	9689.82	17855.8	4614.39	18257.3	5674.3	10571.5	6	1.07573	0.933898	1	7565.16	8630.92	27363.1	10927.9	18103.1	15701.2	11142.3	14204.8	7	25892.5	49941.6	66126.9	26268.5	41736.7	60817.2	51853.2	46090.9	7	0.308191	0.00557415	0
Q06451	TPO3	50	_LTRT[Phospho (STY)]ET[Phospho (STY)]VKS[Phospho (STY)]LQDMGVSSK_.3	70114.1	53694.9	31746.5	53777.8	33716.4	50042.8	40041.2	47590.5	7	58988.1	32684.8	36995.6		39472.6	42402.4	26621	39527.4	6	1.20399	0.625838	1	66184.6	35720.4	41882.1	48833.5	35791	41767.4	43176.7	44765.1	7	184170	52301.3	51534.5	46515.4	75104.9	65116.3	225168	99987.3	7	0.447708	0.284237	0
Q06451	TPO3	50	_LTRT[Phospho (STY)]ET[Phospho (STY)]VKS[Phospho (STY)]LQDMGVSSK_.2	12075.4			4574.75				8325.05	2	7493.36		4102.2		3462.53			5019.36	3	1.65859	0.722458	-1	10411.3							10411.3	1	31650.2	3668.14			8816.68		23414.9	16887.5	4	0.616508	0.872061	-3
Q06451	TPO3	50	_T[Phospho (STY)]ET[Phospho (STY)]VKS[Phospho (STY)]LQDMGVSSK_.2	62333.1	29341.7	35697.8	44467.5	30579.4	42875.8	30303.4	39371.3	7	35733.2	38748.7	34993.8	38636.8	31178.6	44128.2	22184.2	35086.2	7	1.12213	0.751776	0	53524.4	42210.7	48382.8	54714	50963.2	46763.6	34296.5	47265	7	49840.4	92266	89246.8	59379	66748.6	78126.4	43728.7	68476.5	7	0.690237	0.107315	0
Q06451	TPO3	50	_T[Phospho (STY)]ET[Phospho (STY)]VKS[Phospho (STY)]LQDMGVSSK_.3	16627	3824.34	6808.98	9051.41	5068.55	5107.4	5876.75	7480.64	7	8515.2	9569.75	6974.9	9509.69	5271.37	9103.24	3962.01	7558.02	7	0.989761	0.991164	0	12909.7	8398.12	10835.4	12792.2	8187.72	8326.1	6350.36	9685.66	7	14840.1	19264.1	18477.9	13497	13817.5	15760.3	7324.18	14711.6	7	0.658369	0.0993848	0
Q06451	TPO3	50	_T[Phospho (STY)]ET[Phospho (STY)]VKS[Phospho (STY)]LQDM[Oxidation (M)]GVSSK_.2	13533.4	10268.6	10414.8	17862.1	12590.9	16521.8	13677.1	13552.7	7	12917.2	13203.2	12443.5	13467.5	11743.4	17651	14229	13665	7	0.991782	0.979082	0	16258.5	8683.82	14219.9	11300.9	13775.2	13797	12232.1	12895.3	7	15360.4	20260	24324.8	18550.6	22306.7	26118.6	15979.7	20414.4	7	0.631679	0.0152851	0
Q06451	TPO3	50	_LTRT[Phospho (STY)]ET[Phospho (STY)]VKS[Phospho (STY)]LQDM[Oxidation (M)]GVSSK_.3	7757.65	7150.32	5742.75	12530	6911.58	9840.44	8666.77	8371.36	7	6841.75	3977.7	4654.65	6275.64	6712.67	9416.43	7055.04	6419.13	7	1.30413	0.380403	0	8867.78	4681.05	6229.54	5215.12	6633.46	6854.55	7780.59	6608.87	7	22700.6	6791.16	9955.34	7831.92	12560.2	11920.3	30383.8	14591.9	7	0.452913	0.177484	0
Q06451	TPO3	50	_LTRT[Phospho (STY)]ET[Phospho (STY)]VK_.2			1127.07	1199.52	3230.12	1508.25	9466.01	3306.19	5	3894.45	7039.44	10237.5	10906.7	4603.4	5506.82	8290.35	7211.24	7	0.458478	0.280685	-2				2720.06	4297.02	2495.01	3121.03	3158.28	4	1846.29		4395.21	15215	22363.6		9427.41	10649.5	5	0.296566	0.383641	-1
Q06451	TPO3	50	_LT[Phospho (STY)]RT[Phospho (STY)]ET[Phospho (STY)]VKS[Phospho (STY)]LQDMGVSSK_.3	9221.6	11633.4	4726.15	19209.8	5363.34	15400.4	14050.1	11372.1	7		7337.45	9689.82	17855.8	4614.39	18257.3	5674.3	10571.5	6	1.07573	0.933898	1	7565.16	8630.92	27363.1	10927.9	18103.1	15701.2	11142.3	14204.8	7	25892.5	49941.6	66126.9	26268.5	41736.7	60817.2	51853.2	46090.9	7	0.308191	0.00557415	0
Q06451	TPO3	50	_T[Phospho (STY)]ETVKS[Phospho (STY)]LQDMGVSSK_.2									0									0			0									0							3544.19	3544.19	1			-1
Q06451	TPO3	52	_LTRT[Phospho (STY)]ET[Phospho (STY)]VKS[Phospho (STY)]LQDMGVSSK_.3	70114.1	53694.9	31746.5	53777.8	33716.4	50042.8	40041.2	47590.5	7	58988.1	32684.8	36995.6		39472.6	42402.4	26621	39527.4	6	1.20399	0.625838	1	66184.6	35720.4	41882.1	48833.5	35791	41767.4	43176.7	44765.1	7	184170	52301.3	51534.5	46515.4	75104.9	65116.3	225168	99987.3	7	0.447708	0.284237	0
Q06451	TPO3	52	_LTRT[Phospho (STY)]ET[Phospho (STY)]VKS[Phospho (STY)]LQDMGVSSK_.2	12075.4			4574.75				8325.05	2	7493.36		4102.2		3462.53			5019.36	3	1.65859	0.722458	-1	10411.3							10411.3	1	31650.2	3668.14			8816.68		23414.9	16887.5	4	0.616508	0.872061	-3
Q06451	TPO3	52	_LT[Phospho (STY)]RTET[Phospho (STY)]VKS[Phospho (STY)]LQDMGVSSK_.2						4593.53	5444.18	5018.86	2						3961.44		3961.44	1	1.26693	0.727131	1		4718.09	4176.94		5255.84		5448.76	4899.91	4				5510.65				5510.65	1	0.889171	0.711483	3
Q06451	TPO3	52	_T[Phospho (STY)]ET[Phospho (STY)]VKS[Phospho (STY)]LQDMGVSSK_.2	62333.1	29341.7	35697.8	44467.5	30579.4	42875.8	30303.4	39371.3	7	35733.2	38748.7	34993.8	38636.8	31178.6	44128.2	22184.2	35086.2	7	1.12213	0.751776	0	53524.4	42210.7	48382.8	54714	50963.2	46763.6	34296.5	47265	7	49840.4	92266	89246.8	59379	66748.6	78126.4	43728.7	68476.5	7	0.690237	0.107315	0
Q06451	TPO3	52	_T[Phospho (STY)]ET[Phospho (STY)]VKS[Phospho (STY)]LQDMGVSSK_.3	16627	3824.34	6808.98	9051.41	5068.55	5107.4	5876.75	7480.64	7	8515.2	9569.75	6974.9	9509.69	5271.37	9103.24	3962.01	7558.02	7	0.989761	0.991164	0	12909.7	8398.12	10835.4	12792.2	8187.72	8326.1	6350.36	9685.66	7	14840.1	19264.1	18477.9	13497	13817.5	15760.3	7324.18	14711.6	7	0.658369	0.0993848	0
Q06451	TPO3	52	_TET[Phospho (STY)]VKS[Phospho (STY)]LQDMGVSSK_.2	30751.4	15686.4	12593.5	15239	11348.9	13361.8	14150.9	16161.7	7	18774.6	17367.3	15154.5	18526.1	13392.7	16779.6	8201.47	15456.6	7	1.04562	0.936334	0	37561.7	17203.5	24514.5	19224.5	19786.5	20017.7	17237.3	22220.8	7	42281.6	39964	37443.6	30362.4	23833.6	24677.1	38676.8	33891.3	7	0.65565	0.0850602	0
Q06451	TPO3	52	_TET[Phospho (STY)]VKS[Phospho (STY)]LQDMGVSSK_.3							1203.94	1203.94	1	2218.07			2184.11				2201.09	2	0.546976	0.138389	-1	6227.84			1390.77			2066.59	3228.4	3	6605.91	4462.9	4335.42			2103.99	3069.48	4115.54	5	0.784442	0.813456	-2
Q06451	TPO3	52	_T[Phospho (STY)]ET[Phospho (STY)]VKS[Phospho (STY)]LQDM[Oxidation (M)]GVSSK_.2	13533.4	10268.6	10414.8	17862.1	12590.9	16521.8	13677.1	13552.7	7	12917.2	13203.2	12443.5	13467.5	11743.4	17651	14229	13665	7	0.991782	0.979082	0	16258.5	8683.82	14219.9	11300.9	13775.2	13797	12232.1	12895.3	7	15360.4	20260	24324.8	18550.6	22306.7	26118.6	15979.7	20414.4	7	0.631679	0.0152851	0
Q06451	TPO3	52	_LTRT[Phospho (STY)]ET[Phospho (STY)]VKS[Phospho (STY)]LQDM[Oxidation (M)]GVSSK_.3	7757.65	7150.32	5742.75	12530	6911.58	9840.44	8666.77	8371.36	7	6841.75	3977.7	4654.65	6275.64	6712.67	9416.43	7055.04	6419.13	7	1.30413	0.380403	0	8867.78	4681.05	6229.54	5215.12	6633.46	6854.55	7780.59	6608.87	7	22700.6	6791.16	9955.34	7831.92	12560.2	11920.3	30383.8	14591.9	7	0.452913	0.177484	0
Q06451	TPO3	52	_LTRT[Phospho (STY)]ET[Phospho (STY)]VK_.2			1127.07	1199.52	3230.12	1508.25	9466.01	3306.19	5	3894.45	7039.44	10237.5	10906.7	4603.4	5506.82	8290.35	7211.24	7	0.458478	0.280685	-2				2720.06	4297.02	2495.01	3121.03	3158.28	4	1846.29		4395.21	15215	22363.6		9427.41	10649.5	5	0.296566	0.383641	-1
Q06451	TPO3	52	_TET[Phospho (STY)]VKS[Phospho (STY)]LQDM[Oxidation (M)]GVSSK_.2	4596.72	2410.27	1381.82	2680.12		1137.95	1793.89	2333.46	6	1395.92	2777.85	1626.79	2751.85	1848.18	2144.24	1865.29	2058.59	7	1.13352	0.849051	-1	8450.98	2026.35	2679.06	1436.72		1533.76	1976.01	3017.15	6	5648.48	3799.86	7193.29	4816.26	3312.79	3669.31	2757.96	4456.85	7	0.676968	0.571265	-1
Q06451	TPO3	52	_LT[Phospho (STY)]RT[Phospho (STY)]ET[Phospho (STY)]VKS[Phospho (STY)]LQDMGVSSK_.3	9221.6	11633.4	4726.15	19209.8	5363.34	15400.4	14050.1	11372.1	7		7337.45	9689.82	17855.8	4614.39	18257.3	5674.3	10571.5	6	1.07573	0.933898	1	7565.16	8630.92	27363.1	10927.9	18103.1	15701.2	11142.3	14204.8	7	25892.5	49941.6	66126.9	26268.5	41736.7	60817.2	51853.2	46090.9	7	0.308191	0.00557415	0
Q06451	TPO3	55	_LTRT[Phospho (STY)]ET[Phospho (STY)]VKS[Phospho (STY)]LQDMGVSSK_.3	70114.1	53694.9	31746.5	53777.8	33716.4	50042.8	40041.2	47590.5	7	58988.1	32684.8	36995.6		39472.6	42402.4	26621	39527.4	6	1.20399	0.625838	1	66184.6	35720.4	41882.1	48833.5	35791	41767.4	43176.7	44765.1	7	184170	52301.3	51534.5	46515.4	75104.9	65116.3	225168	99987.3	7	0.447708	0.284237	0
Q06451	TPO3	55	_LTRT[Phospho (STY)]ET[Phospho (STY)]VKS[Phospho (STY)]LQDMGVSSK_.2	12075.4			4574.75				8325.05	2	7493.36		4102.2		3462.53			5019.36	3	1.65859	0.722458	-1	10411.3							10411.3	1	31650.2	3668.14			8816.68		23414.9	16887.5	4	0.616508	0.872061	-3
Q06451	TPO3	55	_LT[Phospho (STY)]RTET[Phospho (STY)]VKS[Phospho (STY)]LQDMGVSSK_.2						4593.53	5444.18	5018.86	2						3961.44		3961.44	1	1.26693	0.727131	1		4718.09	4176.94		5255.84		5448.76	4899.91	4				5510.65				5510.65	1	0.889171	0.711483	3
Q06451	TPO3	55	_T[Phospho (STY)]ET[Phospho (STY)]VKS[Phospho (STY)]LQDMGVSSK_.2	62333.1	29341.7	35697.8	44467.5	30579.4	42875.8	30303.4	39371.3	7	35733.2	38748.7	34993.8	38636.8	31178.6	44128.2	22184.2	35086.2	7	1.12213	0.751776	0	53524.4	42210.7	48382.8	54714	50963.2	46763.6	34296.5	47265	7	49840.4	92266	89246.8	59379	66748.6	78126.4	43728.7	68476.5	7	0.690237	0.107315	0
Q06451	TPO3	55	_T[Phospho (STY)]ET[Phospho (STY)]VKS[Phospho (STY)]LQDMGVSSK_.3	16627	3824.34	6808.98	9051.41	5068.55	5107.4	5876.75	7480.64	7	8515.2	9569.75	6974.9	9509.69	5271.37	9103.24	3962.01	7558.02	7	0.989761	0.991164	0	12909.7	8398.12	10835.4	12792.2	8187.72	8326.1	6350.36	9685.66	7	14840.1	19264.1	18477.9	13497	13817.5	15760.3	7324.18	14711.6	7	0.658369	0.0993848	0
Q06451	TPO3	55	_TET[Phospho (STY)]VKS[Phospho (STY)]LQDMGVSSK_.2	30751.4	15686.4	12593.5	15239	11348.9	13361.8	14150.9	16161.7	7	18774.6	17367.3	15154.5	18526.1	13392.7	16779.6	8201.47	15456.6	7	1.04562	0.936334	0	37561.7	17203.5	24514.5	19224.5	19786.5	20017.7	17237.3	22220.8	7	42281.6	39964	37443.6	30362.4	23833.6	24677.1	38676.8	33891.3	7	0.65565	0.0850602	0
Q06451	TPO3	55	_TET[Phospho (STY)]VKS[Phospho (STY)]LQDMGVSSK_.3							1203.94	1203.94	1	2218.07			2184.11				2201.09	2	0.546976	0.138389	-1	6227.84			1390.77			2066.59	3228.4	3	6605.91	4462.9	4335.42			2103.99	3069.48	4115.54	5	0.784442	0.813456	-2
Q06451	TPO3	55	_S[Phospho (STY)]LQDM[Oxidation (M)]GVSSK_.2	13391.1	13433.3	13712.3	22994.3	12933.7	19451.8	13547.4	15637.7	7	8580.3	11772	10092.7	13970.3	9923.79	15395.1	13716	11921.5	7	1.31172	0.286081	0	11083.4	11674.6	14791.5	15615.4	15783.4	15732.2	11810.6	13784.4	7	10248.5	21152.3	24779.9	19195.3	23071.8	30382.7	11711.2	20077.4	7	0.686566	0.214333	0
Q06451	TPO3	55	_T[Phospho (STY)]ET[Phospho (STY)]VKS[Phospho (STY)]LQDM[Oxidation (M)]GVSSK_.2	13533.4	10268.6	10414.8	17862.1	12590.9	16521.8	13677.1	13552.7	7	12917.2	13203.2	12443.5	13467.5	11743.4	17651	14229	13665	7	0.991782	0.979082	0	16258.5	8683.82	14219.9	11300.9	13775.2	13797	12232.1	12895.3	7	15360.4	20260	24324.8	18550.6	22306.7	26118.6	15979.7	20414.4	7	0.631679	0.0152851	0
Q06451	TPO3	55	_LTRT[Phospho (STY)]ET[Phospho (STY)]VKS[Phospho (STY)]LQDM[Oxidation (M)]GVSSK_.3	7757.65	7150.32	5742.75	12530	6911.58	9840.44	8666.77	8371.36	7	6841.75	3977.7	4654.65	6275.64	6712.67	9416.43	7055.04	6419.13	7	1.30413	0.380403	0	8867.78	4681.05	6229.54	5215.12	6633.46	6854.55	7780.59	6608.87	7	22700.6	6791.16	9955.34	7831.92	12560.2	11920.3	30383.8	14591.9	7	0.452913	0.177484	0
Q06451	TPO3	55	_TET[Phospho (STY)]VKS[Phospho (STY)]LQDM[Oxidation (M)]GVSSK_.2	4596.72	2410.27	1381.82	2680.12		1137.95	1793.89	2333.46	6	1395.92	2777.85	1626.79	2751.85	1848.18	2144.24	1865.29	2058.59	7	1.13352	0.849051	-1	8450.98	2026.35	2679.06	1436.72		1533.76	1976.01	3017.15	6	5648.48	3799.86	7193.29	4816.26	3312.79	3669.31	2757.96	4456.85	7	0.676968	0.571265	-1
Q06451	TPO3	55	_S[Phospho (STY)]LQDMGVSSK_.2	248755	148763	143809	218491	128965	192607	167859	178464	7	191900	148793	131406	152919	114185	174133	127653	148713	7	1.20006	0.484862	0	164307	160876	203730	205014	207557	173247	18644.7	161911	7	277705	336959	301805	232866	253482	338542	195599	276708	7	0.585132	0.0367901	0
Q06451	TPO3	55	_S[Phospho (STY)]LQDMGVSSK_.1	8359.12		4732.26					6545.69	2	8552.24		4960.27					6756.25	2	0.968834	0.982188	0	6024.28	1938.77	4917.08		1059.93	3252.62		3438.54	5	5978.92				2141.9	2798.5		3639.77	3	0.944712	0.961703	2
Q06451	TPO3	55	_LT[Phospho (STY)]RT[Phospho (STY)]ET[Phospho (STY)]VKS[Phospho (STY)]LQDMGVSSK_.3	9221.6	11633.4	4726.15	19209.8	5363.34	15400.4	14050.1	11372.1	7		7337.45	9689.82	17855.8	4614.39	18257.3	5674.3	10571.5	6	1.07573	0.933898	1	7565.16	8630.92	27363.1	10927.9	18103.1	15701.2	11142.3	14204.8	7	25892.5	49941.6	66126.9	26268.5	41736.7	60817.2	51853.2	46090.9	7	0.308191	0.00557415	0
Q06451	TPO3	55	_S[Phospho (STY)]LQDMGVS[Phospho (STY)]SK_.2	2502.9			2757.97		1890.37	1530.29	2170.38	4		2384.25		1600.86		2440.2		2141.77	3	1.01336	0.983407	1		1797.04	2445.16	1195.74				1812.65	3		7236.31		2195.11	4305.56	6503.92		5060.22	4	0.358215	0.270654	-1
Q06451	TPO3	55	_T[Phospho (STY)]ETVKS[Phospho (STY)]LQDMGVSSK_.2									0									0			0									0							3544.19	3544.19	1			-1
Q06451	TPO3	55	_TETVKS[Phospho (STY)]LQDMGVSSK_.2									0		877.293						877.293	1			-1									0							3339.88	3339.88	1			-1
Q06451	TPO3	62	_S[Phospho (STY)]LQDMGVS[Phospho (STY)]SK_.2	2502.9			2757.97		1890.37	1530.29	2170.38	4		2384.25		1600.86		2440.2		2141.77	3	1.01336	0.983407	1		1797.04	2445.16	1195.74				1812.65	3		7236.31		2195.11	4305.56	6503.92		5060.22	4	0.358215	0.270654	-1
Q06451	TPO3	63	_SLQDMGVSS[Phospho (STY)]K_.2									0									0			0	5139.36							5139.36	1			6581.34					6581.34	1	0.780899		0
Q06451	TPO3	75	_APVPDVNAPQS[Phospho (STY)]SK_.2	31903.1				12087.7	27226.2	22195.3	23353.1	4		23496.2	13360.8	24912.2		29874.4		22910.9	4	1.0193	0.981551	0		13638.3		22097.2	21607.4	24171.2	15338.5	19370.5	5	35854.8	57753.7	89276.8	41398.3	41582.7	60423.5	45868.1	53165.4	7	0.364344	0.0266746	-2
Q06451	TPO3	98	_IFPEEYTLETPTGLVPVAT[Phospho (STY)]LHS[Phospho (STY)]IGR_.3	125744	256406	101235	237299	150923	243740	152034	181055	7	89042.8	94010	133657	121926	122174	109173	108636	111231	7	1.62773	0.119113	0	80115.3	123661	150796	183785	226738	224010	145213	162045	7	241326	383071	180501	129605	212387	323135	366070	262299	7	0.617788	0.176816	0
Q06451	TPO3	98	_IFPEEYTLETPTGLVPVAT[Phospho (STY)]LHSIGR_.3		16685.2	3853.92			13947.4	13065.2	11887.9	4			24032					24032	1	0.494671	0.476807	3	11058.1	11313.2		16903.8	19292.7	20502.3	23622.1	17115.4	6	18792.3	16952		8693.43	17475.2	11028.2	16646.9	14931.3	6	1.14627	0.725953	0
Q06451	TPO3	101	_IFPEEYTLETPTGLVPVAT[Phospho (STY)]LHS[Phospho (STY)]IGR_.3	125744	256406	101235	237299	150923	243740	152034	181055	7	89042.8	94010	133657	121926	122174	109173	108636	111231	7	1.62773	0.119113	0	80115.3	123661	150796	183785	226738	224010	145213	162045	7	241326	383071	180501	129605	212387	323135	366070	262299	7	0.617788	0.176816	0
Q06451	TPO3	101	_IFPEEYTLETPTGLVPVATLHS[Phospho (STY)]IGR_.3	76798.6	271751	60615.4	118445	102359	221285	216102	152479	7	44486.7	62386	110477	66835.9	101366	49125.2	107547	77460.5	7	1.96848	0.235532	0	57515.6	86679.6	104016	156543	182077	163996	107469	122614	7	216187	133293	35970.9	96351.3	151678	163792	233123	147199	7	0.832978	0.734824	0
Q06451	TPO3	114	_T[Phospho (STY)]RQIDGASSPSSNEDALESDNNEK_.3	2880.51	577.41						1728.96	2									0			2									0	9137.04		4439.63				10058	7878.24	3			-3
Q06451	TPO3	121	_QIDGAS[Phospho (STY)]SPSSNEDALESDNNEK_.2									0									0			0			9938.35			8496.35		9217.35	2									0			2
Q06451	TPO3	124	_QIDGASSPS[Phospho (STY)]SNEDALESDNNEK_.2									0									0			0	13026.5							13026.5	1									0			1
Q06451	TPO3	125	_QIDGASSPSS[Phospho (STY)]NEDALESDNNEK_.2				12009.3				12009.3	1		10925.3						10925.3	1	1.09922		0									0	14688.6	17120	14419.9			14389.8	14280.4	14979.7	5			-5
Q06451	TPO3	125	_QIDGASSPSS[Phospho (STY)]NEDALES[Phospho (STY)]DNNEK_.2				11964.9		7516.37		9740.66	2		9088.78						9088.78	1	1.07172	0.965978	1		10133.6			11843			10988.3	2				8228.36	7787.48	8420.63	9127.26	8390.93	4	1.30955	0.113149	-2
Q06451	TPO3	132	_QIDGASSPSSNEDALES[Phospho (STY)]DNNEK_.2	121644	113125	121513	130785	108360	71945.8	97668.9	109292	7	105614	115492	101989	102135	88663.6	103366	115779	104720	7	1.04366	0.840188	0	161692	111050	103460	129784	106597	103745	104299	117232	7	118516	169231	170428	140673	118362	129247	162664	144160	7	0.81321	0.211553	0
Q06451	TPO3	132	_QIDGASSPSSNEDALES[Phospho (STY)]DNNEK_.3	54272.1	14531.5	21656.6	19701.3	16760.3	17976	11908.3	22400.9	7	43237	22828	17358.9	17523.3	16420	17911.4	12971.4	21178.6	7	1.05771	0.954272	0	37246.1	16833.4	16671.2	18296.8	20250.4	25397.8	18280.8	21853.8	7	30734.2	30674.9	37063.9	25421.3	15352.3	17882.5	28771.8	26557.3	7	0.822893	0.583872	0
Q06451	TPO3	132	_QIDGASSPSS[Phospho (STY)]NEDALES[Phospho (STY)]DNNEK_.2				11964.9		7516.37		9740.66	2		9088.78						9088.78	1	1.07172	0.965978	1		10133.6			11843			10988.3	2				8228.36	7787.48	8420.63	9127.26	8390.93	4	1.30955	0.113149	-2
Q12256	TPO4	4	_PSS[Phospho (STY)]LTKT[Phospho (STY)]ES[Phospho (STY)]NSDPR_.2		11776.7	8465.18	23535.4	8202.01	5331.72	20483.8	12965.8	6		23229.7	13166.4	9210.12	5893.85	21785.4	14289.9	14595.9	6	0.888319	0.890353	0		9914.66	7935.09		12645	9305.58		9950.07	4		9240.29	9831.82	13409.7	12636.7		9540.7	10931.9	5	0.910191	0.759723	-1
Q12256	TPO4	4	_PSS[Phospho (STY)]LTKT[Phospho (STY)]ESNSDPR_.2									0		3501.34					5940.88	4721.11	2			-2									0									0			0
Q12256	TPO4	8	_PSS[Phospho (STY)]LTKT[Phospho (STY)]ES[Phospho (STY)]NSDPR_.2		11776.7	8465.18	23535.4	8202.01	5331.72	20483.8	12965.8	6		23229.7	13166.4	9210.12	5893.85	21785.4	14289.9	14595.9	6	0.888319	0.890353	0		9914.66	7935.09		12645	9305.58		9950.07	4		9240.29	9831.82	13409.7	12636.7		9540.7	10931.9	5	0.910191	0.759723	-1
Q12256	TPO4	8	_PSS[Phospho (STY)]LTKT[Phospho (STY)]ESNSDPR_.2									0		3501.34					5940.88	4721.11	2			-2									0									0			0
Q12256	TPO4	10	_PSS[Phospho (STY)]LTKT[Phospho (STY)]ES[Phospho (STY)]NSDPR_.2		11776.7	8465.18	23535.4	8202.01	5331.72	20483.8	12965.8	6		23229.7	13166.4	9210.12	5893.85	21785.4	14289.9	14595.9	6	0.888319	0.890353	0		9914.66	7935.09		12645	9305.58		9950.07	4		9240.29	9831.82	13409.7	12636.7		9540.7	10931.9	5	0.910191	0.759723	-1
Q12256	TPO4	52	_S[Phospho (STY)]EPNADSNNMTGGEPIDPR_.2	91567	73102.1	91104.9	81050.3	77274.2	71339.1	70611.3	79435.6	7	83056.7	74018		81175.9		79429	77930.6	79122	5	1.00396	0.982439	2	79006.9	64241.1	73108.9	80728	69959	60179.9	58110.8	69333.5	7	23732.5	73541.7	73380.6	59461.5	61059.7	68699.8		59979.3	6	1.15596	0.580005	1
Q12256	TPO4	52	_S[Phospho (STY)]EPNADSNNM[Oxidation (M)]TGGEPIDPR_.2				12766.5	8132.96	8266.51		9721.98	3	7676.59				7500.84	460.536		5212.66	3	1.86507	0.532371	0	9367.11	5742.22					4147.12	6418.82	3									0			3
Q12256	TPO4	58	_SEPNADS[Phospho (STY)]NNMTGGEPIDPR_.2									0			49147.7					49147.7	1			-1		40072.8						40072.8	1				35766.8				35766.8	1	1.12039		0
Q12256	TPO4	579	_EAETEGGIDDVNAVDGELNLT[Phospho (STY)]R_.2	18113.5	23653.6	30924.7	34442.5	32583.8	29187.5	22359.7	27323.6	7	12451.9	27699.4	33744.5	29752.6	22890.6	30368.4	19860.4	25252.5	7	1.08201	0.833404	0	6802.84	19652.9	20131.3	21052.8	27048.7	26803.1	20916.2	20344	7	5637.63	30544	24246.2	16436.5	21572.5	19864.4	3521.27	17403.2	7	1.16898	0.786135	0
Q12256	TPO4	606	_T[Phospho (STY)]HT[Phospho (STY)]QPVPAS[Phospho (STY)]FDR_.2	7079.18	7737.3	8988.35	11848.3	8153.71	9722.47	6644.04	8596.2	7	5722.06	8610.03	7237.67	8391.9	6783.03	8867.77	9873.42	7926.55	7	1.08448	0.767491	0	3390.32	5315.75	5237.03	5613.43	4918.6	5568.41	4150.52	4884.87	7	1499.24	7232.66	7350.51	4992.78	4820.51	6277.46	3912.66	5155.12	7	0.947576	0.903962	0
Q12256	TPO4	606	_T[Phospho (STY)]HTQPVPASFDR_.2									0									0			0									0			5177.74				11493.5	8335.61	2			-2
Q12256	TPO4	606	_RT[Phospho (STY)]HT[Phospho (STY)]QPVPASFDR_.3	22045.7	297030	41065.2	54572.5	70312.6	244517	229041	136941	7	185278	66519.2	201593	166854	175300	166937	202516	166428	7	0.822822	0.816913	0	130267	41956.7	165480	22909	38337.4	99481.4	189518	98278.3	7	225106	15731.8	49806.9	18789.8	258141	58878.7	265958	127488	7	0.770886	0.813215	0
Q12256	TPO4	606	_RT[Phospho (STY)]HT[Phospho (STY)]QPVPASFDR_.2		8540.17	313.313		1123.14	6553.62	7795.89	4865.23	5	19799		5684.06	4562.26	4585.44	6174.77	8152.19	8159.62	6	0.596257	0.666749	-1	10819.1	420.178	7405.11		500.968	3340.85	6864.39	4891.76	6	18839.9		2950.82		8855.15	882.643	12191.3	8743.95	5	0.559445	0.613765	1
Q12256	TPO4	606	_T[Phospho (STY)]HT[Phospho (STY)]QPVPASFDR_.2	323976	245548	231745	289832	222933	233267	212630	251419	7	347093	234730	240860	268380	210545	287259	249051	262560	7	0.957567	0.860403	0	230285	173685	211993	195048	189577	175072	171045	192387	7	250907	222516	262188	192848	208090	234033	188783	222766	7	0.863625	0.211157	0
Q12256	TPO4	606	_T[Phospho (STY)]HT[Phospho (STY)]QPVPASFDR_.3	21979.3			1988.82			1095.66	8354.58	3	22430.4					1540.71		11985.5	2	0.697054	0.924194	1	11573.1				1092.63		1399.86	4688.53	3	13551.5			1264.21				7407.85	2	0.632914	0.879094	1
Q12256	TPO4	606	_RT[Phospho (STY)]HT[Phospho (STY)]QPVPAS[Phospho (STY)]FDR_.3	8410.68	23517.4	16030.7	18610.3	20231.4	27799.6	27990.4	20370.1	7	15204.8	14212.8	28855.3	31700.1	31274.3	28287.4	24346.7	24840.2	7	0.820045	0.621919	0	7001.62	9531.12	14844.2	11509.3	11708.7	13449.2	15451.2	11927.9	7	6705.49	5938.93	11279.5	9678.34	18616.6	12156.3	18130.4	11786.5	7	1.012	0.98147	0
Q12256	TPO4	606	_RT[Phospho (STY)]HT[Phospho (STY)]QPVPAS[Phospho (STY)]FDR_.2	10992.8	18867.3		9826.42	31652.9	36592.6	23066.1	21833	6		3837.11	25100.5	24889.2	13003.2	19374.4	34124.9	20054.9	6	1.08866	0.924797	0	13749.3	28458	36160.1	31782.4	19609	32947.7	9158.33	24552.1	7	1059.62	49837.7			27850.5	30602.7		27337.6	4	0.898107	0.909535	3
Q12256	TPO4	608	_THT[Phospho (STY)]QPVPAS[Phospho (STY)]FDR_.2	25715.2	43422.8	33889.5	24433	35848.6	32879.6	29277.8	32209.5	7	32388.3	17664.7	28091.1	23567.7	20670.8	21724.8	31935.1	25148.9	7	1.28075	0.269101	0	19447	15569.7	17952.4	18088.9	16833.3	19169.7	16858.9	17702.8	7	8028.16		11538.9	9932.31	9186.04	7414.08	9519.89	9269.89	6	1.90971	2.06089e-05	1
Q12256	TPO4	608	_T[Phospho (STY)]HT[Phospho (STY)]QPVPAS[Phospho (STY)]FDR_.2	7079.18	7737.3	8988.35	11848.3	8153.71	9722.47	6644.04	8596.2	7	5722.06	8610.03	7237.67	8391.9	6783.03	8867.77	9873.42	7926.55	7	1.08448	0.767491	0	3390.32	5315.75	5237.03	5613.43	4918.6	5568.41	4150.52	4884.87	7	1499.24	7232.66	7350.51	4992.78	4820.51	6277.46	3912.66	5155.12	7	0.947576	0.903962	0
Q12256	TPO4	608	_THT[Phospho (STY)]QPVPASFDR_.2	195209	330358	185841	178554	205379	257642	275989	232710	7	482936	125043	207170	211941	204621	202868	262803	242483	7	0.959696	0.949406	0	399831	141780	174290	92742.9	113193	138683	227942	184066	7	255912	50101.1	78968.1	91247.1	175445	90490.7	142977	126449	7	1.45566	0.56899	0
Q12256	TPO4	608	_THT[Phospho (STY)]QPVPASFDR_.3	36903	72812.5		34358.7	23109.9	45803.6	48411.4	43566.5	6	71733	25991.1	45407.2	59726.9	44628	34615.6	37292.4	45627.7	7	0.954825	0.94228	-1	81267.4	26588.2	49576.2		25231.7			45665.9	4	54592.5	11252.6	14775	18595.1	31375.4		31547.6	27023	6	1.68989	0.502656	-2
Q12256	TPO4	608	_RT[Phospho (STY)]HT[Phospho (STY)]QPVPASFDR_.3	22045.7	297030	41065.2	54572.5	70312.6	244517	229041	136941	7	185278	66519.2	201593	166854	175300	166937	202516	166428	7	0.822822	0.816913	0	130267	41956.7	165480	22909	38337.4	99481.4	189518	98278.3	7	225106	15731.8	49806.9	18789.8	258141	58878.7	265958	127488	7	0.770886	0.813215	0
Q12256	TPO4	608	_RT[Phospho (STY)]HT[Phospho (STY)]QPVPASFDR_.2		8540.17	313.313		1123.14	6553.62	7795.89	4865.23	5	19799		5684.06	4562.26	4585.44	6174.77	8152.19	8159.62	6	0.596257	0.666749	-1	10819.1	420.178	7405.11		500.968	3340.85	6864.39	4891.76	6	18839.9		2950.82		8855.15	882.643	12191.3	8743.95	5	0.559445	0.613765	1
Q12256	TPO4	608	_T[Phospho (STY)]HT[Phospho (STY)]QPVPASFDR_.2	323976	245548	231745	289832	222933	233267	212630	251419	7	347093	234730	240860	268380	210545	287259	249051	262560	7	0.957567	0.860403	0	230285	173685	211993	195048	189577	175072	171045	192387	7	250907	222516	262188	192848	208090	234033	188783	222766	7	0.863625	0.211157	0
Q12256	TPO4	608	_T[Phospho (STY)]HT[Phospho (STY)]QPVPASFDR_.3	21979.3			1988.82			1095.66	8354.58	3	22430.4					1540.71		11985.5	2	0.697054	0.924194	1	11573.1				1092.63		1399.86	4688.53	3	13551.5			1264.21				7407.85	2	0.632914	0.879094	1
Q12256	TPO4	608	_RT[Phospho (STY)]HT[Phospho (STY)]QPVPAS[Phospho (STY)]FDR_.3	8410.68	23517.4	16030.7	18610.3	20231.4	27799.6	27990.4	20370.1	7	15204.8	14212.8	28855.3	31700.1	31274.3	28287.4	24346.7	24840.2	7	0.820045	0.621919	0	7001.62	9531.12	14844.2	11509.3	11708.7	13449.2	15451.2	11927.9	7	6705.49	5938.93	11279.5	9678.34	18616.6	12156.3	18130.4	11786.5	7	1.012	0.98147	0
Q12256	TPO4	608	_RT[Phospho (STY)]HT[Phospho (STY)]QPVPAS[Phospho (STY)]FDR_.2	10992.8	18867.3		9826.42	31652.9	36592.6	23066.1	21833	6		3837.11	25100.5	24889.2	13003.2	19374.4	34124.9	20054.9	6	1.08866	0.924797	0	13749.3	28458	36160.1	31782.4	19609	32947.7	9158.33	24552.1	7	1059.62	49837.7			27850.5	30602.7		27337.6	4	0.898107	0.909535	3
Q12256	TPO4	614	_THT[Phospho (STY)]QPVPAS[Phospho (STY)]FDR_.2	25715.2	43422.8	33889.5	24433	35848.6	32879.6	29277.8	32209.5	7	32388.3	17664.7	28091.1	23567.7	20670.8	21724.8	31935.1	25148.9	7	1.28075	0.269101	0	19447	15569.7	17952.4	18088.9	16833.3	19169.7	16858.9	17702.8	7	8028.16		11538.9	9932.31	9186.04	7414.08	9519.89	9269.89	6	1.90971	2.06089e-05	1
Q12256	TPO4	614	_T[Phospho (STY)]HT[Phospho (STY)]QPVPAS[Phospho (STY)]FDR_.2	7079.18	7737.3	8988.35	11848.3	8153.71	9722.47	6644.04	8596.2	7	5722.06	8610.03	7237.67	8391.9	6783.03	8867.77	9873.42	7926.55	7	1.08448	0.767491	0	3390.32	5315.75	5237.03	5613.43	4918.6	5568.41	4150.52	4884.87	7	1499.24	7232.66	7350.51	4992.78	4820.51	6277.46	3912.66	5155.12	7	0.947576	0.903962	0
Q12256	TPO4	614	_RT[Phospho (STY)]HT[Phospho (STY)]QPVPAS[Phospho (STY)]FDR_.3	8410.68	23517.4	16030.7	18610.3	20231.4	27799.6	27990.4	20370.1	7	15204.8	14212.8	28855.3	31700.1	31274.3	28287.4	24346.7	24840.2	7	0.820045	0.621919	0	7001.62	9531.12	14844.2	11509.3	11708.7	13449.2	15451.2	11927.9	7	6705.49	5938.93	11279.5	9678.34	18616.6	12156.3	18130.4	11786.5	7	1.012	0.98147	0
Q12256	TPO4	614	_RT[Phospho (STY)]HT[Phospho (STY)]QPVPAS[Phospho (STY)]FDR_.2	10992.8	18867.3		9826.42	31652.9	36592.6	23066.1	21833	6		3837.11	25100.5	24889.2	13003.2	19374.4	34124.9	20054.9	6	1.08866	0.924797	0	13749.3	28458	36160.1	31782.4	19609	32947.7	9158.33	24552.1	7	1059.62	49837.7			27850.5	30602.7		27337.6	4	0.898107	0.909535	3
Q12256	TPO4	633	_NEPISNS[Phospho (STY)]LYSAIK_.2	102715	64683.3	83462.7	71905.1	71767.6	73518.8	65815.6	76266.9	7	99251.9	97490.8	80683.3	84338.5	72273.9	82641.7	82761	85634.5	7	0.89061	0.488178	0	85503.2	64509.5	58839.4	68596.3	60565.1	68754.1	64463.8	67318.8	7	51001.8	70501	70240.5	79495.3	51392.7	58657.1	45810.3	61014.1	7	1.10333	0.615662	0
Q12256	TPO4	633	_NEPISNS[Phospho (STY)]LYS[Phospho (STY)]AIK_.2	337316	393110	493433	504434	424709	409629	384620	421036	7		479724	426036	461883	343486	458130	443455	435452	6	0.966893	0.867165	1	202840	334827	340452	371439	324228	312111	274952	308693	7	108863	408496	338371	334176	329532	319057	142596	283013	7	1.09074	0.824899	0
Q12256	TPO4	635	_NEPISNSLY[Phospho (STY)]S[Phospho (STY)]AIK_.2									0	20502.2							20502.2	1			-1	18321.9							18321.9	1									0			1
Q12256	TPO4	636	_NEPISNSLY[Phospho (STY)]S[Phospho (STY)]AIK_.2									0	20502.2							20502.2	1			-1	18321.9							18321.9	1									0			1
Q12256	TPO4	636	_NEPISNSLYS[Phospho (STY)]AIK_.2	43516.4	36017.8	42892.5	33420.1	39212.7	36270.8	34869.5	38028.5	7	33135.6	60362.1	48286.5	53840.1	41608.7	47423.5	34993.4	45664.3	7	0.832785	0.346107	0	52294.7	36669.3	38340.3	37846.2	36984.6	37729.4	41623.4	40212.6	7	17881.5	49217.4	48387.8	40985.2	34243.9		18474.5	34865.1	6	1.15338	0.682503	1
Q12256	TPO4	636	_NEPISNS[Phospho (STY)]LYS[Phospho (STY)]AIK_.2	337316	393110	493433	504434	424709	409629	384620	421036	7		479724	426036	461883	343486	458130	443455	435452	6	0.966893	0.867165	1	202840	334827	340452	371439	324228	312111	274952	308693	7	108863	408496	338371	334176	329532	319057	142596	283013	7	1.09074	0.824899	0
Q12256	TPO4	645	_DNEDGY[Phospho (STY)]SYTEMATDAS[Phospho (STY)]AR_.2									0	21009.4							21009.4	1			-1									0		22736.3			12676.5		14082.6	16498.5	3			-3
Q12256	TPO4	645	_DNEDGY[Phospho (STY)]SYTEM[Oxidation (M)]ATDASAR_.2	5442.71	3973.58	4568.56	5113.44	5669.59	4542.04	3923.84	4747.68	7	3064.19	4646.04	4347.59	5592.55	3907.52	4822.01	4128.83	4358.39	7	1.08932	0.695218	0	3758.27	4682.95	3935.89	2458.71	3715.58	3478.52	3561.6	3655.93	7	3061.79	3160.15	3997.81	3512.28	3055.38	2805.33	1832.18	3060.7	7	1.19447	0.383077	0
Q12256	TPO4	646	_DNEDGYS[Phospho (STY)]YTEMATDAS[Phospho (STY)]AR_.2			27220.2					27220.2	1					15629.2	23362		19495.6	2	1.39623	0.768982	-1		23543.3						23543.3	1									0			1
Q12256	TPO4	646	_DNEDGYS[Phospho (STY)]YTEM[Oxidation (M)]ATDASAR_.2									0							15126.8	15126.8	1			-1		11084.7						11084.7	1									0			1
Q12256	TPO4	646	_DNEDGYS[Phospho (STY)]YTEMATDASAR_.2		80991.2	90283.8	54320.7	89221.7	84899.7	78992.6	79784.9	6		83102.6	91902	83037.3	72657.7	97766.9	73818.1	83714.1	6	0.953065	0.832463	0	45929.1	73685.5	59811.9	75133.8	69078.8	76311.6	73220	67595.8	7		72786.7	60482.1	67511.2	60732.6	58565.1	50822.4	61816.7	6	1.09349	0.621817	1
Q12256	TPO4	655	_DNEDGYS[Phospho (STY)]YTEMATDAS[Phospho (STY)]AR_.2			27220.2					27220.2	1					15629.2	23362		19495.6	2	1.39623	0.768982	-1		23543.3						23543.3	1									0			1
Q12256	TPO4	655	_DNEDGY[Phospho (STY)]SYTEMATDAS[Phospho (STY)]AR_.2									0	21009.4							21009.4	1			-1									0		22736.3			12676.5		14082.6	16498.5	3			-3
P36029	TPO5	569	_ESVENNS[Phospho (STY)]EEGFIK_.2	42796.6	37312.4	37281.1	40564.3	38796.2	35730.4	32796.7	37896.8	7	34389.3	39596.1	34297.3	37063.1	28940	37430.7	38049.3	35680.8	7	1.06211	0.602729	0	43247.9	36039.8	32230	38263.9	35191.4	35818.7	34522.3	36473.4	7	38261.2	39444.1	33518.4	37073.1	33433	38779.4	33412.4	36274.5	7	1.00548	0.965862	0
Q00764	TPS1	342	_S[Phospho (STY)]VVNELVGR_.2	7401.45	1985.98	5838.09	1788.84	5729.52	4583.77	4096.74	4489.2	7	2004.01	7475.71	7987.41	7240.21	8233.8	9386.48	1706.82	6290.63	7	0.713632	0.581761	0	6706.01	6738.01	5304.74	5457.06	4658.12	6350.32	7553.61	6109.69	7	4282.07	5355.97	8402.39	3903.27	3337.07	4039.53	3168.73	4641.29	7	1.31638	0.314745	0
P31688	TPS2	890	_SAS[Phospho (STY)]YTGAKV_.2	4383.69	4689.19	5414.68	7995.05	3800.55			5256.63	5		4003.07	1328.97	2153.14	4042.67	5599.15	6794.35	3986.89	6	1.31848	0.649415	-1	8271.12	2726.82	5316.94	2748.45	3069.86		2078.38	4035.26	6	9209.64	1925.36	3836.42	8351.93	4364.9	10725.1	11428.5	7120.25	7	0.56673	0.362055	-1
P38426	TPS3	32	_LVESS[Phospho (STY)]MIK_.2	8908.98	6106.17					6363.45	7126.2	3	22336	13240.3	11348.8					15641.7	3	0.45559	0.324353	0	8980.75	7338.73	7119.46	6408.9		5234.28	5843.12	6820.87	6									0			6
P38426	TPS3	61	_SSSVTSASSHY[Phospho (STY)]IGLPQEAQINGEPLQR_.3	21887.1							21887.1	1	30956.3							30956.3	1	0.707034		0	56215.7							56215.7	1	20493.7							20493.7	1	2.74307		0
P38426	TPS3	148	_VC[Carbamidomethyl (C)]S[Phospho (STY)]PSQEASASSISASR_.3	55032	16345.1	16918	21557.1	20450.5	15490.6	14568	22908.8	7	40545.8	20759.2		16635.9	13800.3	14424.7	24530.1	21782.7	6	1.0517	0.959748	1		11465.7	12165.5	13827.8	11880.3	14275.9		12723	5	22678.3	18843.2	15796.6	16952.8		16081.3	20974.1	18554.4	6	0.685716	0.0223253	-1
P38426	TPS3	150	_VC[Carbamidomethyl (C)]SPS[Phospho (STY)]QEASASSISASR_.3									0									0			0	6755.71		12112.5				12483.6	10450.6	3									0			3
P38426	TPS3	181	_NPNLS[Phospho (STY)]FDSHPPR_.2	63735.8	129540	42284.6	64089.5	54914.7	85979.4	91228.4	75967.4	7	345502	59841.3	109839	111355	111038	88324.8	157858	140537	7	0.540552	0.411962	0	140895	53293.6	80063.1	28017.1	41512.1	51555.4	88427.6	69109.1	7	212970	21193.8	51636.8	46531	125499	62297	147375	95357.5	7	0.724737	0.699283	0
P38426	TPS3	181	_NPNLS[Phospho (STY)]FDSHPPR_.3	23206.1	74063.2	25598.7	30722.2	38757	47662.7	57693.7	42529.1	7	112163	48659.2	81085.9	80931.6	81515.5	65292.8	90498.1	80020.9	7	0.531475	0.0398687	0	53812.4	34668.8	48027.6	19605.3	28973	35485.7	65197.7	40824.4	7	75795	19528.1	35679.1	36092.1	81837.7	40745.6	83943.9	53374.5	7	0.764866	0.616979	0
P38426	TPS3	193	_SSS[Phospho (STY)]KSAVITPVSK_.2		16011.9	9346.96					12679.4	2	4021.58	18132.9		8394.3	14148.9	15079.5	27412.8	14531.7	6	0.872536	0.923662	-4	21573.6		10832.6		8816.49		7554.3	12194.2	4	30918			25682.6	14455.5	28489.7	32668.3	26442.8	5	0.461155	0.111564	-1
P38426	TPS3	195	_S[Phospho (STY)]AVITPVSK_.2	10696.3	5653.44	8614.5	6450.78	7358.73	7000.72	6746.76	7503.03	7	6451.62	9784.89	8637.14	9047.88	6944.74	8655.36	7220.26	8105.98	7	0.925616	0.771094	0	11100.5	8942.81	8098.43	9383.99	8582.82	8893.41	10006.6	9286.93	7	9220.91	10311.7	10242.2	10594.1	8265.12	8748.64	11159.8	9791.78	7	0.948441	0.686154	0
P38426	TPS3	199	_SAVIT[Phospho (STY)]PVSK_.2	6298.51	3235.55	3529.98	4288.7	4531.33	3081.08	3663.37	4089.79	7		5118.49			4284.38	4751.87	6299.23	5113.49	4	0.799803	0.479349	3	7155.3	3971.75			3969.83	3334.22	4232.38	4532.7	5	7729.14	7793.76	8237.34	7405.98	6519.29	7277.27	7275.09	7462.55	7	0.607392	0.00949992	-2
P38426	TPS3	204	_S[Phospho (STY)]VPDVDPAVVDVAK_.2	85241.6	61594.9	74076.9	73471.7	61651.1	60845.5	58852.8	67962.1	7	86013.6	65620.1	65158.6	69636.2	53243.7	74467.1	81232	70767.3	7	0.960359	0.856299	0	49422.7	52250.7	53986.4	49878	52120.1	51438.6	46649.2	50820.8	7	53821.6	63868.8	63394.3	63803.4	55573.7	63056.7	73132.6	62378.7	7	0.814714	0.00955415	0
P38426	TPS3	238	_VSGST[Phospho (STY)]AGDSSIASSSSNLR_.2	14642.8	13547.1						14095	2	11247			10039.5				10643.2	2	1.32431	0.266945	0						13570.2		13570.2	1									0			1
P38426	TPS3	247	_VSGSTAGDSSIASS[Phospho (STY)]SSNLR_.2			4041.42		5511.38			4776.4	2									0			2	2731.13							2731.13	1									0			1
P38426	TPS3	960	_FYNSGVS[Phospho (STY)]PTDNSR_.2	9386.78	10263	5916.47	9623.21		8961.43	7529.14	8613.34	6	10788.6						9782.06	10285.3	2	0.837439	0.576155	4			6300.31	7964.57		6986.26		7083.71	3		6577.38		5575.94	5798.63	7937.43	7684.59	6714.79	5	1.05494	0.844474	-2
P38426	TPS3	974	_TSS[Phospho (STY)]SMSVGNNK_.2	9183.56	7147.27	24045.7	21379.5	17408.1	10791.8	20740.1	15813.7	7	14467.1	22143.6	9503.1	11317.2	9500.26	21325	7926.45	13740.4	7	1.15089	0.820647	0	5416.18	14217.7	18557.5	13251.8	15599.4	15262.8	11874.6	13454.3	7	8615.46	26772.4	14944.2	23647.6	11800.1	12445.5	4631.37	14693.8	7	0.915643	0.889307	0
P38426	TPS3	977	_TSSSMS[Phospho (STY)]VGNNK_.2				4846.37				4846.37	1									0			1			6025.1		4440.69			5232.9	2		7316.77	7149.69		3485.83			5984.1	3	0.874467	0.875271	-1
P38811	TRA1	172	_AEQGDLDS[Phospho (STY)]PKEPQADELLDEFSK_.3	378775	497371	431615	472664	425298	395020	433343	433441	7	396946	356255	380130	416403	338534	330160	350598	367004	7	1.18103	0.0578521	0	468830	448528	457873	435804	404264	377453	435105	432551	7	518437	392817	405263	366725	431246	456516	464146	433593	7	0.997597	0.986072	0
P38811	TRA1	172	_AEQGDLDS[Phospho (STY)]PKEPQADELLDEFSK_.2									0									0			0									0		10671.3						10671.3	1			-1
P38811	TRA1	542	_KEDINDS[Phospho (STY)]PDVEMTESDK_.2	11219.4	14228.3	20247.6	16137.3	15189.9	13205.3	15847.6	15153.6	7	9606.44	18204.9	13066.3	10146	11824.3	15125.4	13370.1	13049.1	7	1.16128	0.549886	0	24531.4	16780.3	16596.1	15656.6	15336.2	13652.7	13537	16584.3	7	17513.3	14956.2	19390.6	13502	10041.2	14230.6	11742.8	14482.4	7	1.14514	0.597781	0
P38811	TRA1	542	_KEDINDS[Phospho (STY)]PDVEMTESDK_.3	13512.6	11248.7	20450	17073	18708	13206.6	15917.9	15731	7	9249.3	13348.7	12313.5	8707.3	12430.5	15152.6	10850.8	11721.8	7	1.34203	0.150209	0	20371.4	15776.9	14546.7	14367.6	13275.3	12973	11397.3	14672.6	7	13204.6		18661.3	11943		9728.7		13384.4	4	1.09625	0.7938	3
P38811	TRA1	2062	_TDSDGDVVMS[Phospho (STY)]DSK_.2							2913.29	2913.29	1		2908.32	2160.17	2478.51		3247.95	2365.09	2632.01	5	1.10687	0.841539	-4					2284.88			2284.88	1				2574.78	3551.58			3063.18	2	0.745916	0.787068	-1
P38811	TRA1	2064	_TDSDGDVVMSDS[Phospho (STY)]K_.2									0			1617.66					1617.66	1			-1									0									0			0
P38811	TRA1	2788	_SVMDVPT[Phospho (STY)]PR_.2	23900.1	10823.9	15089.1	12818	13158.6	13432.6	13390.5	14659	7	22680.1	15659.5	13195.3	14809.5	11742.4	13466.1	14211.4	15109.2	7	0.970204	0.946444	0	22855	15079.2	14372.3	14281.8	13822.4	13370.8	14583.8	15480.7	7	21149	19188.4	18025.3	15828.4	14069.7	14514.8	17242.8	17145.5	7	0.902905	0.629582	0
P48561	TRF5	557	_SAIPS[Phospho (STY)]PPPDFGVSR_.2	52483.8	91710.5	110038	105475	89584.9	91694.6	72432.8	87631.3	7	62160	114767	114768	121890	93291.7	111010	100096	102569	7	0.854367	0.535102	0	73834.5	95273.1	91021	112606	88320.1	72053.5	93003.5	89444.6	7	49223.7	122798	107084	108046	104759	102326	93984.6	98317.4	7	0.909753	0.70513	0
P48561	TRF5	619	_DTPSGQDEKS[Phospho (STY)]PLETK_.2		4684.71	5733.81	6746.33	4517.43		5176.32	5371.72	5		6183.38	3803.51		3648.61	5953.8	5377.59	4993.38	5	1.07577	0.840419	0	4471.92	7807.09	7198.84		6623.56	5432.46	4658.5	6032.06	6		8185.77	8792.16	7430.76		7844.91	5120.97	7474.91	5	0.806974	0.385602	1
Q05024	TRI1	113	_NDS[Phospho (STY)]PDSNSISVR_.2	49903.3	34817.7	38543.7	40842	36140	37154	31107.8	38358.3	7	37562.8	39924.3	36665.6	38837.1	32330.6	40746.8	39106.8	37882	7	1.01257	0.951516	0	51383	35741.5	38242.6	37008.2	36078.5	36175.7	34512.5	38448.9	7	27468	43726.5	43103.1	42052.1	34894.2	38914.2	23629.7	36255.4	7	1.0605	0.809613	0
Q05024	TRI1	225	_LENESLPNLS[Phospho (STY)]G_.2	131694	127915	140535	153787	129526	119046	107375	129983	7	106502	133058	138991	150612	110002	144414	134010	131084	7	0.991598	0.968142	0	100444	119745	115270	131479	111730	111085	96867.4	112374	7	54915.3	151728	130665	142160	109307	132243	137099	122588	7	0.916682	0.74051	0
P12685	TRK1	12	_VPT[Phospho (STY)]LASLEIR_.2	9449.49	10424.7	10708.6	10351.7	9371.51	8778.72	8245.72	9618.63	7	6446.1	8122.43	8649.1	6994.13	8496.88	6325.96	7827.07	7551.67	7	1.27371	0.0212587	0	8800.8	10460.7	7874.18	8836.62	9345.91	9853.15	10510.1	9383.06	7	7974.32	12692.3	11771.6	9526.68	8737.61	8859.33	8759.7	9760.22	7	0.961357	0.843364	0
P12685	TRK1	12	_VPT[Phospho (STY)]LAS[Phospho (STY)]LEIR_.2	3737.25	1675.68	2680.23	3781.05	2996.45	889.362	2262.11	2574.59	7	803.943	2050.16	1409.36		1922.75	1029.49	1214.14	1404.97	6	1.83248	0.195188	1	3932.87	4983.95	3749.91	4333.22	4667.4	3768.71	1222.11	3808.31	7	3596.65	6575.2	6570.99		7716.28	5285.31	3532.36	5546.13	6	0.686661	0.250688	1
P12685	TRK1	15	_VPTLAS[Phospho (STY)]LEIR_.2	20271.8	23972.1	24896.9	29222.5	23487.4	24767.3	22132.7	24107.2	7	17670.8	19392.8	20808.7		19386.8	17901.3	23929.7	19848.4	6	1.21457	0.105803	1	15237	23337	22754.1	21834.4	25714.2	25157.6	23541.4	22510.8	7	29996.1	41625.5	34401.1	24686.7	32509.5	38653.2	33930.9	33686.1	7	0.668252	0.00949048	0
P12685	TRK1	15	_VPT[Phospho (STY)]LAS[Phospho (STY)]LEIR_.2	3737.25	1675.68	2680.23	3781.05	2996.45	889.362	2262.11	2574.59	7	803.943	2050.16	1409.36		1922.75	1029.49	1214.14	1404.97	6	1.83248	0.195188	1	3932.87	4983.95	3749.91	4333.22	4667.4	3768.71	1222.11	3808.31	7	3596.65	6575.2	6570.99		7716.28	5285.31	3532.36	5546.13	6	0.686661	0.250688	1
P12685	TRK1	205	_DEQDS[Phospho (STY)]VHS[Phospho (STY)]DQNSHDISR_.3	839.157	8886.88	8007.38	15704.1	6312.66	3722.68	11607.2	7868.57	7	3051.7	13650.1	6282.46	3285.17	3208.82	13610.4	5777.23	6980.83	7	1.12717	0.907605	0	5211.12	9637.64	9498.42	9954.06	11433.1	10413.9	7618.78	9109.57	7	635.064	12151.9	14275.1	12948.2	6630.22	9002.08	4233.79	8553.76	7	1.06498	0.920048	0
P12685	TRK1	205	_DEQDS[Phospho (STY)]VHS[Phospho (STY)]DQNSHDISR_.2				1165.24				1165.24	1		272.473						272.473	1	4.27652		0			393.139					393.139	1			441.295	643.596		206.8		430.564	3	0.913079	0.961055	-2
P12685	TRK1	205	_DEQDS[Phospho (STY)]VHS[Phospho (STY)]DQNS[Phospho (STY)]HDISR_.3				511.444	731.193	561.011	1573.29	844.235	4			819.302		408.225		835.238	687.588	3	1.22782	0.863919	1		457.591	413.344		265.019			378.651	3				1181.84	1789.78	181.984		1051.2	3	0.360208	0.544593	0
P12685	TRK1	208	_DEQDSVHS[Phospho (STY)]DQNSHDISR_.3	3679.52	6677.79	6257.18	5651.76		6295.63		5712.38	5	4509.42		3391.63	2951.35	3202.02	3780.18	4165.61	3666.7	6	1.55791	0.0531182	-1	7317.55	5165.61	2176.62	5610.16	3495.14	5877.27	6554.76	5171.02	7	4842.39	3953.72	5520.07		3024.72	4671.38	4452.14	4410.73	6	1.17237	0.673509	1
P12685	TRK1	208	_DEQDS[Phospho (STY)]VHS[Phospho (STY)]DQNSHDISR_.3	839.157	8886.88	8007.38	15704.1	6312.66	3722.68	11607.2	7868.57	7	3051.7	13650.1	6282.46	3285.17	3208.82	13610.4	5777.23	6980.83	7	1.12717	0.907605	0	5211.12	9637.64	9498.42	9954.06	11433.1	10413.9	7618.78	9109.57	7	635.064	12151.9	14275.1	12948.2	6630.22	9002.08	4233.79	8553.76	7	1.06498	0.920048	0
P12685	TRK1	208	_DEQDS[Phospho (STY)]VHS[Phospho (STY)]DQNSHDISR_.2				1165.24				1165.24	1		272.473						272.473	1	4.27652		0			393.139					393.139	1			441.295	643.596		206.8		430.564	3	0.913079	0.961055	-2
P12685	TRK1	208	_DEQDS[Phospho (STY)]VHS[Phospho (STY)]DQNS[Phospho (STY)]HDISR_.3				511.444	731.193	561.011	1573.29	844.235	4			819.302		408.225		835.238	687.588	3	1.22782	0.863919	1		457.591	413.344		265.019			378.651	3				1181.84	1789.78	181.984		1051.2	3	0.360208	0.544593	0
P12685	TRK1	212	_DEQDS[Phospho (STY)]VHS[Phospho (STY)]DQNS[Phospho (STY)]HDISR_.3				511.444	731.193	561.011	1573.29	844.235	4			819.302		408.225		835.238	687.588	3	1.22782	0.863919	1		457.591	413.344		265.019			378.651	3				1181.84	1789.78	181.984		1051.2	3	0.360208	0.544593	0
P12685	TRK1	307	_DIS[Phospho (STY)]PADMYR_.2	35157.9	19747.8	28174.3	24731.6	23701.9	20579.2	21732.7	24832.2	7	7621.98	6798.31	5374.39	5936.29	4508.53	5740.62	6187.01	6023.87	7	4.1223	7.2712e-05	0	24111.5	23984.2	19637.8	21411.3	21490.7	19561.9	17892.5	21155.7	7	6770.16	9385.58	6974.93	8956	6024.4	7108.86	8197.66	7631.08	7	2.77231	1.29233e-06	0
P12685	TRK1	412	_S[Phospho (STY)]NS[Phospho (STY)]GPIAITDNAETDKK_.2	22029.3	23988.1		17123.1	14914.9	16591.6	14126.9	18129	6	18785.9	8857.55		13365.5		12355.9		13341.2	4	1.35887	0.394476	2	15728.2	15114.6	13976.2	13578.8		15538	14202	14689.6	6	13163.3	13751.4	15475.3	14646.6			14664.3	14340.2	5	1.02437	0.791992	1
P12685	TRK1	414	_SNS[Phospho (STY)]GPIAITDNAETDKK_.3	16295.9	21726.9	14024.2	17586.5	16388.1	18781	15853.5	17236.6	7	10075.4	7198.09	9817.67	10535.7	9890.32	8326.68	9060.65	9272.08	7	1.85898	0.000282157	0	18318	14690.9	16776.4	13068.5	14105.5	14690.5	16845.3	15499.3	7	11968.5	9762.29	12506.9	12253	11209.4	10415.2	10899.2	11287.8	7	1.37311	0.00336231	0
P12685	TRK1	414	_SNS[Phospho (STY)]GPIAITDNAETDKK_.2	28926.6	13466.8	12348.8	11285.1	12207.3	13081.6	11538.3	14693.5	7	24741.3		5880.32		6333.99	6529.03	7832.38	10263.4	5	1.43164	0.667653	2	34335.9	9617.82	14791.6	8429.99	8756.66	8948	13628.3	14072.6	7	23446.4	4853.04	10209.6	5635.05	7891.49	8586.5	10071.5	10099.1	7	1.39345	0.677878	0
P12685	TRK1	414	_SNS[Phospho (STY)]GPIAITDNAETDK_.2	28653.6	25669.3	24482.8	25147.1	19165.2	20685.8	17676.9	23068.7	7	16778.2	15047.7	13289.2	15786.7		14696.7	14764.4	15060.5	6	1.53174	0.010977	1	25336.1	20035.6	22265	23728.3	19468.1	19719.4	19322.2	21410.7	7	12019.4	19190.7	18646.3	18086.4	16217.5	16968.9	16015.2	16734.9	7	1.2794	0.0329414	0
P12685	TRK1	414	_S[Phospho (STY)]NS[Phospho (STY)]GPIAITDNAETDKK_.2	22029.3	23988.1		17123.1	14914.9	16591.6	14126.9	18129	6	18785.9	8857.55		13365.5		12355.9		13341.2	4	1.35887	0.394476	2	15728.2	15114.6	13976.2	13578.8		15538	14202	14689.6	6	13163.3	13751.4	15475.3	14646.6			14664.3	14340.2	5	1.02437	0.791992	1
P12685	TRK1	450	_VST[Phospho (STY)]FDDLNPK_.2	60065.9	42631.3	45657.9	42648.3	39911.1	44951.3	40689.6	45222.2	7	33313.5	39205.1	34178.9	39892.6	32139.4	38822	48432.4	37997.7	7	1.19013	0.266294	0	58030.3	48843.4	51488	45487.1	49850.5	55838.2	50194.6	51390.3	7	43564.9	65477.4	76301.8	58362.9	47529	65879.9	49617.9	58104.8	7	0.884441	0.488364	0
P12685	TRK1	490	_RLS[Phospho (STY)]TGS[Phospho (STY)]IEK_.2	5794.78	48496		77705.2		70158.7	56439.7	51718.9	5	8863.24		56313.7					32588.5	2	1.58703	0.779217	3	7225.99	54969.1	58259.7			65298		46438.2	4	37770.5	55941.6	86975.8			82666.8	86891.8	70049.3	5	0.662936	0.494448	-1
P12685	TRK1	493	_RLS[Phospho (STY)]TGS[Phospho (STY)]IEK_.2	5794.78	48496		77705.2		70158.7	56439.7	51718.9	5	8863.24		56313.7					32588.5	2	1.58703	0.779217	3	7225.99	54969.1	58259.7			65298		46438.2	4	37770.5	55941.6	86975.8			82666.8	86891.8	70049.3	5	0.662936	0.494448	-1
P12685	TRK1	493	_LSTGS[Phospho (STY)]IEK_.2	93085.9	57684.1	57906.1	69180.8	58190.4	68437.3	66181.1	67238	7	73298.4	61961.6	56290.4	62468.8	48608.9	68201.7	66390.5	62460	7	1.0765	0.745216	0	68786.4	51506.9	67106.8	62007.9	61504.2	60457	48991.4	60051.5	7	75568	84760.7	84880.8	70288.4	72178.2	79453.1	84672.1	78828.8	7	0.761797	0.00411098	0
P12685	TRK1	493	_LSTGS[Phospho (STY)]IEK_.1	3121.12							3121.12	1	3207.31							3207.31	1	0.973128		0									0	2681.69							2681.69	1			-1
P12685	TRK1	544	_VQQS[Phospho (STY)]EPHS[Phospho (STY)]DS[Phospho (STY)]ELK_.2	746214	766817	814095	997433	876418	815837	683587	814343	7	693088	831452	810573	815971	697786	762195	776177	769606	7	1.05813	0.679736	0		1058139	963015		1032114	805891	846600	941152	5	633827			881312	867685	987555	30026.1	680081	5	1.38388	0.489045	0
P12685	TRK1	544	_VQQS[Phospho (STY)]EPHS[Phospho (STY)]DSELK_.2									0						1496	1182.03	1339.02	2			-2									0					1357.07			1357.07	1			-1
P12685	TRK1	548	_VQQSEPHS[Phospho (STY)]DSELK_.2	24185.4	70017.1	71589.3	88054.9	54432.8	53485.9	63845.3	60801.5	7	37015.1	55884	41034.8	27199.2	32296.6	47618.9	67086.6	44019.3	7	1.38125	0.373973	0	29670.7	59710.6	62227	63926.7	67715.8	58652.3	46535.7	55491.3	7	44841.1	73877.3	76854.9	62785.5	53148.5	74843.3	62068.6	64059.9	7	0.86624	0.545108	0
P12685	TRK1	548	_VQQSEPHS[Phospho (STY)]DSELK_.3	3397.12			7205.43		5299.87		5300.81	3		8468.68						8468.68	1	0.625931	0.642565	2	2774.72							2774.72	1									0			1
P12685	TRK1	548	_VQQS[Phospho (STY)]EPHS[Phospho (STY)]DS[Phospho (STY)]ELK_.2	746214	766817	814095	997433	876418	815837	683587	814343	7	693088	831452	810573	815971	697786	762195	776177	769606	7	1.05813	0.679736	0		1058139	963015		1032114	805891	846600	941152	5	633827			881312	867685	987555	30026.1	680081	5	1.38388	0.489045	0
P12685	TRK1	548	_VQQS[Phospho (STY)]EPHS[Phospho (STY)]DSELK_.2									0						1496	1182.03	1339.02	2			-2									0					1357.07			1357.07	1			-1
P12685	TRK1	550	_VQQS[Phospho (STY)]EPHS[Phospho (STY)]DS[Phospho (STY)]ELK_.2	746214	766817	814095	997433	876418	815837	683587	814343	7	693088	831452	810573	815971	697786	762195	776177	769606	7	1.05813	0.679736	0		1058139	963015		1032114	805891	846600	941152	5	633827			881312	867685	987555	30026.1	680081	5	1.38388	0.489045	0
P12685	TRK1	590	_S[Phospho (STY)]RTIDMAEAK_.2									0				5761.14				5761.14	1			-1			7183.74					7183.74	1									0			1
P12685	TRK1	592	_SRT[Phospho (STY)]IDMAEAK_.2	18003.6	8593.7	8188.4	7038.94	7650.67	9528.18	9511.45	9787.85	7	16015.8	7208.87	6864.18		6884.91	6372.38	9311.61	8776.28	6	1.11526	0.860793	1	19101.8	8066.83	8004.24	5580.03	6070.65	7172.68	7922.68	8845.56	7	14860.1		9160.64	6856.41	7537.47	7648.67	16042.6	10351	6	0.854562	0.799695	1
P12685	TRK1	645	_IFEHGPYAS[Phospho (STY)]DSDR_.2	9095.55	20151.5		9334.12	7034.83	9515.41	14017.4	11524.8	6	30754.3			5494.56			11553.6	15934.2	3	0.723277	0.778927	3	17402.2	6987.01	9883.98			8069.59	12104.2	10889.4	5	19283.5		5419.74	3941.92	12427.7	8056.13	17560.3	11114.9	6	0.979713	0.980765	-1
P12685	TRK1	645	_IFEHGPYAS[Phospho (STY)]DSDR_.3						5457.27	4540.69	4998.98	2	7407.56						5123.85	6265.71	2	0.797832	0.744699	0	4893.65							4893.65	1	5225.82						6297.31	5761.56	2	0.849361	0.783612	-1
P12685	TRK1	746	_TYLSWQPT[Phospho (STY)]IGR_.2	3727.65	2549.55	3391.85	2875.96	2248.95	2819.18	3069.66	2954.69	7	3461.71	1693.05			1030.48		2864.09	2262.33	4	1.30604	0.523353	3	4357.82	3987.49	2685.27	1672.44	3830.71	2207.61	2662.92	3057.75	7	4340.23	5199.87	3978.58	2868.6	3207.76	4259.04	5379.62	4176.24	7	0.732178	0.235932	0
Q12400	TRM10	16	_T[Phospho (STY)]PPLPPVPEGMSK_.2	50146.1	3307.61	5703.89	6688.37	7288.23	4211.71	3136.09	11497.4	7	49286	4611.88	3830.2	5653.15	3607.08	3142.98	4954.06	10726.5	7	1.07187	0.979575	0	32466.8	6625.88	7541.48	6057.79	4879.95	4717.68	4867.05	9593.81	7	73592.8	9383.77	5735.49	4186.12	6320.62	9083.73	18538.9	18120.2	7	0.529453	0.71682	0
P33753	TRM2	92	_RLS[Phospho (STY)]S[Phospho (STY)]PLT[Phospho (STY)]DSGNR_.2	46550.1	123179	143564	110574	125549	115708	103891	109859	7	68582.1	125236	117577	107707	92660.7	127199	128834	109685	7	1.00158	0.997834	0	120501	122116	107070	124100	112908	87833	88531.7	109008	7	113555	115102	139301	68831.7	78717.6	102590	98850.6	102421	7	1.06432	0.799473	0
P33753	TRM2	92	_RLS[Phospho (STY)]S[Phospho (STY)]PLTDSGNR_.2	115950	94422.8	83600.4	101704	84955.6	77628.4	79443.8	91100.7	7	96356.2	80209.9	78842.9	88604.4	69229.6	80336.8	68666.7	80320.9	7	1.13421	0.427631	0	116345	77752.6	88268.9	78098.2	78649.9	75539	75141.7	84256.4	7	101174	80332.6	93963.7	79238.6	68954.2	82568.8	94734.7	85852.4	7	0.98141	0.934277	0
P33753	TRM2	92	_RLS[Phospho (STY)]SPLTDSGNR_.2	16208.9	7766.33	3886.01	3018.17	4236.38	5487.62	12021	7517.76	7			4983.31	10353.2	9668.44	5100.18	6336.31	7288.29	5	1.03149	0.977277	2		6789.48	10474		9587.33		11499.4	9587.57	4	19179.2		3105.69		7437.06		12409	10532.7	4	0.910264	0.924787	0
P33753	TRM2	93	_LSS[Phospho (STY)]PLTDSGNR_.2	1.13925e+06	1694602	1.84446e+06	2.0333e+06	1.69083e+06	1.74402e+06	1.53024e+06	1.6681e+06	7	2.33843e+06	1.9886e+06	1.78114e+06	1.90371e+06	1.59391e+06	2013901	1.86813e+06	1.92683e+06	7	0.865723	0.351635	0	398146	1.70599e+06	1.7396e+06	1.88399e+06	1.71906e+06	1.74214e+06	1.68174e+06	1.55295e+06	7	63935.6	2.11897e+06	2247216	2.06225e+06	1.69491e+06	2.04258e+06	2210835	1.77724e+06	7	0.873798	0.792651	0
P33753	TRM2	93	_LSS[Phospho (STY)]PLTDSGNR_.1	167350	26185.4	26412.2	32316.9		26027.9	23278.4	50261.8	6	166251	29473.6	23929.9	25374.1	25639.5	28875.6		49924	6	1.00677	0.99831	0	119668	26243	34107.6		26202.5	27400.6	27833.4	43575.9	6	142750	36244.9	36960.5	33329.6	27654			55387.7	5	0.786743	0.859437	1
P33753	TRM2	93	_LSS[Phospho (STY)]PLT[Phospho (STY)]DSGNR_.2	269730	174728	226466	221443	205887	184685	156878	205688	7	266876	222037	231254	226302	185061	212688	244837	227008	7	0.906083	0.59741	0	232419	190688	150607	187466	158007	147264	146725	173311	7	227783	188017	165933	191723	167114	169898	189485	185708	7	0.933245	0.712634	0
P33753	TRM2	93	_RLS[Phospho (STY)]S[Phospho (STY)]PLT[Phospho (STY)]DSGNR_.2	46550.1	123179	143564	110574	125549	115708	103891	109859	7	68582.1	125236	117577	107707	92660.7	127199	128834	109685	7	1.00158	0.997834	0	120501	122116	107070	124100	112908	87833	88531.7	109008	7	113555	115102	139301	68831.7	78717.6	102590	98850.6	102421	7	1.06432	0.799473	0
P33753	TRM2	93	_RLS[Phospho (STY)]S[Phospho (STY)]PLTDSGNR_.2	115950	94422.8	83600.4	101704	84955.6	77628.4	79443.8	91100.7	7	96356.2	80209.9	78842.9	88604.4	69229.6	80336.8	68666.7	80320.9	7	1.13421	0.427631	0	116345	77752.6	88268.9	78098.2	78649.9	75539	75141.7	84256.4	7	101174	80332.6	93963.7	79238.6	68954.2	82568.8	94734.7	85852.4	7	0.98141	0.934277	0
P33753	TRM2	93	_RLSS[Phospho (STY)]PLTDSGNR_.2									0									0			0									0	19433.9						28684	24059	2			-2
P33753	TRM2	96	_LSS[Phospho (STY)]PLT[Phospho (STY)]DSGNR_.2	269730	174728	226466	221443	205887	184685	156878	205688	7	266876	222037	231254	226302	185061	212688	244837	227008	7	0.906083	0.59741	0	232419	190688	150607	187466	158007	147264	146725	173311	7	227783	188017	165933	191723	167114	169898	189485	185708	7	0.933245	0.712634	0
P33753	TRM2	96	_RLS[Phospho (STY)]S[Phospho (STY)]PLT[Phospho (STY)]DSGNR_.2	46550.1	123179	143564	110574	125549	115708	103891	109859	7	68582.1	125236	117577	107707	92660.7	127199	128834	109685	7	1.00158	0.997834	0	120501	122116	107070	124100	112908	87833	88531.7	109008	7	113555	115102	139301	68831.7	78717.6	102590	98850.6	102421	7	1.06432	0.799473	0
P33753	TRM2	96	_LSSPLT[Phospho (STY)]DSGNR_.2	64996.7	56959.3	51687.4	63996.9	51294.9	49390.3	50267.8	55513.3	7	79493.2	40322.5	40396.3	39127.9	32632.5	39066.9	65549.5	48084.1	7	1.1545	0.667158	0	60566.9	47242.7	46393.7	59405.9	54999.7	49995.8	45939.5	52077.7	7	67374.9	60532.4	51695.6	57111	52174.3	53580.4	68114.9	58654.8	7	0.887869	0.317338	0
Q02648	TRM44	107	_FEIDNGNES[Phospho (STY)]GEEDVK_.2	53325.7	62930.6	74493.3	75378.4	61154.6	67864.7	58114.5	64751.7	7	42901.7	76345.2	62191.9	63223.2	53300	73360.5	64334.5	62236.7	7	1.04041	0.866342	0	68129.9	71583.5	72332.1	77252.5	68500	64969.8	64656.6	69632	7	15200.1	91193.9	85189.4	85096.5	69055.3	71482.1	10087.8	61043.6	7	1.14069	0.783238	0
Q02648	TRM44	107	_FEIDNGNES[Phospho (STY)]GEEDVKK_.3	16281.7	14150.9	14461.6	13621.9	15518.8	15062.7	16271.6	15052.8	7	10376.6	16417.3	14216.9	17549.6	12224.9	10683.1	16756.9	14032.2	7	1.07273	0.742806	0	21249.1	12940.5	18081.3	12151.2	14026.2	14043.4	14346.9	15262.6	7	10654.5	13695.2	15480.1	15796.2	14463.2	15728.3	5026.49	12977.7	7	1.17607	0.57626	0
Q02648	TRM44	107	_FEIDNGNES[Phospho (STY)]GEEDVKK_.2	16407	8637.61	6423.25	7515.2	6587.54	8283.73	9111.1	8995.06	7	8659.27	8073.69	8699.48	8961.57	7519.89	7836.42	10109.9	8551.45	7	1.05188	0.911549	0	18546.2	10497.9	9060.72	8145.16	8294.81	7578.33	9103.56	10175.2	7	10813.5	7434.77	10368.7	7927.62	7475.31	10690.3	2890.88	8228.72	7	1.23655	0.61484	0
Q02648	TRM44	107	_KFEIDNGNES[Phospho (STY)]GEEDVK_.2	12456.8	12987.1	7416.65	8408.51	9166.56	12929.7	13211	10939.5	7	16249.5	7256.29	9847.7	12858.1	11498.4	9386.34	14347.2	11634.8	7	0.940237	0.87013	0	18282.1	9715.15	11206.5	5304.17	7064.31	8331.69	11337.3	10177.3	7	17226.9	4804.4	7138.48	6429.58	10433.8	8814.56	6780.28	8804	7	1.15599	0.799521	0
Q02648	TRM44	107	_KFEIDNGNES[Phospho (STY)]GEEDVK_.3	3341.34	2233.15	953.014	1364.4	1564.35	1383.39	1959.47	1828.45	7	3276.52	1157.14	1440.37	4113.33	2146.45	750.653	2496.67	2197.3	7	0.832131	0.801126	0	4058.96	2340.4	1646.17	235.661	1861.34	1458.28	1980.78	1940.22	7	3936.08	588.123	1090.57	826.644	2409.57	1264.44	848.32	1566.25	7	1.23877	0.807097	0
Q02648	TRM44	107	_KFEIDNGNES[Phospho (STY)]GEEDVKK_.3		4692.39	719.658	425.45	1254.04	4613.92	4698.76	2734.04	6	2329.97	984.583	2939.21	4682.18	3134.29	924.197	4219.79	2744.89	7	0.996046	0.998091	-1	2853.84	929.877	2638.84	354.774		1611.55	4600.76	2164.94	6	9006.77	477.894			4570.26	289.3	3370.1	3542.87	5	0.611071	0.711725	1
Q02648	TRM44	107	_KFEIDNGNES[Phospho (STY)]GEEDVKK_.2		294.215					985.256	639.735	2	1364.7						1654.14	1509.42	2	0.423829	0.475881	0	1387.22					743.645		1065.43	2	2595.32				3299			2947.16	2	0.361511	0.254136	0
P38793	TRM5	371	_S[Phospho (STY)]QQHNDQQPPQPR_.2	1864.73	1391.03	2897.83	1276.37	1659.09	1145.4	1041.6	1610.86	7		2480.15	302.167	1295.06	928.544	1376.79	1018.67	1233.56	6	1.30586	0.688882	1	745.541	2135.39	3509.24	1488.07	2107.92	3018.49	1360.63	2052.18	7	406.086	2064.16	2790.51	1884.29	775.674	1358.63	44.7887	1332.02	7	1.54065	0.498593	0
P38793	TRM5	371	_S[Phospho (STY)]QQHNDQQPPQPR_.3	3161.44	3033.54	2753.93	2305.3	3126.35	3157.67	1967.11	2786.48	7		2259.59	1578.62	2943.57	2427.54		1975.56	2236.98	5	1.24565	0.354857	2	713.929	3981.31	3606.93	4236.85	3592.04	4904.03	3454.34	3498.49	7		2699.08	4126.62	3221.85	2701.64	3624.16	1165.32	2923.11	6	1.19684	0.707562	1
Q12009	TRM8	7	_AKPLS[Phospho (STY)]QDPGSK_.2	7224.05	21236.6	33248.5	34095.4	24842.2	17044.9	22259.8	22850.2	7	6860.34	26366.8	13792.7	11504.6	12598.8	25706.7	14026	15836.6	7	1.44288	0.472719	0	4398.1	28305.3	34568.4	32471.4	31938.5	33408.4	17725	26116.4	7	9769.66	37392.7	27591.3	32318.9	13239.9	25758	10553.1	22374.8	7	1.16723	0.79579	0
Q12009	TRM8	36	_INES[Phospho (STY)]S[Phospho (STY)]LVQEGQK_.2	18004.3	34305.1	32306	42930.8	31418.9	31323.9	31952.8	31748.8	7	25615.5	35559.2	33275.7	38624.1	27987.1	44355.6	42468.2	35412.2	7	0.89655	0.70491	0	18076.2	30718.8	32038.5	29186	34093.2	34869.5	26969.1	29421.6	7	20271.4	53936.6	52877	42683.5	38164.1	51030.1	35202.3	42023.6	7	0.700121	0.155613	0
Q12009	TRM8	36	_INES[Phospho (STY)]SLVQEGQK_.2				272.249		910.073		591.161	2		838.607	1061.48				1180.51	1026.87	3	0.575694	0.559766	-1		802.684						802.684	1									0			1
Q12009	TRM8	37	_INES[Phospho (STY)]S[Phospho (STY)]LVQEGQK_.2	18004.3	34305.1	32306	42930.8	31418.9	31323.9	31952.8	31748.8	7	25615.5	35559.2	33275.7	38624.1	27987.1	44355.6	42468.2	35412.2	7	0.89655	0.70491	0	18076.2	30718.8	32038.5	29186	34093.2	34869.5	26969.1	29421.6	7	20271.4	53936.6	52877	42683.5	38164.1	51030.1	35202.3	42023.6	7	0.700121	0.155613	0
Q12009	TRM8	37	_INESS[Phospho (STY)]LVQEGQK_.2	2084.57			965.884		993.013		1347.82	3			1747.75	2030.9				1889.33	2	0.713388	0.696858	1	2156.96				1737.24			1947.1	2									0			2
Q12009	TRM8	59	_AHS[Phospho (STY)]NPFSDHQLEYPVSPQDM[Oxidation (M)]DWSK_.3		5300.24						5300.24	1	1913.24							1913.24	1	2.7703		0	2224.84						7153.53	4689.18	2					10983.4		3275.47	7129.43	2	0.657722	0.852986	0
Q12009	TRM8	59	_AHS[Phospho (STY)]NPFSDHQLEYPVSPQDMDWSK_.3		34714						34714	1									0			1	31529.5					14112	73005.7	39549.1	3	48586.8				131672		45736.2	75331.6	3	0.524999	0.656604	0
Q12009	TRM8	59	_AHS[Phospho (STY)]NPFSDHQLEYPVSPQDMDWSK_.4									0									0			0									0	3656.19				9094.35			6375.27	2			-2
Q12009	TRM8	63	_AHSNPFS[Phospho (STY)]DHQLEYPVSPQDMDWSK_.3							14827.7	14827.7	1				5316.43	9160.44	5212.03		6562.97	3	2.25929	0.359565	-2		6703.4	20984.3					13843.9	2									0			2
Q03774	TRM82	93	_VPS[Phospho (STY)]PGLGAPPIYSYIR_.2	107756	26612.6	36272.1	37492.5	34869.2			48600.6	5	110890	30171.9		27850		29498.4	26440.9	44970.3	5	1.08073	0.959273	0	115786	41756	32455.3		31844.5	31073.9	33417.3	47722.1	6	153775	34448.4	30442.7	30815.7	32960.8	35111.1	38505.5	50865.6	7	0.938201	0.960188	-1
P00899	TRP2	60	_ES[Phospho (STY)]FLLESAK_.2	1283.84		1800.7					1542.27	2						2011.54		2011.54	1	0.766711	0.787074	1	1288.67		1737.2			2344.92	2013.1	1845.97	4			2908.94					2908.94	1	0.634586	0.389227	3
P00899	TRP2	65	_ESFLLES[Phospho (STY)]AK_.2	1338.3		2146.31			1620.3	1878.6	1745.88	4	818.405	2914.76	1813.85					1849.01	3	0.944226	0.954316	1	1821.86	2988.02				3492.67	2266.54	2642.27	4	1696.94	2092.7	3119.18	2144.22	1197.51	1156.72	1759.58	1880.98	7	1.40473	0.375088	-3
P00899	TRP2	76	_YS[Phospho (STY)]FIGISPR_.2	8557.15			3939.65	8239.25		9150.81	7471.71	4		14860.7	11264.2	11756.3	11032.4	13121.2	3877.25	10985.4	6	0.680152	0.465275	-2	14542.2	17346.3	14139.8	10781.3	11845.7	14926.6	17912.2	14499.2	7	11807.1	20104.6	21868.7	16218.3	11533.9	11825.9	13073.9	15204.6	7	0.953601	0.887757	0
P00899	TRP2	81	_YSFIGIS[Phospho (STY)]PR_.2	73069.2	52723.8	70341.2	73379.3	62464.8	55969.6	57877.3	63689.3	7	80853.9	51650.3	43828.1	42817.2	55187.5	56941	70411.4	57384.2	7	1.10988	0.680005	0	76102.7	72352.3	56509.3	66992.5	66833.1	55702.1	62774.2	65323.7	7	103631	104022	100727	74393.6	83549	97447.9	107287	95865.4	7	0.681411	0.0021671	0
P00899	TRP2	401	_S[Phospho (STY)]IFPAGTVSGAPK_.2	28135.3	9525.99	21121.6	7033.86	18609	17773.2	15037.6	16748.1	7	7865.35	31774.7	23714	30537.5	23197.4	28964.8	8153.86	22029.7	7	0.760252	0.636839	0	22376.5	32041.6	26157.8	23884.8	19386.7	28260.5	28750	25836.9	7	20825.7	34452.6	38608	31694.6	21376.7	18602.6	19982.4	26506.1	7	0.974752	0.94516	0
P00937	TRP3	2	_S[Phospho (STY)]VHAATNPINK_.2	8756.27	6580.74	5904.78	5223.08	5103.46	5407	5446.02	6060.19	7	9179.15	5363.77	4104.44	4173.43	3886.64	4807.12	6133.13	5378.24	7	1.1268	0.761231	0	5982.17	4152.59	4142.58	3463.02	4371.42	3527.67	3788.63	4204.01	7	5948.21	3637.04	3567.57	3442.88	2659.98	3788.79	5340.55	4055	7	1.03675	0.918879	0
P00937	TRP3	210	_S[Phospho (STY)]SPSNSILDR_.2		34517.1		40804.7				37660.9	2									0			2			37023.5					37023.5	1									0			1
P00937	TRP3	211	_SS[Phospho (STY)]PSNSILDR_.2	31591.1		38409.1		34302.6	33381.1		34421	4	25136.3			35866.8		35177.4		32060.1	3	1.07364	0.803384	1	29047.3				35401.2		33801.7	32750	3		43881	49479.7	43236.6	35352.2	42724.7	25230.3	39984.1	6	0.819077	0.521994	-3
P00937	TRP3	215	_SSPSNS[Phospho (STY)]ILDR_.2	12444.3			41859.9	23964.8			26089.7	3		15821	25112.4		33804.7		27082.2	25455.1	4	1.02493	0.982519	-1	3001.9			83017.8	24983.5		22494.8	33374.5	4				76257.9	66738.9			71498.4	2	0.466787	0.531477	2
P00931	TRP5	189	_MGTTGVQSS[Phospho (STY)]VAS[Phospho (STY)]DLDELIS[Phospho (STY)]R_.2	44350.4	35301.4	31336	27325.7	27431.9	77966.6	29401.1	39016.2	7	47486.7	20711	184995	56728.9	47762.1	47096.2	31420.2	62314.3	7	0.626118	0.667365	0	39005.5	43270.1	34776.8	39074.3	29833.9	61948.7	27520.6	39347.1	7	40492.8		37092	37133.4	25759.1	44275.8	14828.2	33263.5	6	1.18289	0.663015	1
P00931	TRP5	192	_MGTTGVQSS[Phospho (STY)]VAS[Phospho (STY)]DLDELIS[Phospho (STY)]R_.2	44350.4	35301.4	31336	27325.7	27431.9	77966.6	29401.1	39016.2	7	47486.7	20711	184995	56728.9	47762.1	47096.2	31420.2	62314.3	7	0.626118	0.667365	0	39005.5	43270.1	34776.8	39074.3	29833.9	61948.7	27520.6	39347.1	7	40492.8		37092	37133.4	25759.1	44275.8	14828.2	33263.5	6	1.18289	0.663015	1
P00931	TRP5	199	_MGTTGVQSS[Phospho (STY)]VAS[Phospho (STY)]DLDELIS[Phospho (STY)]R_.2	44350.4	35301.4	31336	27325.7	27431.9	77966.6	29401.1	39016.2	7	47486.7	20711	184995	56728.9	47762.1	47096.2	31420.2	62314.3	7	0.626118	0.667365	0	39005.5	43270.1	34776.8	39074.3	29833.9	61948.7	27520.6	39347.1	7	40492.8		37092	37133.4	25759.1	44275.8	14828.2	33263.5	6	1.18289	0.663015	1
P00931	TRP5	344	_S[Phospho (STY)]LYSYIGR_.2	31527.5	18080.5	29113.2	11894.3	28578.5	24322	22001.9	23645.4	7	9660	26178.5	25643.1	25741.6	23353.6	28941.4	11623.4	21591.7	7	1.09512	0.849644	0	16471.9	32811.8	25391.4	24568.5	24205.7	26739.7	28166.2	25479.3	7	23603.1	29561.1	28151.6	24676.2	22421.7	20716.1	24159.3	24755.6	7	1.02924	0.902586	0
P00931	TRP5	347	_SLYS[Phospho (STY)]YIGR_.2	9613.94	5291.95	9182.42		8983.58	8182.27	7822.87	8179.51	6		12210.6	9838.12	12445	11017.2	11507.3	4727.33	10290.9	6	0.794827	0.475094	0	9262.22	14329.1	10182.8		8728.47	11227.5	13072.2	11133.7	6	10524.6	14545.3	14144.6	12753.9	10913.5	8473.57	7384.92	11248.6	7	0.989783	0.977601	-1
P00931	TRP5	503	_TFQS[Phospho (STY)]VIGK_.2	6776.96		6698.99		5249.23	5151.59	4686.64	5712.68	5	1667.8	8772.97	7636.14	9826.44	7008.2	8138.96		7175.09	6	0.796183	0.663502	-1	6329.23	7665.92	6622.97	6909.28	5441.84	7470.57	9838.88	7182.67	7		10522.6	10645.3	9794.36	6755.14	4380.96	5974.75	8012.18	6	0.896469	0.763426	1
P00931	TRP5	683	_DVQS[Phospho (STY)]VAEVLPK_.2		1454.18	2579.22	3679.76	2127.46	2009.26	2922.06	2461.99	6		3478.38	1503.94	1813.41	3339.95	3084.57	2171.8	2565.34	6	0.959712	0.945442	0		2807.96	3376.06	1722.29	2683.87	3141.74	3152.04	2813.99	6		3605.76	3038.33	3026.49	2628.81	2572.38	2570.41	2907.03	6	0.967997	0.906511	0
P29509	TRR1	86	_FGTEIITET[Phospho (STY)]VSK_.2									0			10324.5					10324.5	1			-1									0									0			0
P29509	TRR1	88	_FGTEIITETVS[Phospho (STY)]K_.2	11726	14325.9		10199		11414		11916.3	4		8697.13			4389.24			6543.18	2	1.82117	0.242878	2	9318.26		7961.56				9978.13	9085.98	3					7224.83			7224.83	1	1.25761	0.574957	2
P29509	TRR1	140	_GIS[Phospho (STY)]AC[Carbamidomethyl (C)]AVC[Carbamidomethyl (C)]DGAVPIFR_.2	6700.74	3539.43	3024.95	30078.2	4184.96	3384.59	3866.1	7825.57	7	845.277	6613.6	5722.22	5320.87	6442.18	3422.82	852.891	4174.26	7	1.87472	0.708692	0		5565.13	5049.36	2866.37	3637.48	5171.2	6648.26	4822.97	6	8748.41	4952.54	6973.42	5892.35	2003.75	2990.82	4446.29	5143.94	7	0.937601	0.912758	-1
P29509	TRR1	275	_TVPGS[Phospho (STY)]SLTSVPGFFAAGDVQDSK_.2									0									0			0									0	18049			5087.1				11568	2			-2
Q04183	TRS120	261	_LATTLS[Phospho (STY)]TSENR_.2	3787.15	3277.19		3090.5	2843.71	2900.07	2954.38	3142.17	6							2197.18	2197.18	1	1.43009	0.279476	5	3504.55	2583.95	2693.31		2157.55	2483.21	2300.08	2620.44	6	3412.96	3057.66	3849.16	3117.04		3466.26	3920.16	3470.54	6	0.755053	0.0494548	0
Q04183	TRS120	358	_LNFESSSTGIS[Phospho (STY)]PVDSNSK_.2	24567	14533.4	13510.4	14600.8	12653.7	12896.7	12737.9	15071.4	7	26026.3	16778.2	13010.4	14730.6	13489.9	12607.8	16832.5	16210.8	7	0.929713	0.864649	0	21135.7	12176.1	11936.2		10056.1		12245.7	13509.9	5	19640.6	17418.4	16009.3	16697.4		13939.9	14539.9	16374.2	6	0.825073	0.489045	-1
Q04183	TRS120	358	_LNFESSSTGIS[Phospho (STY)]PVDS[Phospho (STY)]NSK_.2		2246.19						2246.19	1	1601.3							1601.3	1	1.40273		0		399.255	134.754				1019.1	517.701	3			1101.62					1101.62	1	0.469946	0.689191	2
Q04183	TRS120	358	_LNFESSSTGIS[Phospho (STY)]PVDSNS[Phospho (STY)]K_.2	3255.71							3255.71	1									0			1	3365.09							3365.09	1									0			1
Q04183	TRS120	362	_LNFESSSTGISPVDS[Phospho (STY)]NSK_.2	26471.3	23396.7	22774	25432.2	19276.4			23470.1	5	13073.4	11871.9		10646.3			7484.19	10768.9	4	2.17943	0.00419374	1	23457.3	22371.2	23271	23528.1	17850.4	19976.2	18649.8	21300.6	7	19611.4	18063.8	17145.5	16663.2	13445	15402.4		16721.9	6	1.27381	0.0402291	1
Q04183	TRS120	362	_LNFESSSTGIS[Phospho (STY)]PVDS[Phospho (STY)]NSK_.2		2246.19						2246.19	1	1601.3							1601.3	1	1.40273		0		399.255	134.754				1019.1	517.701	3			1101.62					1101.62	1	0.469946	0.689191	2
Q04183	TRS120	364	_LNFESSSTGIS[Phospho (STY)]PVDSNS[Phospho (STY)]K_.2	3255.71							3255.71	1									0			1	3365.09							3365.09	1									0			1
Q04183	TRS120	374	_ATASTTASS[Phospho (STY)]TPR_.2					6624.23		7420.72	7022.48	2		4805.98						4805.98	1	1.4612	0.541293	1					6196.19		5407.43	5801.81	2					6836.62			6836.62	1	0.848637	0.682503	1
Q04183	TRS120	379	_NS[Phospho (STY)]ISIAAMQSPR_.2				6838.92			8131.86	7485.39	2		4332.93		4933.04	6469.08		5932.29	5416.83	4	1.38188	0.309661	-2	9284.25	7970.33	3397.72		7137.42	7032.29	6485.83	6884.64	6	8501.7	5654.18	6339.51			7815.65	5957.53	6853.71	5	1.00451	0.990511	1
Q04183	TRS120	379	_NS[Phospho (STY)]ISIAAMQS[Phospho (STY)]PR_.2	6428.06							6428.06	1	2331.21							2331.21	1	2.7574		0					1629.11			1629.11	1									0			1
Q04183	TRS120	387	_NSISIAAMQS[Phospho (STY)]PR_.2	147774	159502	152000	123711	135539	131702	172746	146139	7	143947	132466	111374	104902	115988	87695.8	136415	118970	7	1.22837	0.132716	0	150242	115406	152215	118068	117267	120637	129703	129077	7	138115	128168	127920	127080	136217	142266	146436	135172	7	0.954911	0.686171	0
Q04183	TRS120	387	_NSISIAAM[Oxidation (M)]QS[Phospho (STY)]PR_.2	13425.3	19403.2	18688.4	19706.9	17949.7	14315	19708.7	17599.6	7	13561.2	13405.3	11927.7	6537.88	14318.8	12072.8	20996.1	13260	7	1.32727	0.232512	0	20328.2	13077.4	14838.6	7478.55	11050.4	13904.2	15123.6	13685.8	7	16653	12403.8	14947.6	15942.6	19194.6	18969.2	18361.9	16638.9	7	0.822519	0.382066	0
Q04183	TRS120	387	_NS[Phospho (STY)]ISIAAMQS[Phospho (STY)]PR_.2	6428.06							6428.06	1	2331.21							2331.21	1	2.7574		0					1629.11			1629.11	1									0			1
Q03337	TRS31	9	_IIQPS[Phospho (STY)]ASDQQFPGK_.2	152589	165427	139510	180664	139054	137467	111709	146631	7	10693.3					1577.63	6758.74	6343.24	3	23.1162	0.000302752	4	87951.6	81282.3	73550.4	102149	83138.2	74349.3	69193.7	81659.2	7	10429.6		5390.89		2374.15	6540.09	8167.42	6580.43	5	12.4094	3.88248e-06	2
Q03337	TRS31	109	_ASVS[Phospho (STY)]PSSLPR_.2	262745	197101	225502	232259	207404	188878	177961	213121	7	201538	149262	136431	134414	145595	176528	204278	164006	7	1.29947	0.0838002	0	233721	202371	168360	211219	192238	174369	197938	197174	7	212739	218692	235287	169498	174018	208694	234216	207592	7	0.949813	0.733752	0
Q03337	TRS31	111	_ASVSPS[Phospho (STY)]SLPR_.2									0	1616							1616	1			-1									0									0			0
Q03337	TRS31	112	_ASVSPSS[Phospho (STY)]LPR_.2	4576.44		2138.72		2371.32	2118.67	2985.39	2838.11	5		1719.64		2215.89	2257.11	2301.3	2524.67	2203.72	5	1.28787	0.579518	0		2362.1			2717.87	2379.96	2553.93	2503.46	4	3883.81	3731.15	2093.07	2287.28		3784.17	3792.79	3262.04	6	0.767453	0.378194	-2
Q03337	TRS31	117	_AS[Phospho (STY)]AFLSQNESSSK_.2	46299.9	30081.4	33239.1	36251.2	31426.7	30806.6	29468.9	33939.1	7	35806.3	80175.5	79970.7	79658.5	66500.6	91494	86524.1	74304.2	7	0.456759	0.00361066	0	49921.7	28860.3	29059.5	30623.5	33868.8	34679.5	29447.5	33780.1	7	65214.1	64399.2	60624	69325.1	56842.7	70296.2	69377.1	65154.1	7	0.518466	4.07331e-05	0
P32893	TRS65	184	_VSS[Phospho (STY)]KNS[Phospho (STY)]EVHEADVSR_.3	16526.1							16526.1	1									0			1	17610.9							17610.9	1									0			1
P32893	TRS65	187	_NS[Phospho (STY)]EVHEADVSR_.2	1675.38	4346.92	6264.05	7180.39	3406.13	2657.01	5360.67	4412.94	7	1058.76	5366.81	2080.33	1613.02	1609.93	4269.91	3098.19	2728.13	7	1.61757	0.397889	0	3112.71	4951.26	6878.37	5092.42	7244.89	5859.82	3713.8	5264.75	7	170.367	5619.57	5339.41	5218.1	2605.24	4914	1053.82	3560.07	7	1.47883	0.391199	0
P32893	TRS65	187	_VSS[Phospho (STY)]KNS[Phospho (STY)]EVHEADVSR_.3	16526.1							16526.1	1									0			1	17610.9							17610.9	1									0			1
P32893	TRS65	195	_NSEVHEADVS[Phospho (STY)]R_.2		353.401		639.024	933.024		961.887	721.834	4	499.512	2458.17	565.759	1042.72	1340.04	2441.47	870.23	1316.84	7	0.548155	0.556938	-3		1304.13	1428.55	1421.52	1162.59	1467.06	715.019	1249.81	6									0			6
P32893	TRS65	389	_LGGVSS[Phospho (STY)]SR_.2			6735.37	12406.6	4668.44	5992.31		7450.67	4		19800.3			8451.85	17684	11529.9	14366.5	4	0.518613	0.319193	0	1882.84	5187	11905.1	6253.41	8147.13		7479.89	6809.23	6		17207			12593.5	12134.7	6345.02	12070.1	4	0.564142	0.266631	2
P32893	TRS65	393	_FS[Phospho (STY)]LGAAS[Phospho (STY)]TTSLVNSK_.2	7361.45							7361.45	1				5467.62				5467.62	1	1.34637		0	9219.22		5050.65	7769				7346.29	3	5106.68		7224.17	6973.47				6434.78	3	1.14165	0.799695	0
P32893	TRS65	398	_FSLGAAS[Phospho (STY)]TTS[Phospho (STY)]LVNSK_.2	168060	120729	133515	145116	125307	124232	118277	133605	7	170673	133037	108500	118389	92780.9	114178	137477	125005	7	1.0688	0.780656	0	132523	110908	108483	135675	112664	112481	92933.7	115095	7	134431	149357	121395	111899	131780	133163	148206	132890	7	0.866094	0.18287	0
P32893	TRS65	398	_FSLGAAS[Phospho (STY)]TTSLVNSK_.2	18779						9454.21	14116.6	2		15245.9		12275.4		11436.7	10473.2	12357.8	4	1.14232	0.85286	-2	33454		10448.8		11430.5			18444.4	3	18038	18033.5	16363.8	18360.1		12482.5		16655.6	5	1.1074	0.909218	-2
P32893	TRS65	398	_FS[Phospho (STY)]LGAAS[Phospho (STY)]TTSLVNSK_.2	7361.45							7361.45	1				5467.62				5467.62	1	1.34637		0	9219.22		5050.65	7769				7346.29	3	5106.68		7224.17	6973.47				6434.78	3	1.14165	0.799695	0
P32893	TRS65	399	_FSLGAAST[Phospho (STY)]T[Phospho (STY)]SLVNSK_.2									0				17929.6	5999.34			11964.5	2			-2									0									0			0
P32893	TRS65	400	_FSLGAAST[Phospho (STY)]T[Phospho (STY)]SLVNSK_.2									0				17929.6	5999.34			11964.5	2			-2									0									0			0
P32893	TRS65	401	_FSLGAAS[Phospho (STY)]TTS[Phospho (STY)]LVNSK_.2	168060	120729	133515	145116	125307	124232	118277	133605	7	170673	133037	108500	118389	92780.9	114178	137477	125005	7	1.0688	0.780656	0	132523	110908	108483	135675	112664	112481	92933.7	115095	7	134431	149357	121395	111899	131780	133163	148206	132890	7	0.866094	0.18287	0
P32893	TRS65	401	_FSLGAASTTS[Phospho (STY)]LVNSK_.2		14388.9		12683.7	16723.6	14989.5	14720.4	14701.2	5		13214.5					14946	14080.3	2	1.0441	0.854249	3		11973.7						11973.7	1			12032.7		14061.3	14786.6	15236.4	14029.3	4	0.853483	0.601934	-3
P46944	TRS85	93	_VGQHEHEVC[Carbamidomethyl (C)]DAS[Phospho (STY)]DSTDS[Phospho (STY)]IPK_.3							5050.78	5050.78	1							5951.52	5951.52	1	0.848654		0			6098.48					6098.48	1									0			1
P46944	TRS85	95	_VGQHEHEVC[Carbamidomethyl (C)]DASDS[Phospho (STY)]TDS[Phospho (STY)]IPK_.3		25347.9	11892.4	13311.3	15986	25252.9	23937.7	19288	6	11585.8	8537.05	18616.2		19615.1		20362.2	15743.3	5	1.22516	0.695187	1		12491.1	16757.6	8726.54	9369.41	13340.1	17799.1	13080.6	6	14121.9	5825.44		6550.21	7519.16	11551.9	24872.1	11740.1	6	1.11418	0.87596	0
P46944	TRS85	96	_VGQHEHEVC[Carbamidomethyl (C)]DASDST[Phospho (STY)]DSIPK_.3									0									0			0							6560.57	6560.57	1									0			1
P46944	TRS85	98	_VGQHEHEVC[Carbamidomethyl (C)]DASDS[Phospho (STY)]TDS[Phospho (STY)]IPK_.3		25347.9	11892.4	13311.3	15986	25252.9	23937.7	19288	6	11585.8	8537.05	18616.2		19615.1		20362.2	15743.3	5	1.22516	0.695187	1		12491.1	16757.6	8726.54	9369.41	13340.1	17799.1	13080.6	6	14121.9	5825.44		6550.21	7519.16	11551.9	24872.1	11740.1	6	1.11418	0.87596	0
P46944	TRS85	98	_VGQHEHEVC[Carbamidomethyl (C)]DAS[Phospho (STY)]DSTDS[Phospho (STY)]IPK_.3							5050.78	5050.78	1							5951.52	5951.52	1	0.848654		0			6098.48					6098.48	1									0			1
P46944	TRS85	98	_VGQHEHEVC[Carbamidomethyl (C)]DASDSTDS[Phospho (STY)]IPK_.3		11225.4	1858.32			7483.31		6855.67	3	4395.73	898.366			4551.92			3282.01	3	2.08887	0.652715	0						3367.42		3367.42	1	7579.55		1291.08		2654.45		8177.93	4925.75	4	0.683637	0.886875	-3
P46944	TRS85	111	_NLEVPNLS[Phospho (STY)]K_.2	3076.12	1439.66	2840.69	2467.29	2818.57	2017.87	1352.75	2287.56	7	2404.64	2814.86	687.528	2738.65	2165.72	3599.06	2947.51	2479.71	7	0.922513	0.876285	0	2819.57	2720.85	2094.61	1069.25	1418.32	3439.14	1908.92	2210.09	7	1594.42	3485.99	3390.34	2410.39	2999.72	2300.79	2216.26	2628.27	7	0.840892	0.643953	0
P46944	TRS85	121	_SNS[Phospho (STY)]LFQR_.1	14443.6							14443.6	1	11203.5	3272.42		2825.32	4237.67			5384.72	4	2.68233	0.450535	-3	10107.7	4915.22				3466.64		6163.2	3	12155.4	5511.43	5999.92	5243.22				7227.49	4	0.852745	0.878236	-1
P22217	TRX1	7	_T[Phospho (STY)]ASEFDSAIAQDK_.2	7950.58		6597.57			6219.76	5005.86	6443.44	4		8294.08	6223.26	6750.57	5966.53	5344.41		6515.77	5	0.9889	0.978094	-1	6890.42	7947.32	6995.72	7484.74	5878.58	7333.01	8253.62	7254.77	7	5933.5	11955.5	8754.22	8525.31	7064.26	5980.33	3880.54	7441.95	7	0.974849	0.948224	0
P22217	TRX1	9	_TAS[Phospho (STY)]EFDSAIAQDK_.2	34266.1	23589.2	29239.1	27195.9	26919.1	25408.1	24075.4	27241.8	7	24873.9	29383.7	26494.5	29153.6	23829.2	27649.6	23182.2	26366.7	7	1.03319	0.849644	0	35153.9	28214.7	28353.5	28653.6	27513.8	31075.9	26769.6	29390.7	7	32035.1	38237.2		33189.1	26609.8	29283.9	29284.6	31440	6	0.934819	0.62805	1
P22217	TRX1	13	_TASEFDS[Phospho (STY)]AIAQDK_.2			2335.74					2335.74	1									0			1	5475.33					1709.85		3592.59	2									0			2
P22217	TRX1	44	_FS[Phospho (STY)]EQYPQADFYK_.2	31818.1	13833.4			23365.3	21698.3	16605.1	21464	5		28705.1	26497.9	29076.2	25302.1	26575.9		27231.4	5	0.788208	0.404933	0	34909.4	33165.1	30439.4	33388.4	26019.5	32111.7	32555.2	31798.4	7	26336.1	46504.6	44546.9	40935.5	31096.4	20638.4		35009.6	6	0.908275	0.742708	1
P22217	TRX1	47	_FSEQY[Phospho (STY)]PQADFYK_.2	4021.27	1064.39	2352.93		3045.58	798.207	2204.01	2247.73	6		2715.7					967.732	1841.71	2	1.22046	0.888892	4			2655.98			3333.4		2994.69	2		3235.29	2697.66					2966.48	2	1.00951	0.982531	0
P22217	TRX1	70	_NEVS[Phospho (STY)]AMPTLLLFK_.2	8453.42	5156.75	6457.57	2765.35	5764.81	5399.23	6197.39	5742.07	7	3963.37	7730.15	7688.6	7170.85	7449.32	4783.98	3061.26	5978.22	7	0.960499	0.938667	0	10479.2	9847.51	7865.58	8250.42	7580.12	9234.04	9930.58	9026.78	7	10346.2	10432.6	7979.23	7751.94	8537.18	5006.19	5182.03	7890.77	7	1.14397	0.562309	0
P22803	TRX2	7	_S[Phospho (STY)]ASEYDSALASGDK_.2	44871.8	16726.4	36398.4	11940.7	31050.1	29364.5	23846.8	27742.7	7	9874.08	58711.6	53347.2	58629.4	44751.1	57171.8	11185.4	41952.9	7	0.661281	0.489414	0	53382.1	44636.9	41292.3	39789.2	34354.9	45611.8	46963.2	43718.6	7	30634.2	48204.7	56856.1	53166.8	33069.6	25399.7	11871.1	37028.9	7	1.18066	0.6474	0
P22803	TRX2	9	_SAS[Phospho (STY)]EYDSALASGDK_.2	21806.7		13443.2		12594.3			15948.1	3	7510.58	21753.5	19208.7	20406.1	16335.9	18055.3		17211.7	6	0.926585	0.907605	-3	18181.8	14940	15317.7	13966.1	13266.1	16216.4		15314.7	6	12913.5	19778.4	22992	19912.5	13298.6	10919.2		16635.7	6	0.920593	0.798204	0
P22803	TRX2	13	_SASEYDS[Phospho (STY)]ALASGDK_.2	7839.83	3674.82	6989.99		6071.89		4748.78	5865.06	5		12521.6	9558.38	9980.12	8776.64	9549.94		10077.3	5	0.582006	0.0346571	0	10392.4	8241.3		7834.3		7534.47		8500.62	4	6590.28	10193.3		9917.46		4354.66		7763.93	4	1.09489	0.854533	0
P22803	TRX2	17	_SASEYDSALAS[Phospho (STY)]GDK_.2	4004.49	659.984	3647.01		3294.43	2585.69	1355.06	2591.11	6	770.988	7119.4	3964.62	4734.21	4414.18	4944.22	912.734	3837.19	7	0.675262	0.623157	-1	6650.71	5071.04	4488.8	2789.07	3489.52	4910.84	5237.07	4662.43	7	2449.1	5316.63	6534.23	5740.33	3461.6	1904.45		4234.39	6	1.10109	0.846694	1
P22803	TRX2	49	_FAEQYS[Phospho (STY)]DAAFYK_.2			3577.44	1280.75			2860.99	2573.06	3		4492.79			4116.12	3723.78		4110.9	3	0.625912	0.382844	0		4203.01					4634.27	4418.64	2		5067.71	5262.56			3385.07		4571.78	3	0.966503	0.948224	-1
P22803	TRX2	62	_LDVDEVS[Phospho (STY)]DVAQK_.2	9807.29	6860.52	8587	8186.74	6681.36	7412.66	7728.02	7894.8	7	7673.04	7836.89	7539.54	7909.59	6654.88	7162.91	7324.33	7443.03	7	1.0607	0.679736	0	8824.08	7416.93	7237.78	7842.76	6099.18	5999.88	7025.25	7206.55	7	6961.97	7923.22	8161.15	8565.81	6588.56	6714.76	8195.92	7587.34	7	0.949812	0.73629	0
P22803	TRX2	71	_AEVS[Phospho (STY)]SMPTLIFYK_.2	17253.6							17253.6	1			12797.8	13543.3		10960.4		12433.8	3	1.38763	0.364245	-2						12830.1	15246.2	14038.2	2	16110.1	14741.4	17219.8	14066.6				15534.5	4	0.903676	0.628441	-2
P22803	TRX2	71	_AEVS[Phospho (STY)]SM[Oxidation (M)]PTLIFYK_.2									0									0			0	3711.89							3711.89	1									0			1
P22803	TRX2	72	_AEVSS[Phospho (STY)]MPTLIFYK_.2	58941.4		36935		28825.5	24989.6	22879.5	34514.2	5	16111.7	54632.1	42128.4	46788.4	39730.8	41103.9		40082.5	6	0.861079	0.805106	-1	56219.6	53096.8	40125.9	45230.7	32852	40490.3	48386.8	45200.3	7	53038.3	63909.7	60290	47929.3	37616.1	26812.5	20650.2	44320.9	7	1.01984	0.963522	0
P36159	TRZ1	824	_EEEEDVDDVES[Phospho (STY)]VQDLEVK_.2	2222.55	21653	21653.4	34625.5	19606.5	12667.3	23446.9	19410.7	7	3040.84	38545.7	24057.1	17307.7	14665.7	40040.8	18996.3	22379.2	7	0.867357	0.865489	0	10654.6	29820.7	20217.9	31119	35623.6	36038.3	24230.2	26814.9	7	3477.82	24123.5	25532.9	36054.8	19458.6	28325.3	8098.66	20724.5	7	1.29388	0.60949	0
P36159	TRZ1	824	_AFVEEKEEEEDVDDVES[Phospho (STY)]VQDLEVK_.3		16996.9	7304.58	7938.14	14500.6	16297.2	14794.9	12972.1	6		4552.22	10062.1	7391.3	9722.89	5954.7	8692.79	7729.33	6	1.67829	0.159291	0	1063.66	9076.78	4764.75	8307.54	9464.33	11321.7	11510.4	7929.89	7	4688	2659.34	682.91	2553.57	4569.49	5013.85	18260.4	5489.65	7	1.44452	0.682492	0
P34760	TSA1	15	_T[Phospho (STY)]AVVDGVFDEVSLDK_.2	6700.22	5912.03			5281.98	8879.03	6366.58	6627.97	5		8677.7	13153.1	10138.9	11946.3	6795.27	1166.99	8646.38	6	0.76656	0.695218	-1	6504.91	8979.61	6542.98	12430	7390.72	9359.11	10529.3	8819.52	7	6158.92		5801.51	6139.82	7851.33		2086.36	5607.59	5	1.57278	0.161989	2
P34760	TSA1	26	_TAVVDGVFDEVS[Phospho (STY)]LDK_.2		9746.59	3748.09	5207.91	6629.9	7012.57	6297.02	6440.35	6		4156.08	6803.65	4172.86	4985.18	2860.06	4387.94	4560.96	6	1.41206	0.351026	0	378.532	6313.82	6401.78	7221.13	5616.25	6811.22	5822.86	5509.37	7		5292.9	2924.65	4773.54	4213.02	4615.4	3583.64	4233.86	6	1.30126	0.550077	1
P34760	TSA1	104	_EGGLGPINIPLLADT[Phospho (STY)]NHSLSR_.3			9103.13	3012.8		9843.7		7319.88	3						7388.02		7388.02	1	0.990776	0.997733	2					9533.42	14409.2		11971.3	2				9084.66	13260.7	8751.02		10365.4	3	1.15493	0.817136	-1
P34760	TSA1	107	_EGGLGPINIPLLADTNHS[Phospho (STY)]LSR_.3									0			20600.3	16194.5	18838.3			18544.4	3			-3			15405.6				23269.6	19337.6	2	7983.63		10816.1					9399.87	2	2.05722	0.419848	0
P34760	TSA1	109	_EGGLGPINIPLLADTNHSLS[Phospho (STY)]R_.3									0							7025.72	7025.72	1			-1									0									0			0
P34760	TSA1	174	_NGTVLPC[Carbamidomethyl (C)]NWT[Phospho (STY)]PGAATIKPTVEDSK_.3		29792.8	22430.1		20654.9	22303.7	25436.1	24123.5	5	45341.4	19879	24672.5	24042.1	18542.1	13999.1		24412.7	6	0.988154	0.98696	-1	20125.2	26060.1	29334.2	19021.5	18589.5	22417	34886.7	24347.7	7	71277.5	15675.9		22921	23431.3	25071.9		31675.5	5	0.768661	0.720052	2
P40061	TSC11	11	_QSS[Phospho (STY)]PLSSR_.2	2972.04	18271.1	26362.2	48019.2	30557.9	14827.7	35071.9	25154.6	7	13282.3	40097.7	27426.3	29507.9	19240.7	51752	30505	30258.9	7	0.831313	0.796275	0	2117.33	21778.8	31972	20242.6	30045.1	24478.9	11334.2	20281.3	7	6797.46	57572.9	29750.9	40623.5		30264.4	40198.7	34201.3	6	0.592997	0.336235	1
P40061	TSC11	19	_S[Phospho (STY)]VTNTTPLLTPR_.2	332638	275871	288357	353312	279889	268364	241610	291434	7	280865	236300	239544	262959	202596	273671	257299	250462	7	1.16359	0.225962	0	228898	249108	257722	243171	243043	242987	209176	239158	7	219633	280213	268133	250355	225222	279875	272257	256527	7	0.932292	0.43518	0
P40061	TSC11	19	_S[Phospho (STY)]VTNTTPLLT[Phospho (STY)]PR_.2	70731.8		60725.3	74444.4	60992.7	58102.2	49825.1	62470.3	6	81652.3		72769.1	78162.2	59179.2	83608	67765.5	73856	6	0.845838	0.277729	0	46486.1	52064.6	55546.9	53656.9		51099.5	47732.6	51097.8	6	79052.7	97662.4	94655.1	84341.2	85749.7	94430	99308.3	90742.8	7	0.563106	1.03663e-05	-1
P40061	TSC11	19	_S[Phospho (STY)]VTNTT[Phospho (STY)]PLLTPR_.2	10141.8							10141.8	1	8051.94							8051.94	1	1.25955		0									0	4369.39							4369.39	1			-1
P40061	TSC11	19	_S[Phospho (STY)]VT[Phospho (STY)]NTTPLLTPR_.2	6876.92							6876.92	1									0			1									0	3943							3943	1			-1
P40061	TSC11	19	_S[Phospho (STY)]VTNTT[Phospho (STY)]PLLT[Phospho (STY)]PR_.2									0									0			0									0	965.786							965.786	1			-1
P40061	TSC11	21	_SVT[Phospho (STY)]NTTPLLTPR_.2									0									0			0									0						15657.1		15657.1	1			-1
P40061	TSC11	21	_SVT[Phospho (STY)]NTTPLLT[Phospho (STY)]PR_.2									0									0			0					47602.8			47602.8	1									0			1
P40061	TSC11	21	_S[Phospho (STY)]VT[Phospho (STY)]NTTPLLTPR_.2	6876.92							6876.92	1									0			1									0	3943							3943	1			-1
P40061	TSC11	23	_SVTNT[Phospho (STY)]T[Phospho (STY)]PLLTPR_.2									0									0			0									0						6665.88		6665.88	1			-1
P40061	TSC11	23	_SVTNT[Phospho (STY)]T[Phospho (STY)]PLLT[Phospho (STY)]PR_.2									0			6553.23		3620.26			5086.74	2			-2	1373.11	5206.47		4457.35		5311.25	2952.57	3860.15	5			5912.81		5189.38			5551.09	2	0.695385	0.558868	3
P40061	TSC11	24	_SVTNT[Phospho (STY)]T[Phospho (STY)]PLLTPR_.2									0									0			0									0						6665.88		6665.88	1			-1
P40061	TSC11	24	_S[Phospho (STY)]VTNTT[Phospho (STY)]PLLTPR_.2	10141.8							10141.8	1	8051.94							8051.94	1	1.25955		0									0	4369.39							4369.39	1			-1
P40061	TSC11	24	_SVTNT[Phospho (STY)]T[Phospho (STY)]PLLT[Phospho (STY)]PR_.2									0			6553.23		3620.26			5086.74	2			-2	1373.11	5206.47		4457.35		5311.25	2952.57	3860.15	5			5912.81		5189.38			5551.09	2	0.695385	0.558868	3
P40061	TSC11	24	_S[Phospho (STY)]VTNTT[Phospho (STY)]PLLT[Phospho (STY)]PR_.2									0									0			0									0	965.786							965.786	1			-1
P40061	TSC11	28	_S[Phospho (STY)]VTNTTPLLT[Phospho (STY)]PR_.2	70731.8		60725.3	74444.4	60992.7	58102.2	49825.1	62470.3	6	81652.3		72769.1	78162.2	59179.2	83608	67765.5	73856	6	0.845838	0.277729	0	46486.1	52064.6	55546.9	53656.9		51099.5	47732.6	51097.8	6	79052.7	97662.4	94655.1	84341.2	85749.7	94430	99308.3	90742.8	7	0.563106	1.03663e-05	-1
P40061	TSC11	28	_SVT[Phospho (STY)]NTTPLLT[Phospho (STY)]PR_.2									0									0			0					47602.8			47602.8	1									0			1
P40061	TSC11	28	_SVTNTTPLLT[Phospho (STY)]PR_.2	44461.7	33437.9	47947.8	37457.6	39074.2	36028.9	30713.3	38445.9	7	51779	70648.9	52978	56259.5	51038.1	54488.7	49232.6	55203.5	7	0.69644	0.00943304	0	67724.5	42182	34553.1	40657.4	36753.7	36214	45688.1	43396.1	7	65002.1	77521.8	76019.7	78978.2	66424.2	57114.1	64863.8	69417.7	7	0.625145	0.00558358	0
P40061	TSC11	28	_SVTNT[Phospho (STY)]T[Phospho (STY)]PLLT[Phospho (STY)]PR_.2									0			6553.23		3620.26			5086.74	2			-2	1373.11	5206.47		4457.35		5311.25	2952.57	3860.15	5			5912.81		5189.38			5551.09	2	0.695385	0.558868	3
P40061	TSC11	28	_S[Phospho (STY)]VTNTT[Phospho (STY)]PLLT[Phospho (STY)]PR_.2									0									0			0									0	965.786							965.786	1			-1
P40061	TSC11	50	_NITSSS[Phospho (STY)]PST[Phospho (STY)]ITNESSK_.2		2.66247e+06			2548808			2.60564e+06	2			1.99155e+06			1.56191e+06		1.77673e+06	2	1.46654	0.306988	0	4.52235e+06		3.38265e+06		1.83241e+06	2.11568e+06	1720126	2.71464e+06	5			1.84579e+06	1.21536e+06	1.24803e+06			1.43639e+06	3	1.8899	0.406934	2
P40061	TSC11	50	_NITSSS[Phospho (STY)]PSTITNESSK_.2	69093.4	34180.3	45224.7	44847.5	35707.8	32299.8	30653.6	41715.3	7	69487.4	33553.7	33253.2	31916.2	29519.4	34217.8	43558.1	39358	7	1.05989	0.914761	0	67749.4	36900.2	29506.7	35562.7	29456.1	26937.8	28090.8	36314.8	7	61706.4	36108.8	34090.2	36294.9	36382.7	35972.6	45478.4	40862	7	0.888719	0.773715	0
P40061	TSC11	50	_NITSSS[Phospho (STY)]PS[Phospho (STY)]TITNESSK_.2									0				28831.5	21984.4			25408	2			-2									0						24655.2		24655.2	1			-1
P40061	TSC11	52	_NITSSS[Phospho (STY)]PS[Phospho (STY)]TITNESSK_.2									0				28831.5	21984.4			25408	2			-2									0						24655.2		24655.2	1			-1
P40061	TSC11	53	_NITSSS[Phospho (STY)]PST[Phospho (STY)]ITNESSK_.2		2.66247e+06			2548808			2.60564e+06	2			1.99155e+06			1.56191e+06		1.77673e+06	2	1.46654	0.306988	0	4.52235e+06		3.38265e+06		1.83241e+06	2.11568e+06	1720126	2.71464e+06	5			1.84579e+06	1.21536e+06	1.24803e+06			1.43639e+06	3	1.8899	0.406934	2
P40061	TSC11	81	_LENS[Phospho (STY)]APSPT[Phospho (STY)]S[Phospho (STY)]PLMAR_.2	26711.7	6095.91	18856.6	13983.9		6303.55	11705.9	13942.9	6	22978.4		10476.7					16727.6	2	0.833529	0.88694	4			8131.83		15240.8	10717.8	7233.69	10331	4	21010.2	8709.49	9662.31	11837.3		11205	17609.2	13338.9	6	0.774502	0.641552	-2
P40061	TSC11	84	_LENSAPS[Phospho (STY)]PT[Phospho (STY)]SPLM[Oxidation (M)]AR_.2		21050.8	39568.2	41223.8		33406.8		33812.4	4									0			4					19194.6			19194.6	1									0			1
P40061	TSC11	84	_LENSAPS[Phospho (STY)]PTS[Phospho (STY)]PLM[Oxidation (M)]AR_.2	30109.2		25013.1		31790.4			28970.9	3		23022.2	19059.3			31961.9		24681.1	3	1.17381	0.71947	0	28616.4	18436						23526.2	2		30102.3	30247.5			29083.6		29811.1	3	0.789174	0.508678	-1
P40061	TSC11	84	_LENSAPS[Phospho (STY)]PTSPLMAR_.2		4113.66	9277.33	4551.83	7150.19	5939.28	6255.99	6214.71	6		17942.5	11112.5	13396.5			6348.63	12200	4	0.509401	0.160422	2	34956.5		10997.7			10613.4	11368.1	16983.9	4		14952.8	17468.3		10014	7964.65		12599.9	4	1.34793	0.781824	0
P40061	TSC11	86	_LENSAPS[Phospho (STY)]PT[Phospho (STY)]SPLM[Oxidation (M)]AR_.2		21050.8	39568.2	41223.8		33406.8		33812.4	4									0			4					19194.6			19194.6	1									0			1
P40061	TSC11	86	_LENSAPSPT[Phospho (STY)]S[Phospho (STY)]PLM[Oxidation (M)]AR_.2		27629.5			24319			25974.2	2	20473.7	20963.3	27726.9	29971.6	19631.9		30926.8	24949	6	1.04109	0.933264	-4	25998.6	25591.4	24311.6	26377.6	24277.2	25296.3	16680	24076.1	7	22504.6	23327	23142.5	22822.6	22743.3	22626.4		22861.1	6	1.05315	0.703039	1
P40061	TSC11	86	_LENSAPSPT[Phospho (STY)]SPLMAR_.2	29478.2		14928.5				12822	19076.2	3		20498.8	17832.1		14921	17073.6	13220.8	16709.3	5	1.14166	0.841614	-2		16531.4	16042.7	16973.4		16106.6		16413.5	4		20756.4		18501.7	14347.2		12710.1	16578.9	4	0.990027	0.976711	0
P40061	TSC11	86	_LENS[Phospho (STY)]APSPT[Phospho (STY)]S[Phospho (STY)]PLMAR_.2	26711.7	6095.91	18856.6	13983.9		6303.55	11705.9	13942.9	6	22978.4		10476.7					16727.6	2	0.833529	0.88694	4			8131.83		15240.8	10717.8	7233.69	10331	4	21010.2	8709.49	9662.31	11837.3		11205	17609.2	13338.9	6	0.774502	0.641552	-2
P40061	TSC11	87	_LENSAPS[Phospho (STY)]PTS[Phospho (STY)]PLM[Oxidation (M)]AR_.2	30109.2		25013.1		31790.4			28970.9	3		23022.2	19059.3			31961.9		24681.1	3	1.17381	0.71947	0	28616.4	18436						23526.2	2		30102.3	30247.5			29083.6		29811.1	3	0.789174	0.508678	-1
P40061	TSC11	87	_LENSAPSPT[Phospho (STY)]S[Phospho (STY)]PLM[Oxidation (M)]AR_.2		27629.5			24319			25974.2	2	20473.7	20963.3	27726.9	29971.6	19631.9		30926.8	24949	6	1.04109	0.933264	-4	25998.6	25591.4	24311.6	26377.6	24277.2	25296.3	16680	24076.1	7	22504.6	23327	23142.5	22822.6	22743.3	22626.4		22861.1	6	1.05315	0.703039	1
P40061	TSC11	87	_LENS[Phospho (STY)]APSPT[Phospho (STY)]S[Phospho (STY)]PLMAR_.2	26711.7	6095.91	18856.6	13983.9		6303.55	11705.9	13942.9	6	22978.4		10476.7					16727.6	2	0.833529	0.88694	4			8131.83		15240.8	10717.8	7233.69	10331	4	21010.2	8709.49	9662.31	11837.3		11205	17609.2	13338.9	6	0.774502	0.641552	-2
P40061	TSC11	191	_SLTT[Phospho (STY)]S[Phospho (STY)]SSIKADVGSIR_.2									0									0			0			2033.92					2033.92	1									0			1
P40061	TSC11	192	_SLTT[Phospho (STY)]S[Phospho (STY)]SSIKADVGSIR_.2									0									0			0			2033.92					2033.92	1									0			1
P40061	TSC11	193	_SLTTSS[Phospho (STY)]SIK_.2				38661.6				38661.6	1					27586.3			27586.3	1	1.40148		0									0									0			0
P40061	TSC11	193	_SLTTSS[Phospho (STY)]S[Phospho (STY)]IK_.2	2435.46	23309.8	26327.9	31530.8		25427.7	25292.6	22387.4	6		37419.6	31091.4	31620.8	25032.6	35700.3		32173	5	0.695844	0.346309	1	14631.1	27525.4	34902.7	33175.6	33192.8	32573.5	28206	29172.4	7		45788.5	46043.1	40126.2	33338.2	34836.1	9144.92	34879.5	6	0.836378	0.665754	1
P40061	TSC11	193	_SLTTSS[Phospho (STY)]S[Phospho (STY)]IKADVGS[Phospho (STY)]IR_.2									0				6041.84				6041.84	1			-1				5716.2				5716.2	1						7210.29		7210.29	1	0.792784		0
P40061	TSC11	194	_SLTTSS[Phospho (STY)]S[Phospho (STY)]IK_.2	2435.46	23309.8	26327.9	31530.8		25427.7	25292.6	22387.4	6		37419.6	31091.4	31620.8	25032.6	35700.3		32173	5	0.695844	0.346309	1	14631.1	27525.4	34902.7	33175.6	33192.8	32573.5	28206	29172.4	7		45788.5	46043.1	40126.2	33338.2	34836.1	9144.92	34879.5	6	0.836378	0.665754	1
P40061	TSC11	194	_SLTTSS[Phospho (STY)]S[Phospho (STY)]IKADVGS[Phospho (STY)]IR_.2									0				6041.84				6041.84	1			-1				5716.2				5716.2	1						7210.29		7210.29	1	0.792784		0
P40061	TSC11	194	_SLTTSSS[Phospho (STY)]IK_.2	44053.6	33907.3					32659.5	36873.5	3	36595.1	35566.1	32891.1	32938		34072.8	38135.8	35033.1	6	1.05253	0.803105	-3	40266.9	30594.9	32985.5	29012.8	32256.5			33023.3	5	36458.8	33692.9	34244	32649.5	24496.1	35085.7	37776	33486.1	7	0.986179	0.948341	-2
P40061	TSC11	194	_SLTTSSS[Phospho (STY)]IK_.1	1300.54							1300.54	1									0			1									0	1286.65							1286.65	1			-1
P40061	TSC11	201	_ADVGS[Phospho (STY)]IR_.2	26227.1	226876	250494	320780	199996	187791	228704	205838	7	63639.9	192187	153029	127920	119402	230249	222425	158407	7	1.29942	0.627805	0	24197.1	190790	209753	182207	236866	207629	154516	172280	7	63012.7	238034	206935	205651	184334	233634	108594	177170	7	0.972396	0.961055	0
P40061	TSC11	201	_SLTTSS[Phospho (STY)]S[Phospho (STY)]IKADVGS[Phospho (STY)]IR_.2									0				6041.84				6041.84	1			-1				5716.2				5716.2	1						7210.29		7210.29	1	0.792784		0
P40061	TSC11	262	_NNENHS[Phospho (STY)]TLS[Phospho (STY)]IPDLDGSNK_.2	51682.6	29958.4						40820.5	2									0			2			27831.3					27831.3	1									0			1
P40061	TSC11	262	_NNENHS[Phospho (STY)]T[Phospho (STY)]LSIPDLDGSNK_.2	35511.4							35511.4	1			21304.4					21304.4	1	1.66686		0				18975.9				18975.9	1		9462.43	11576					10519.2	2	1.80393	0.411429	-1
P40061	TSC11	263	_NNENHST[Phospho (STY)]LS[Phospho (STY)]IPDLDGSNK_.3	29541.6		48531.1	47180.9	52798.5		35346.2	42679.6	5	41827.3	29639.6	45222.8		38535.6	39143.4	37127.2	38582.6	6	1.10619	0.734477	-1	26773.4	35325.8		32834.1	33893.8			32206.8	4	25646.9		29893.5		28650.3	30216.1		28601.7	4	1.12605	0.426887	0
P40061	TSC11	263	_NNENHST[Phospho (STY)]LS[Phospho (STY)]IPDLDGSNK_.2						23645.6	18216	20930.8	2					20089.7			20089.7	1	1.04187	0.964245	1	33650.8				17863.5	16070.9		22528.4	3					20121.4			20121.4	1	1.11962	0.944667	2
P40061	TSC11	263	_NNENHS[Phospho (STY)]T[Phospho (STY)]LSIPDLDGSNK_.2	35511.4							35511.4	1			21304.4					21304.4	1	1.66686		0				18975.9				18975.9	1		9462.43	11576					10519.2	2	1.80393	0.411429	-1
P40061	TSC11	265	_NNENHST[Phospho (STY)]LS[Phospho (STY)]IPDLDGSNK_.3	29541.6		48531.1	47180.9	52798.5		35346.2	42679.6	5	41827.3	29639.6	45222.8		38535.6	39143.4	37127.2	38582.6	6	1.10619	0.734477	-1	26773.4	35325.8		32834.1	33893.8			32206.8	4	25646.9		29893.5		28650.3	30216.1		28601.7	4	1.12605	0.426887	0
P40061	TSC11	265	_NNENHST[Phospho (STY)]LS[Phospho (STY)]IPDLDGSNK_.2						23645.6	18216	20930.8	2					20089.7			20089.7	1	1.04187	0.964245	1	33650.8				17863.5	16070.9		22528.4	3					20121.4			20121.4	1	1.11962	0.944667	2
P40061	TSC11	265	_NNENHS[Phospho (STY)]TLS[Phospho (STY)]IPDLDGSNK_.2	51682.6	29958.4						40820.5	2									0			2			27831.3					27831.3	1									0			1
P40061	TSC11	265	_NNENHSTLS[Phospho (STY)]IPDLDGSNK_.3		36890.4	11677.7	17086.8	18556.7	27137.5	27180.2	23088.2	6	25052.3	13916.6	24811.2	28146	23121.2	21296.6	22507.2	22693	7	1.01742	0.975149	-1	26373.3	16356.4	26966.3	10091.5	14466.7	19606.2	30966.5	20689.6	7	30218.9		18283.9	12176.9	35422	19683.8	29669.3	24242.5	6	0.853443	0.74268	1
P40061	TSC11	265	_NNENHSTLS[Phospho (STY)]IPDLDGSNK_.2	4640.14				2835.8	4592.3		4022.75	3	8303.31	2625.56	2216.99	4779.62	3953.24	1189.21	4049.7	3873.95	7	1.03841	0.975129	-4	5755.37	3598.16	4541.25				4715.58	4652.59	4	9847.61	2386.76	4735.19	2468.13			4710.62	4829.66	5	0.963336	0.968474	-1
P38427	TSL1	147	_IAS[Phospho (STY)]PIQHEHDSGSR_.3	4925.87	30274.1	10893	10483	13235.8	23432.9	21762.3	16429.6	7	42089.3	15520.9	24483.8	31640.4	27495	16533.9	33822.4	27369.4	7	0.60029	0.249988	0	23149.2	6531.88	12195.5	4131.82	7228.15	9830.55	7072.5	10019.9	7	24848.2	3735.51	5158.3	2522.98	20846.6	8471.47	33927.1	14215.7	7	0.704848	0.731661	0
P38427	TSL1	147	_IAS[Phospho (STY)]PIQHEHDSGSR_.2	1559.3	1477.32						1518.31	2	12737.2				2790.41		4456.97	6661.52	3	0.227922	0.642414	-1	3316.69					685.044	2525.86	2175.86	3	7913.88				2441.22		3965.65	4773.59	3	0.455813	0.539801	0
P38427	TSL1	155	_IASPIQHEHDS[Phospho (STY)]GSR_.3			734.059				5936.9	3335.48	2	11616.4			1542.07			11537.6	8232.01	3	0.405184	0.719033	-1									0							9929.56	9929.56	1			-1
Q07381	TSR1	358	_DTLDEYAPEGTEDWS[Phospho (STY)]DYDEDFEYDGLTTAR_.3				37590.9		158819	313213	169874	3							134016	134016	1	1.26757	0.949682	2						129995		129995	1									0			1
Q07381	TSR1	360	_DTLDEYAPEGTEDWSDY[Phospho (STY)]DEDFEYDGLTTAR_.3			73828.8		124530			99179.7	2		100756	181223	90190.1		74370.4		111635	4	0.88843	0.919694	-2		62282.5	62923.2					62602.8	2				59041.5		45306.2	98239.7	67529.1	3	0.927049	0.934669	-1
Q07381	TSR1	521	_DPSS[Phospho (STY)]PAEWK_.2	4794.99						5175.43	4985.21	2	2903.77	6739.81	5447.72	5572.22	4470.71			5026.84	5	0.991718	0.991761	-3	5577.35	7034.26	7139.04	6340.72	5928.6		6169.13	6364.85	6	2988.21	8900.15	7885.48	7746.32	7291.62	7095.47	6706.58	6944.83	7	0.916487	0.764438	-1
P25040	TSR4	10	_IEELPPS[Phospho (STY)]DTDDHSYSSK_.3	2.92534e+06	3.79552e+06	3366922	3.82402e+06	3.26337e+06	3.4331e+06	3.24866e+06	3.40813e+06	7	3.47353e+06	2.56622e+06	3.02575e+06	3.28303e+06	2.56948e+06	2.51207e+06	3.07628e+06	2.92948e+06	7	1.16339	0.173207	0	3.80685e+06	3.36968e+06	3.4643e+06	3.43625e+06	3159430	3.05398e+06	3398096	3.38408e+06	7	3.17977e+06	2.94629e+06	3.56186e+06	2.95381e+06	3.21782e+06	3.16194e+06	4901901	3.41763e+06	7	0.990185	0.965022	0
P25040	TSR4	10	_IEELPPS[Phospho (STY)]DTDDHSYSSK_.2	2.19223e+06	1.95376e+06	1.60549e+06	1.78881e+06	1.38096e+06	1.66179e+06	1.60334e+06	1.74091e+06	7	3.22909e+06	1.23563e+06	1.53351e+06	1593496	1.33965e+06	1.40449e+06	1.48563e+06	1.68879e+06	7	1.03087	0.953367	0	2.98935e+06	1.6629e+06	2.0025e+06	1604932	1.54298e+06	1493972	1.77599e+06	1.86752e+06	7	2.33717e+06	1.5534e+06	2.10779e+06	1.64391e+06	1.7108e+06	1.60976e+06	2.47932e+06	1.92031e+06	7	0.972509	0.936514	0
P25040	TSR4	10	_IEELPPS[Phospho (STY)]DT[Phospho (STY)]DDHSYSSK_.3			163809	123319		138982		142037	3						71180.4	36022.9	53601.7	2	2.64985	0.154569	1		116906		119673	164351	150083	125383	135279	5	53265.1		183286				98129.8	111560	3	1.21261	0.751194	2
P25040	TSR4	10	_IEELPPS[Phospho (STY)]DT[Phospho (STY)]DDHSYSSK_.2	21908.7	48256.8		55874	12395.4		36724.8	35031.9	5	24062.8			85533.6	7403.95		69385.2	46596.4	4	0.751816	0.823376	1	23578.5	61097.2	20811.1	42415.3				36975.5	4				60298.3	42779.4			51538.8	2	0.71743	0.69414	2
P25040	TSR4	12	_IEELPPS[Phospho (STY)]DT[Phospho (STY)]DDHSYSSK_.3			163809	123319		138982		142037	3						71180.4	36022.9	53601.7	2	2.64985	0.154569	1		116906		119673	164351	150083	125383	135279	5	53265.1		183286				98129.8	111560	3	1.21261	0.751194	2
P25040	TSR4	12	_IEELPPS[Phospho (STY)]DT[Phospho (STY)]DDHSYSSK_.2	21908.7	48256.8		55874	12395.4		36724.8	35031.9	5	24062.8			85533.6	7403.95		69385.2	46596.4	4	0.751816	0.823376	1	23578.5	61097.2	20811.1	42415.3				36975.5	4				60298.3	42779.4			51538.8	2	0.71743	0.69414	2
P25040	TSR4	12	_IEELPPSDT[Phospho (STY)]DDHS[Phospho (STY)]YSSK_.3				46232.3				46232.3	1					43915.8			43915.8	1	1.05275		0			29457.9	43843.5	51571.7	26534.7		37852	4									0			4
P25040	TSR4	16	_IEELPPSDT[Phospho (STY)]DDHS[Phospho (STY)]YSSK_.3				46232.3				46232.3	1					43915.8			43915.8	1	1.05275		0			29457.9	43843.5	51571.7	26534.7		37852	4									0			4
P25040	TSR4	142	_NVDS[Phospho (STY)]LSEK_.2							11120.3	11120.3	1	12728	8673.49	12364.8			12329.9	6571.83	10533.6	5	1.0557	0.953832	-4	13920.2			6912.41	11033.8	4952.06	6890.02	8741.7	5	8387.98		6427.4		13280.4		12861.7	10239.4	4	0.853733	0.799254	1
P25040	TSR4	144	_NVDSLS[Phospho (STY)]EK_.2	10291.3				25642.7		30833.3	22255.8	3	38592.5	20936.8	37576.8	21739.8		21687.2	35826.6	29393.3	6	0.757173	0.671327	-3	6833.72	24636.4	14656.8	25510.1	24325.2	20661.3	20804.8	19632.6	7	32193.3		27939.4	34644.6	35016.5	22172.1	37287.6	31542.2	6	0.622424	0.0488982	1
P25040	TSR4	151	_MASTS[Phospho (STY)]LEK_.2	123314	112536	144546	125536	128630	143449	121265	128468	7	115484	96426.9	93700	99957.9	106247	92947.4	143232	106856	7	1.20225	0.14693	0	64563.8	96749.4	85400.5	128492	95872.2	95645.6	84852	93082.3	7	135579	125198	113841	93581.2	88752.6	138794	126208	117422	7	0.792715	0.189124	0
P25040	TSR4	151	_MASTS[Phospho (STY)]LEK_.1	2666.49							2666.49	1	5231.5							5231.5	1	0.509699		0	1614.21	1020.31	1720.85		1999.35			1588.68	4	6719.4	2304.76	2056.16		1438.9			3129.8	4	0.507598	0.573844	0
P25040	TSR4	151	_M[Oxidation (M)]ASTS[Phospho (STY)]LEK_.2									0									0			0	2311.73							2311.73	1							13674.4	13674.4	1	0.169055		0
P02557	TUB2	63	_S[Phospho (STY)]INVDLEPGTIDAVR_.2	22735.2	12563	20428.4	4295.7	20480.5	21374.1	17156	17004.7	7	4618.53	34049.8	39548.3	37052.5	33158.2	26315.1	5653.4	25770.8	7	0.659843	0.519435	0	18733	29113.5	24443.8	27486.3	23110.8	30306.9	32754.1	26564.1	7	23050.4	35276.9	30118.3	23536	24241.8	13549.1	7413.32	22455.1	7	1.18299	0.641516	0
P02992	TUF1	25	_LSS[Phospho (STY)]VISR_.2	11606.2	9835.6		13977.5	10198.6	11259.8	10347.6	11204.2	6	3473.68					5078.26	5412.81	4654.92	3	2.40696	0.00621761	3	7483.02			8407.91			6300.58	7397.17	3		5123.62	8323.11		6883.48	7400.33	8084.51	7163.01	5	1.03269	0.924032	-2
P02992	TUF1	28	_LSSVIS[Phospho (STY)]R_.2	13485.8	13605.8		15079.4	7423.42	11353.1	12621.3	12261.5	6	11563.9	5759.73	4942.31	6096.19	4922.35	7157.27	13320.1	7680.26	7	1.59649	0.153493	-1		8128.36	11575.2	10520.7	11858.3		8872.2	10191	5	12696.1		13626.7		10106.3	18913.7	17544.1	14577.4	5	0.699095	0.192644	0
P02992	TUF1	32	_TFS[Phospho (STY)]QTTTSYAAAFDR_.2	6574.36						3264.2	4919.28	2									0			2	6020.21							6020.21	1									0			1
P02992	TUF1	296	_TTVT[Phospho (STY)]GIEMFR_.2	20685.5	12323			11207.6		14998.5	14803.6	4		11522.3		9812.49				10667.4	2	1.38775	0.625838	2	20698.8	16582.8	17944.6		14473	15271.5	15385.9	16726.1	6	19524.2	16660.6	15414.6	15119.9	12632.8	14374.7	18358	16012.1	7	1.04459	0.823645	-1
P16649	TUP1	227	_ETTTLPS[Phospho (STY)]VK_.2	13025.4	7447.84	8914.07	8417.13	8610.41	8254.75	8610.02	9039.95	7	10079.6	9997.42	8238.77	9426.64	8495.47	8718.39	9853.17	9258.5	7	0.976395	0.922825	0	11556.3	9013.75	8057.08	8155.85	8719.36	10082.3	10164.1	9392.68	7	9603	9867.1	8894.15	12011	7581.56	8284.4	9309.85	9364.44	7	1.00302	0.988497	0
P16649	TUP1	253	_INDTGS[Phospho (STY)]ATTATTTTATETEIKPK_.3		10935.6	6393.61	9359.17	7632.03	8781.44	8063.43	8527.54	6			7088.03	6349.18	6358.57			6598.59	3	1.29233	0.345344	3		7657.08	5968.34			8088.41	10900.1	8153.48	4				5856	7547.87	5664.92		6356.26	3	1.28275	0.545555	1
P16649	TUP1	439	_DVENLNTSSS[Phospho (STY)]PSSDLYIR_.2		345339	442598	426129	392182	352160	338317	382787	6	380132	353120	309130	309747	285825	341762		329953	6	1.16013	0.243473	0		363646	350412	360439	348206	349266	335980	351325	6		432351	376761	394304	327399	396306	406749	388978	6	0.903199	0.165001	0
P16649	TUP1	439	_DVENLNTSSS[Phospho (STY)]PSSDLYIR_.3	58556.3	28878.1	31330.5	34286.8	33170.7	29301.4	25116.3	34377.2	7	50230.2	51582.3	24258.9	26767.3	21830.7	25396.7	26331.9	32342.6	7	1.06291	0.915095	0	45005.3	29521.5	27715.8	29881.2	25450.3	26228.3	26937.8	30105.7	7	51709.6			31377.5	25968.5		31977.8	35258.3	4	0.853861	0.673703	3
Q06412	TUS1	13	_SSPFERT[Phospho (STY)]PEK_.2									0									0			0									0							18589.7	18589.7	1			-1
Q06412	TUS1	122	_IDS[Phospho (STY)]PMVS[Phospho (STY)]PSSQSR_.2	84906.5	27936.6	33967.5	35231.7	36258.9	32668.6	34001.6	40710.2	7	57651	39065.4	40403.7	42467.2	31225	38129	31411.4	40050.4	7	1.01647	0.981275	0	67377.2	39369.1	40705	40947	39556.7	36948.7	33467.7	42624.5	7	65505.5	50865.3	53111.2	46787.4	37527.5	39415.3	39759.5	47567.4	7	0.896086	0.703565	0
Q06412	TUS1	122	_IDS[Phospho (STY)]PMVSPS[Phospho (STY)]S[Phospho (STY)]QSR_.2			3077.54			1506.65		2292.1	2				5501.26				5501.26	1	0.416649	0.61342	1				2471.68	2210.12		1235.48	1972.42	3									0			3
Q06412	TUS1	122	_IDS[Phospho (STY)]PM[Oxidation (M)]VSPS[Phospho (STY)]SQSR_.2									0					5481.54			5481.54	1			-1									0									0			0
Q06412	TUS1	122	_IDS[Phospho (STY)]PMVS[Phospho (STY)]PSSQS[Phospho (STY)]R_.2									0									0			0									0	5015.72							5015.72	1			-1
Q06412	TUS1	122	_IDS[Phospho (STY)]PM[Oxidation (M)]VS[Phospho (STY)]PSSQSR_.2	15098.1		54.2586					7576.17	2		97.857						97.857	1	77.4209	0.877698	1	16916.9					3022.8		9969.84	2	12861.4						1705.32	7283.38	2	1.36885	0.920207	0
Q06412	TUS1	122	_IDS[Phospho (STY)]PMVSPSSQSR_.2	16705.7				6308.49	5688.58	7056.29	8939.76	4					1908.41			1908.41	1	4.68441	0.669366	3	17455	7286.1	8001.37	6093.47	6719.45	6011.07	7173.84	8391.47	7									0			7
Q06412	TUS1	126	_IDS[Phospho (STY)]PMVS[Phospho (STY)]PSSQSR_.2	84906.5	27936.6	33967.5	35231.7	36258.9	32668.6	34001.6	40710.2	7	57651	39065.4	40403.7	42467.2	31225	38129	31411.4	40050.4	7	1.01647	0.981275	0	67377.2	39369.1	40705	40947	39556.7	36948.7	33467.7	42624.5	7	65505.5	50865.3	53111.2	46787.4	37527.5	39415.3	39759.5	47567.4	7	0.896086	0.703565	0
Q06412	TUS1	126	_IDSPMVS[Phospho (STY)]PSSQSR_.2	71793.9	34997	39169.4	36474.8	33410.7	31942.3	36580.8	40624.1	7	43462.7	32145.6	27946.5	31369	25865.6	31740.4	27506	31433.7	7	1.29238	0.456041	0	57096.4	32735.3	37975.8	34400.2	33276.8	31263.9		37791.4	6			28471.8	28023.3	20827.7		24588.8	25477.9	4	1.4833	0.210329	2
Q06412	TUS1	126	_IDS[Phospho (STY)]PMVS[Phospho (STY)]PSSQS[Phospho (STY)]R_.2									0									0			0									0	5015.72							5015.72	1			-1
Q06412	TUS1	126	_IDSPMVS[Phospho (STY)]PS[Phospho (STY)]SQSR_.2	42128.8							42128.8	1									0			1	22522.3							22522.3	1	11425.7							11425.7	1	1.9712		0
Q06412	TUS1	126	_IDS[Phospho (STY)]PM[Oxidation (M)]VS[Phospho (STY)]PSSQSR_.2	15098.1		54.2586					7576.17	2		97.857						97.857	1	77.4209	0.877698	1	16916.9					3022.8		9969.84	2	12861.4						1705.32	7283.38	2	1.36885	0.920207	0
Q06412	TUS1	128	_IDS[Phospho (STY)]PMVSPS[Phospho (STY)]S[Phospho (STY)]QSR_.2			3077.54			1506.65		2292.1	2				5501.26				5501.26	1	0.416649	0.61342	1				2471.68	2210.12		1235.48	1972.42	3									0			3
Q06412	TUS1	128	_IDS[Phospho (STY)]PM[Oxidation (M)]VSPS[Phospho (STY)]SQSR_.2									0					5481.54			5481.54	1			-1									0									0			0
Q06412	TUS1	128	_IDSPMVS[Phospho (STY)]PS[Phospho (STY)]SQSR_.2	42128.8							42128.8	1									0			1	22522.3							22522.3	1	11425.7							11425.7	1	1.9712		0
Q06412	TUS1	129	_IDS[Phospho (STY)]PMVSPS[Phospho (STY)]S[Phospho (STY)]QSR_.2			3077.54			1506.65		2292.1	2				5501.26				5501.26	1	0.416649	0.61342	1				2471.68	2210.12		1235.48	1972.42	3									0			3
Q06412	TUS1	131	_IDS[Phospho (STY)]PMVS[Phospho (STY)]PSSQS[Phospho (STY)]R_.2									0									0			0									0	5015.72							5015.72	1			-1
Q06412	TUS1	173	_SPFANGFSPNS[Phospho (STY)]PK_.2	13985.9	9437.83	10651.9	9777.82	10228.7	9621.84	9224.48	10418.4	7	10289.5	11458.9	9908.33	12539.7	8757.77	10208.5	10181.5	10477.7	7	0.994331	0.982174	0	13820.4	9210.33	10557	8442.02	9406.51	10218.9	10505.2	10308.6	7	5382.23	11170.9	12282.4	11873.1	10891.9	9807.81		10234.7	6	1.00722	0.98162	1
Q04767	TVP18	153	_NPT[Phospho (STY)]DDDFPHEAVVR_.2	125476	150145	110048	127879	117469	128885	122704	126087	7	194584	84897.6	102226	108696	93393.2	106640	130097	117219	7	1.07565	0.824944	0	164397	104529	121697	92580.9	105563	109560	116334	116380	7	158070	84068.5	103119	95842.1	108643	114763	163396	118272	7	0.984008	0.961854	0
Q04767	TVP18	153	_NPT[Phospho (STY)]DDDFPHEAVVR_.3	58141.3	82826.2	65698.1	76904.3	66093.2	71907.2	75378.8	70992.7	7	77974.8	46682.8	68784.5	70975.9	55346.8	63080.9	65460.9	64043.8	7	1.1085	0.540213	0	74872.6	57841.8	58960.5	51276.5	56999.1	57139.4	65321.9	60344.5	7	64762.1	50586.4	48592.7	69280.1	70948	75344.9	86914.2	66632.6	7	0.90563	0.622564	0
P36164	TVP38	334	_QVSTDQLPELS[Phospho (STY)]FEV_.2	44117.1	60241.6	38192.2	42225.5	50253.6	50839.3	54173.8	48577.6	7	68514.2	68200.3	94391.1	71621.8	75879.5	46249.3	68184.8	70434.4	7	0.689685	0.0430921	0	30033.5	32193.8	36386.4	48177.2	33999.1	35692.1	31404.1	35412.3	7					697.092			697.092	1	50.8001	0.0198039	6
P53250	TWF1	172	_LVSQDSAS[Phospho (STY)]PLSLTFR_.2	14303.8	12669	11296.5	19029.8	12247	12925.8	10760.6	13318.9	7	18921.4		5532.57		4285.06	4964.74	17521.5	10245.1	5	1.30004	0.680652	2	8799.52	6320.85	6390.28	10063.1	9501.37	7318.28	6249.84	7806.18	7	13690.1	12781.2	7278.38	5128.83	11517.9	11984.9	18009.9	11484.5	7	0.679717	0.238594	0
P53250	TWF1	303	_EDS[Phospho (STY)]LDHGSNPDLPNK_.2		15755						15755	1	19393.5	18624.2		14866.8	11761.4	10497.6		15028.7	5	1.04833	0.959915	-4	13552.7			12854.3				13203.5	2									0			2
P53250	TWF1	303	_EDS[Phospho (STY)]LDHGSNPDLPNK_.3		9049.6		6922.24	7973.72	9206.84		8288.1	4		8009.46	9995.28		8136.96	7998.34		8535.01	4	0.971071	0.911041	0		6468.66	7787.64	5303	6011.07	6731.78	6140.73	6407.15	6			6709.83		6111.15		8456.52	7092.5	3	0.903369	0.660201	3
P53250	TWF1	308	_EDSLDHGS[Phospho (STY)]NPDLPNK_.2	37472.7	39129.6	33672.1	46826.7	28954	30879.7	27199.8	34876.4	7	76599	32359	30058.1	35879.7	28544	30968.8	36014.4	38631.9	7	0.902788	0.844195	0	34614.3	21473.9	26579.5	31998.6	25448.7	24381.6	26273.9	27252.9	7	34470.8	24186.6	32100.7	26654.9	24202.1	26387.7	33631.3	28804.9	7	0.946122	0.789271	0
P53250	TWF1	308	_EDSLDHGS[Phospho (STY)]NPDLPNK_.3							11164.8	11164.8	1	15208.4						11660.8	13434.6	2	0.831053	0.84342	-1	9177.32							9177.32	1	12204.7			8344.84				10274.8	2	0.89319	0.92341	-1
Q12490	TY1B-BL	10	_M[Oxidation (M)]ESQQLSQHS[Phospho (STY)]PIFHGS[Phospho (STY)]AC[Carbamidomethyl (C)]ASVTSK_.3	33872	41982.7		28559	30814.8	30021	33064.5	33052.3	6		33492.3	31428.5	26980.5	26073.1	24071.9	26654.9	28116.9	6	1.17553	0.321153	0		25358.8	24706.8	24535.4	20951.3	25878.7	25523.1	24492.4	6		23476.5	21186.2	22904.5	11000.3	28328.9		21379.3	5	1.14561	0.596658	1
Q12490	TY1B-BL	10	_M[Acetyl (Protein N-term)]ESQQLSQHS[Phospho (STY)]PIFHGSAC[Carbamidomethyl (C)]ASVTSK_.3		24550.9						24550.9	1			16020.1	14303.7	47867.1		1200.5	19847.8	4	1.23696	0.949742	-3				29436.2			23452.9	26444.5	2		973.033			45575		2971.36	16506.5	3	1.60207	0.846694	-1
Q12490	TY1B-BL	16	_M[Oxidation (M)]ESQQLSQHS[Phospho (STY)]PIFHGS[Phospho (STY)]AC[Carbamidomethyl (C)]ASVTSK_.3	33872	41982.7		28559	30814.8	30021	33064.5	33052.3	6		33492.3	31428.5	26980.5	26073.1	24071.9	26654.9	28116.9	6	1.17553	0.321153	0		25358.8	24706.8	24535.4	20951.3	25878.7	25523.1	24492.4	6		23476.5	21186.2	22904.5	11000.3	28328.9		21379.3	5	1.14561	0.596658	1
Q12490	TY1B-BL	28	_EVQT[Phospho (STY)]TQDPLDISASK_.2									0									0			0									0		4046.12	4185.08			3671.49		3967.56	3			-3
Q12490	TY1B-BL	29	_EVQTT[Phospho (STY)]QDPLDISASK_.2	101878	76723.4	95937.3	93335.1	86953.1	78155.3	72974	86565.2	7	137868	139870	131085	135651	116882	133875	130894	132304	7	0.654292	7.4738e-05	0	84509.1	81592.3	79576.2	87151.3	76690.7	79880.1	77976.9	81053.8	7									0			7
Q12490	TY1B-BL	36	_EVQTTQDPLDIS[Phospho (STY)]ASK_.2	86563.2	68603	80446.1	81084.9	73216.9	67258.3	62957.6	74304.3	7	110718	127788	110061	119041	101403	125793	104026	114119	7	0.651115	0.000250814	0	68540.4	76750.3	72493.4	81527.5	66742.5	67671.4	68088.6	71687.7	7	7625.3	13256.8	14077.3	13019.5	10926.2	11018.2	8994.74	11274	7	6.35868	3.61263e-09	0
Q12490	TY1B-BL	38	_EVQTTQDPLDISAS[Phospho (STY)]K_.2			29965.1				22147.4	26056.2	2		34608.9		33832.3	29205.3	29460.5		31776.7	4	0.819978	0.480888	-2				29971.3	22876.1			26423.7	2			10364					10364	1	2.54956	0.550189	1
Q12490	TY1B-BL	409	_AHNVSTFNNS[Phospho (STY)]PGPDNDLIR_.3	6540.47	51263.9	8844.48	9370.51	15426.9	40382.9	42105.3	24847.8	7	24029.7	10916.8	26308.9	24296.8	26544	16911.2	25335.2	22048.9	7	1.12694	0.898954	0	29855.1	14473.7	33905.1	5915.33	10112.2	17822.4	54450.9	23790.7	7	43724.1	4500.78	12572.6	9193.63	69578.4	15507	37501	27511.1	7	0.864767	0.898188	0
Q12490	TY1B-BL	409	_AHNVSTFNNS[Phospho (STY)]PGPDNDLIR_.2									0									0			0	14204.2							14204.2	1									0			1
Q12490	TY1B-BL	420	_GS[Phospho (STY)]TTEPIQLK_.2	52396.4						52713.1	52554.8	2									0			2									0		71680.2	66492.6			65686.9	67728	67896.9	4			-4
Q12490	TY1B-BL	421	_GST[Phospho (STY)]TEPIQLK_.2	29774.5	27581.4	27466.3	26736.3	26903.8	24723.4	23197.4	26626.2	7	30871.7	38206.5	35163.3	38280.4	29820.9	36031.8	25339.1	33387.7	7	0.797484	0.0578937	0	38039.8	34013.4	31976.7	35499.4	30454	31948.4	33370.8	33614.6	7	30283.5	37030.7	37924.2	36506	34936.4	34638.2	37069.3	35484	7	0.947317	0.50676	0
Q12490	TY1B-BL	1004	_S[Phospho (STY)]STPQISDIESTDSGGM[Oxidation (M)]HR_.3			4638.61		5144.68			4891.64	2									0			2	6388.95					4766.34		5577.64	2	32795.6					32367.1		32581.4	2	0.171191	0.0122868	0
Q12490	TY1B-BL	1004	_S[Phospho (STY)]STPQISDIESTDSGGM[Oxidation (M)]HR_.2				1540.49	3882.5	7615.28	4711.72	4437.5	4	4019.05				4374.82		4906.18	4433.35	3	1.00094	0.999701	1	10733.3		6845.2	3062.97	2617.59	5376.76	7140.15	5962.66	6	32137.2	15773.7	15143.8	14941.7	22281.2	21973.4	22611.4	20694.6	7	0.288126	0.00403737	-1
Q12490	TY1B-BL	1004	_S[Phospho (STY)]STPQISDIESTDSGGMHR_.2									0				6904.31				6904.31	1			-1									0									0			0
Q12490	TY1B-BL	1004	_S[Phospho (STY)]S[Phospho (STY)]T[Phospho (STY)]PQISDIESTDSGGMHR_.3									0									0			0							5178.32	5178.32	1				4634.11			2081.94	3358.03	2	1.54207	0.806589	-1
Q12490	TY1B-BL	1004	_RS[Phospho (STY)]STPQISDIESTDSGGMHR_.3									0									0			0									0									0			0
Q12490	TY1B-BL	1005	_S[Phospho (STY)]S[Phospho (STY)]T[Phospho (STY)]PQISDIESTDSGGMHR_.3									0									0			0							5178.32	5178.32	1				4634.11			2081.94	3358.03	2	1.54207	0.806589	-1
Q12490	TY1B-BL	1006	_SST[Phospho (STY)]PQISDIESTDSGGMHR_.3	6668.57							6668.57	1	13275.3							13275.3	1	0.502329		0									0	66127.1	36895.7		41367.7	55571.2	46597.4	59073.6	50938.8	6			-6
Q12490	TY1B-BL	1006	_SST[Phospho (STY)]PQISDIESTDSGGMHR_.2	15403.2		9929.06			8423.83		11252	3									0			3							7751.48	7751.48	1	64680.4	22546.9	29355.6	24267.3			32028.6	34575.8	5	0.224188	0.545836	-4
Q12490	TY1B-BL	1006	_SST[Phospho (STY)]PQIS[Phospho (STY)]DIESTDSGGMHR_.3									0									0			0									0				11884			14726.9	13305.5	2			-2
Q12490	TY1B-BL	1006	_SST[Phospho (STY)]PQIS[Phospho (STY)]DIESTDSGGMHR_.2									0									0			0									0	16449.4	16040.8	14510	11447.2	14206.1	14300.7		14492.4	6			-6
Q12490	TY1B-BL	1006	_S[Phospho (STY)]S[Phospho (STY)]T[Phospho (STY)]PQISDIESTDSGGMHR_.3									0									0			0							5178.32	5178.32	1				4634.11			2081.94	3358.03	2	1.54207	0.806589	-1
Q12490	TY1B-BL	1010	_SSTPQIS[Phospho (STY)]DIESTDSGGMHR_.3	3126.76							3126.76	1									0			1							4359.95	4359.95	1	19624.3		11254.7		20419.9		18726	17506.2	4	0.249051	0.277605	-3
Q12490	TY1B-BL	1010	_SSTPQIS[Phospho (STY)]DIESTDSGGMHR_.2									0			887.732					887.732	1			-1							2388.54	2388.54	1	25629.9	5243.25	7419.76	7214.46	13559.3	8757.55	12416.5	11463	7	0.208371	0.583475	-6
Q12490	TY1B-BL	1010	_SST[Phospho (STY)]PQIS[Phospho (STY)]DIESTDSGGMHR_.3									0									0			0									0				11884			14726.9	13305.5	2			-2
Q12490	TY1B-BL	1010	_SST[Phospho (STY)]PQIS[Phospho (STY)]DIESTDSGGMHR_.2									0									0			0									0	16449.4	16040.8	14510	11447.2	14206.1	14300.7		14492.4	6			-6
Q12490	TY1B-BL	1010	_SSTPQIS[Phospho (STY)]DIESTDSGGM[Oxidation (M)]HR_.2	4259.78							4259.78	1	8518.77				3928.38	4728.55	4741.02	5479.18	4	0.777449	0.86042	-3						1356.48	1800.39	1578.43	2			1784.32	3952.19		290.125	30076.2	9025.7	4	0.174882	0.783238	-2
Q12490	TY1B-BL	1051	_HS[Phospho (STY)]DSYS[Phospho (STY)]DNETNHTNVPISSTGGTNNK_.3			90311.7			103215		96763.6	2						106537		106537	1	0.908263	0.817654	1			126295				136005	131150	2									0			2
Q12490	TY1B-BL	1053	_HSDS[Phospho (STY)]YSDNETNHTNVPISSTGGTNNK_.2									0									0			0							15702.3	15702.3	1									0			1
Q12490	TY1B-BL	1055	_HS[Phospho (STY)]DSYS[Phospho (STY)]DNETNHTNVPISSTGGTNNK_.3			90311.7			103215		96763.6	2						106537		106537	1	0.908263	0.817654	1			126295				136005	131150	2									0			2
Q12490	TY1B-BL	1055	_HSDSYS[Phospho (STY)]DNETNHTNVPISSTGGTNNK_.4		29010.5						29010.5	1					18437.9		14568.2	16503.1	2	1.75789	0.509355	-1			28213.7			17335.4		22774.5	2	23717.7				24411.7		20095.2	22741.5	3	1.00145	0.998014	-1
Q12490	TY1B-BL	1055	_HSDSYS[Phospho (STY)]DNETNHTNVPISSTGGTNNK_.2									0									0			0	13297							13297	1									0			1
Q12490	TY1B-BL	1059	_HSDSYSDNET[Phospho (STY)]NHT[Phospho (STY)]NVPISSTGGTNNK_.3									0						23020.5		23020.5	1			-1					20426.8			20426.8	1									0			1
Q12490	TY1B-BL	1062	_HSDSYSDNET[Phospho (STY)]NHT[Phospho (STY)]NVPISSTGGTNNK_.3									0						23020.5		23020.5	1			-1					20426.8			20426.8	1									0			1
Q12490	TY1B-BL	1093	_S[Phospho (STY)]PSIDTSSSESNSLHHVVPIK_.3	8350.51							8350.51	1									0			1									0									0			0
Q12490	TY1B-BL	1095	_SPS[Phospho (STY)]IDTSSSESNSLHHVVPIK_.3		107555		13783.5	30813.2	91612.6	69400.5	62632.9	5	36264.2	14050.6	49723.9	44560.1	46369.6	19142.3	47045.6	36736.6	7	1.70492	0.464668	-2	37185.5		61988.3		19479.5	46990.3	116811	56491	5	45330.5				78056.8		87933	70440.1	3	0.801972	0.817772	2
Q12490	TY1B-BL	1095	_SPS[Phospho (STY)]IDTSSSESNS[Phospho (STY)]LHHVVPIK_.3									0									0			0			23259					23259	1									0			1
Q12490	TY1B-BL	1099	_SPSIDTS[Phospho (STY)]SSESNSLHHVVPIK_.3									0									0			0							10631.4	10631.4	1									0			1
Q12490	TY1B-BL	1105	_SPS[Phospho (STY)]IDTSSSESNS[Phospho (STY)]LHHVVPIK_.3									0									0			0			23259					23259	1									0			1
Q99231	TY1B-DR3	7	_MESQQLS[Phospho (STY)]NYPHISHGSAC[Carbamidomethyl (C)]ASVTSK_.3									0		196473		222630			21747.8	146950	3			-3			283982		20140.6			152061	2	128533						19414.4	73973.5	2	2.05562	0.848489	0
Q99231	TY1B-DR3	9	_MESQQLSNY[Phospho (STY)]PHISHGSAC[Carbamidomethyl (C)]ASVTSK_.3		516440	25951.5	252755	194493			247410	4		192537	255997	243736	231389	137400	168569	204938	6	1.20724	0.856966	-2	55831.7	142091	151575	247832	143489			148164	5	151426	245134	287450	310312	142255	189485	261121	226740	7	0.653452	0.288762	-2
Q99231	TY1B-DR3	9	_MESQQLSNY[Phospho (STY)]PHIS[Phospho (STY)]HGSAC[Carbamidomethyl (C)]ASVTSK_.3	21837.9							21837.9	1									0			1									0	18565.8							18565.8	1			-1
Q99231	TY1B-DR3	9	_MESQQLSNY[Phospho (STY)]PHISHGS[Phospho (STY)]AC[Carbamidomethyl (C)]ASVTSK_.3	12816.1	28365.3	25359.9		26415.2	23232.6	30194	24397.2	6			17256.2	19262.8	26594.2	20434.2		20886.9	4	1.16806	0.697774	2		13070.8		12045.2	15628.5	17070		14453.6	4		11339.5		16853.4	9629.08	19128.6		14237.6	4	1.01517	0.977412	0
Q99231	TY1B-DR3	9	_MESQQLSNY[Phospho (STY)]PHISHGSAC[Carbamidomethyl (C)]AS[Phospho (STY)]VTSK_.3									0				4970.05				4970.05	1			-1									0									0			0
Q99231	TY1B-DR3	9	_MESQQLSNY[Phospho (STY)]PHIS[Phospho (STY)]HGS[Phospho (STY)]AC[Carbamidomethyl (C)]AS[Phospho (STY)]VTSK_.3						15681.2	15334.6	15507.9	2		12142.2			13639	18552.6	17198.2	15383	4	1.00812	0.987571	-2					10383.5		14991.4	12687.5	2		6069.95	12020.6	8099.23			9176.81	8841.63	4	1.43497	0.474911	-2
Q99231	TY1B-DR3	9	_MESQQLSNY[Phospho (STY)]PHISHGS[Phospho (STY)]AC[Carbamidomethyl (C)]AS[Phospho (STY)]VTSK_.3			13272.9	12926.1				13099.5	2		1985.23	10984.6			10138.3	16962.4	10017.6	4	1.30765	0.816946	-2		7214.09			6897.64			7055.86	2							14513.9	14513.9	1	0.486145	0.136601	1
Q99231	TY1B-DR3	13	_MESQQLSNYPHIS[Phospho (STY)]HGSAC[Carbamidomethyl (C)]ASVTSK_.3				130022		295981		213001	2	288325				241220			264772	2	0.804471	0.849644	0		140603						140603	1						180506		180506	1	0.77894		0
Q99231	TY1B-DR3	13	_M[Acetyl (Protein N-term)]ESQQLSNYPHIS[Phospho (STY)]HGSAC[Carbamidomethyl (C)]AS[Phospho (STY)]VTSK_.3	30421.9							30421.9	1									0			1									0									0			0
Q99231	TY1B-DR3	13	_MESQQLSNY[Phospho (STY)]PHIS[Phospho (STY)]HGSAC[Carbamidomethyl (C)]ASVTSK_.3	21837.9							21837.9	1									0			1									0	18565.8							18565.8	1			-1
Q99231	TY1B-DR3	13	_M[Acetyl (Protein N-term)]ESQQLSNYPHIS[Phospho (STY)]HGSAC[Carbamidomethyl (C)]ASVTSK_.3									0						7642.76		7642.76	1			-1	768.509							768.509	1				5617.31				5617.31	1	0.136811		0
Q99231	TY1B-DR3	13	_MESQQLSNY[Phospho (STY)]PHIS[Phospho (STY)]HGS[Phospho (STY)]AC[Carbamidomethyl (C)]AS[Phospho (STY)]VTSK_.3						15681.2	15334.6	15507.9	2		12142.2			13639	18552.6	17198.2	15383	4	1.00812	0.987571	-2					10383.5		14991.4	12687.5	2		6069.95	12020.6	8099.23			9176.81	8841.63	4	1.43497	0.474911	-2
Q99231	TY1B-DR3	16	_M[Acetyl (Protein N-term)]ESQQLSNYPHISHGS[Phospho (STY)]AC[Carbamidomethyl (C)]AS[Phospho (STY)]VTSK_.3		56487.7	42730.1	41005.8	43023.4	40666.3	45745.3	44943.1	6		26559.3	30872.4	29327.7	38658.9	29077.7	39434.7	32321.8	6	1.39049	0.0391751	0		25788.5	30354	20904.4	23904	29642.1	30895.9	26914.8	6		13055.2	18553	18707.5	9746.09	32016	62902.7	25830.1	6	1.042	0.961703	0
Q99231	TY1B-DR3	16	_MESQQLSNY[Phospho (STY)]PHISHGS[Phospho (STY)]AC[Carbamidomethyl (C)]ASVTSK_.3	12816.1	28365.3	25359.9		26415.2	23232.6	30194	24397.2	6			17256.2	19262.8	26594.2	20434.2		20886.9	4	1.16806	0.697774	2		13070.8		12045.2	15628.5	17070		14453.6	4		11339.5		16853.4	9629.08	19128.6		14237.6	4	1.01517	0.977412	0
Q99231	TY1B-DR3	16	_M[Acetyl (Protein N-term)]ESQQLSNYPHISHGS[Phospho (STY)]AC[Carbamidomethyl (C)]ASVTSK_.3		32049.8	17891.4	16254.3		25181.2	27445.2	23764.4	5	12049.3		20621.3	17591.1	16670.9		16297.1	16645.9	5	1.42764	0.294847	0	775.708		17503.2	12013.5	15655.3	14911.1	20736.5	13599.2	6	35203.4		8283.96		10383.6	12350.4	31136.2	19471.5	5	0.698416	0.665903	1
Q99231	TY1B-DR3	16	_MESQQLSNY[Phospho (STY)]PHIS[Phospho (STY)]HGS[Phospho (STY)]AC[Carbamidomethyl (C)]AS[Phospho (STY)]VTSK_.3						15681.2	15334.6	15507.9	2		12142.2			13639	18552.6	17198.2	15383	4	1.00812	0.987571	-2					10383.5		14991.4	12687.5	2		6069.95	12020.6	8099.23			9176.81	8841.63	4	1.43497	0.474911	-2
Q99231	TY1B-DR3	16	_MESQQLSNYPHISHGS[Phospho (STY)]AC[Carbamidomethyl (C)]ASVTSK_.3							16555.6	16555.6	1									0			1									0									0			0
Q99231	TY1B-DR3	16	_MESQQLSNYPHISHGS[Phospho (STY)]AC[Carbamidomethyl (C)]AS[Phospho (STY)]VTSK_.3		17046.4	14648.1	14551.5	18241.5	14263.9	18059.2	16135.1	6				14511.1	18032	11643.2	20810.6	16249.2	4	0.992976	0.985308	2		8637.08	10573.8		9176.95			9462.59	3				9042.97		14819.7	18362.8	14075.2	3	0.67229	0.470947	0
Q99231	TY1B-DR3	16	_MESQQLSNY[Phospho (STY)]PHISHGS[Phospho (STY)]AC[Carbamidomethyl (C)]AS[Phospho (STY)]VTSK_.3			13272.9	12926.1				13099.5	2		1985.23	10984.6			10138.3	16962.4	10017.6	4	1.30765	0.816946	-2		7214.09			6897.64			7055.86	2							14513.9	14513.9	1	0.486145	0.136601	1
Q99231	TY1B-DR3	20	_M[Acetyl (Protein N-term)]ESQQLSNYPHISHGS[Phospho (STY)]AC[Carbamidomethyl (C)]AS[Phospho (STY)]VTSK_.3		56487.7	42730.1	41005.8	43023.4	40666.3	45745.3	44943.1	6		26559.3	30872.4	29327.7	38658.9	29077.7	39434.7	32321.8	6	1.39049	0.0391751	0		25788.5	30354	20904.4	23904	29642.1	30895.9	26914.8	6		13055.2	18553	18707.5	9746.09	32016	62902.7	25830.1	6	1.042	0.961703	0
Q99231	TY1B-DR3	20	_M[Acetyl (Protein N-term)]ESQQLSNYPHIS[Phospho (STY)]HGSAC[Carbamidomethyl (C)]AS[Phospho (STY)]VTSK_.3	30421.9							30421.9	1									0			1									0									0			0
Q99231	TY1B-DR3	20	_MESQQLSNY[Phospho (STY)]PHISHGSAC[Carbamidomethyl (C)]AS[Phospho (STY)]VTSK_.3									0				4970.05				4970.05	1			-1									0									0			0
Q99231	TY1B-DR3	20	_MESQQLSNY[Phospho (STY)]PHIS[Phospho (STY)]HGS[Phospho (STY)]AC[Carbamidomethyl (C)]AS[Phospho (STY)]VTSK_.3						15681.2	15334.6	15507.9	2		12142.2			13639	18552.6	17198.2	15383	4	1.00812	0.987571	-2					10383.5		14991.4	12687.5	2		6069.95	12020.6	8099.23			9176.81	8841.63	4	1.43497	0.474911	-2
Q99231	TY1B-DR3	20	_MESQQLSNYPHISHGS[Phospho (STY)]AC[Carbamidomethyl (C)]AS[Phospho (STY)]VTSK_.3		17046.4	14648.1	14551.5	18241.5	14263.9	18059.2	16135.1	6				14511.1	18032	11643.2	20810.6	16249.2	4	0.992976	0.985308	2		8637.08	10573.8		9176.95			9462.59	3				9042.97		14819.7	18362.8	14075.2	3	0.67229	0.470947	0
Q99231	TY1B-DR3	20	_M[Acetyl (Protein N-term)]ESQQLSNYPHISHGSAC[Carbamidomethyl (C)]AS[Phospho (STY)]VTSK_.3	78046.1	103612	110000				95009.3	96667	4	14707.4	80807.4	78951.4		82339.6			64201.5	4	1.50568	0.427631	0		82187.6	98438.3		38579.1		61348.8	70138.4	4			36689.9	25652.2	30804.2	70643.1		40947.4	4	1.71289	0.395772	0
Q99231	TY1B-DR3	20	_MESQQLSNY[Phospho (STY)]PHISHGS[Phospho (STY)]AC[Carbamidomethyl (C)]AS[Phospho (STY)]VTSK_.3			13272.9	12926.1				13099.5	2		1985.23	10984.6			10138.3	16962.4	10017.6	4	1.30765	0.816946	-2		7214.09			6897.64			7055.86	2							14513.9	14513.9	1	0.486145	0.136601	1
Q99231	TY1B-DR3	47	_IQEYDKAS[Phospho (STY)]TK_.2	179342	21332.8	41908.5	436989	169487	361440	367603	225443	7	192123	293215	229660	211630	209775	361307	31233.4	218420	7	1.03215	0.976982	0	82278.2	441118	465326	498229	467902	31979.3	193745	311511	7	227635	373411	336451	352513	196867		270501	292896	6	1.06355	0.93783	1
Q99231	TY1B-DR3	47	_IQEYDKAS[Phospho (STY)]TK_.3	20358	70921.3		126413	53357.4	72796.6	67167.5	68502.4	6	16056.6	56356.1	32480.8	30032.6	32535.5	62379.5	70547.8	42912.7	7	1.59632	0.43498	-1	9045.83	59435	78592.4	55957.3	65435.7	50677.1	36999.9	50877.6	7	21619.9	46950.6	54833.8		27602.3		25522.1	35305.7	5	1.44106	0.518179	2
Q99231	TY1B-DR3	47	_IQEYDKAS[Phospho (STY)]TK_.1		2719.74		3569.36	2067.76	3678.54	2003.54	2807.79	5	839.556	1849.91			1117.64		1500.48	1326.89	4	2.11606	0.10844	1		1485.32	2176.8	853.692	2542.82	2298.84		1871.5	5	1105.2	1609.5	1130.45	1190.33	421.683	1786.14		1207.22	6	1.55026	0.328682	-1
Q99231	TY1B-DR3	47	_IQEYDKAS[Phospho (STY)]T[Phospho (STY)]K_.2				9625.43	3754.84		7510.76	6963.68	3	2541.94	6549.55	3732.29			6164.86	4688.05	4735.34	5	1.47058	0.569388	-2		2868.92	4188.28		5944.34	4366.29	2751.55	4023.88	5			2256.16					2256.16	1	1.78351	0.600475	4
Q99231	TY1B-DR3	48	_IQEYDKAS[Phospho (STY)]T[Phospho (STY)]K_.2				9625.43	3754.84		7510.76	6963.68	3	2541.94	6549.55	3732.29			6164.86	4688.05	4735.34	5	1.47058	0.569388	-2		2868.92	4188.28		5944.34	4366.29	2751.55	4023.88	5			2256.16					2256.16	1	1.78351	0.600475	4
Q99231	TY1B-DR3	409	_AHNVSTSINS[Phospho (STY)]PSTDNDSISK_.2	10472.9							10472.9	1	16532.5							16532.5	1	0.633474		0	12099.2			1734.46				6916.81	2	10938.5							10938.5	1	0.632338	0.893785	1
Q99231	TY1B-DR3	409	_AHNVSTSINS[Phospho (STY)]PSTDNDSISK_.3									0	2469							2469	1			-1	5942.04							5942.04	1	4067.91							4067.91	1	1.46071		0
P47100	TY1B-JR2	7	_MESQQLS[Phospho (STY)]QHSHISHGSAC[Carbamidomethyl (C)]ASVTSK_.3			10767.5					10767.5	1			8824.45					8824.45	1	1.22018		0			282643					282643	1				554855				554855	1	0.5094		0
P47100	TY1B-JR2	10	_MESQQLSQHS[Phospho (STY)]HISHGSAC[Carbamidomethyl (C)]ASVTSK_.3		728700	620695	597281	856195	709068	135907	607974	6	313540	446189		316487	141529	135007	451353	300684	6	2.02197	0.168133	0		536738		214184			1.02398e+06	591635	3	950019			91010.4	75106	779341	996457	578387	5	1.02291	0.988132	-2
P47100	TY1B-JR2	13	_MESQQLSQHSHIS[Phospho (STY)]HGSAC[Carbamidomethyl (C)]ASVTSK_.3	664496						182773	423635	2					6690.91			6690.91	1	63.3149	0.795895	1	94170.1	4863.88		569990				223008	3									0			3
P47100	TY1B-JR2	13	_M[Acetyl (Protein N-term)]ESQQLSQHSHIS[Phospho (STY)]HGS[Phospho (STY)]AC[Carbamidomethyl (C)]AS[Phospho (STY)]VTSK_.3		20885.9	23030.5		20668.6	16912.2	15991.9	19497.8	5	16472.8	12266.4	10618.9	13007.8	13662.5		16109.2	13689.6	6	1.42428	0.0531161	-1		12350.5	8052.77	11127.3	10208.4	14505.5	15120.2	11894.1	6	12515.2	4516.67				13180	9069.19	9820.26	4	1.21118	0.661489	2
P47100	TY1B-JR2	16	_M[Acetyl (Protein N-term)]ESQQLSQHSHIS[Phospho (STY)]HGS[Phospho (STY)]AC[Carbamidomethyl (C)]AS[Phospho (STY)]VTSK_.3		20885.9	23030.5		20668.6	16912.2	15991.9	19497.8	5	16472.8	12266.4	10618.9	13007.8	13662.5		16109.2	13689.6	6	1.42428	0.0531161	-1		12350.5	8052.77	11127.3	10208.4	14505.5	15120.2	11894.1	6	12515.2	4516.67				13180	9069.19	9820.26	4	1.21118	0.661489	2
P47100	TY1B-JR2	16	_M[Acetyl (Protein N-term)]ESQQLSQHSHISHGS[Phospho (STY)]AC[Carbamidomethyl (C)]AS[Phospho (STY)]VTSK_.3		4947.53						4947.53	1									0			1									0									0			0
P47100	TY1B-JR2	20	_M[Acetyl (Protein N-term)]ESQQLSQHSHIS[Phospho (STY)]HGS[Phospho (STY)]AC[Carbamidomethyl (C)]AS[Phospho (STY)]VTSK_.3		20885.9	23030.5		20668.6	16912.2	15991.9	19497.8	5	16472.8	12266.4	10618.9	13007.8	13662.5		16109.2	13689.6	6	1.42428	0.0531161	-1		12350.5	8052.77	11127.3	10208.4	14505.5	15120.2	11894.1	6	12515.2	4516.67				13180	9069.19	9820.26	4	1.21118	0.661489	2
P47100	TY1B-JR2	20	_M[Acetyl (Protein N-term)]ESQQLSQHSHISHGS[Phospho (STY)]AC[Carbamidomethyl (C)]AS[Phospho (STY)]VTSK_.3		4947.53						4947.53	1									0			1									0									0			0
Q04214	TY1B-MR1	3	_MES[Phospho (STY)]QQLSQHS[Phospho (STY)]PISHGSAC[Carbamidomethyl (C)]ASVTSK_.4									0			72963.7					72963.7	1			-1				48992.4				48992.4	1									0			1
Q04214	TY1B-MR1	3	_MES[Phospho (STY)]QQLSQHS[Phospho (STY)]PISHGS[Phospho (STY)]AC[Carbamidomethyl (C)]ASVTSK_.3	56479.6	80584.8	59698.9	56474	56026.5	54033.8		60549.6	6		49082.4	47793.7	54893.9	49356.5	45112.6		49247.8	5	1.22949	0.230705	1	17825.6	45578.5	57387.2		40160	42128.5	46393.8	41578.9	6	50161.6	37500.7	41850.3	39844.2		45055	54130.6	44757.1	6	0.928991	0.830059	0
Q04214	TY1B-MR1	3	_M[Acetyl (Protein N-term)]ES[Phospho (STY)]QQLS[Phospho (STY)]QHSPISHGS[Phospho (STY)]AC[Carbamidomethyl (C)]ASVTSK_.3		29905						29905	1									0			1									0									0			0
Q04214	TY1B-MR1	3	_MES[Phospho (STY)]QQLS[Phospho (STY)]QHSPIS[Phospho (STY)]HGS[Phospho (STY)]AC[Carbamidomethyl (C)]AS[Phospho (STY)]VTSK_.3			66936.4	54736.7	53124	39741.8	42153.7	51338.5	5		33955.6						33955.6	1	1.51193	0.576065	4			38573.2	43481.4				41027.3	2							31026.3	31026.3	1	1.32234	0.57374	1
Q04214	TY1B-MR1	3	_M[Oxidation (M)]ES[Phospho (STY)]QQLSQHS[Phospho (STY)]PISHGS[Phospho (STY)]AC[Carbamidomethyl (C)]ASVTSK_.3	18647.8	34754.2	33473.4			26067.2	33554.2	29299.4	5			22025		30161.7	26164.2		26117	3	1.12185	0.796126	2		19191	24614.9	17941		22162.9	26565.5	22095	5		13626.1		19241.5	12511.6	22696		17018.8	4	1.29827	0.369906	1
Q04214	TY1B-MR1	3	_MES[Phospho (STY)]QQLSQHSPISHGS[Phospho (STY)]AC[Carbamidomethyl (C)]AS[Phospho (STY)]VTSK_.3			97910.8	80060.1	91251.6			89740.8	3	94514.5		88781.1	97253.4		74255.6	85687.1	88098.4	5	1.01864	0.936936	-2		65528.2	75273	54500.3	59866.1	71683.9	78855.9	67617.9	6			76214.4	60461.2	33490.1	90297.6		65115.8	4	1.03842	0.933342	2
Q04214	TY1B-MR1	3	_M[Oxidation (M)]ES[Phospho (STY)]QQLS[Phospho (STY)]QHSPISHGSAC[Carbamidomethyl (C)]ASVTSK_.3									0									0			0									0				6890.43				6890.43	1			-1
Q04214	TY1B-MR1	7	_M[Acetyl (Protein N-term)]ES[Phospho (STY)]QQLS[Phospho (STY)]QHSPISHGS[Phospho (STY)]AC[Carbamidomethyl (C)]ASVTSK_.3		29905						29905	1									0			1									0									0			0
Q04214	TY1B-MR1	7	_M[Acetyl (Protein N-term)]ESQQLS[Phospho (STY)]QHS[Phospho (STY)]PISHGSAC[Carbamidomethyl (C)]ASVTSK_.3			16071.8	13184.4	14783.9	13470.6	17660.4	15034.2	5	16565.9	12943.3	16291.4	14253.3		9285	12745.9	13680.8	6	1.09893	0.712598	-1		12352.8	14670.7		10029.1	11817.8	13164.2	12406.9	5		8915.01	11572.2	8709.84	8636.12	13136.4	13098.6	10678	6	1.16191	0.489882	-1
Q04214	TY1B-MR1	7	_M[Acetyl (Protein N-term)]ESQQLS[Phospho (STY)]QHS[Phospho (STY)]PISHGS[Phospho (STY)]AC[Carbamidomethyl (C)]ASVTSK_.3			24750.3					24750.3	1			26489.5					26489.5	1	0.934341		0							17254.9	17254.9	1					5980.4	12035.8		9008.1	2	1.91549	0.67299	-1
Q04214	TY1B-MR1	7	_MES[Phospho (STY)]QQLS[Phospho (STY)]QHSPIS[Phospho (STY)]HGS[Phospho (STY)]AC[Carbamidomethyl (C)]AS[Phospho (STY)]VTSK_.3			66936.4	54736.7	53124	39741.8	42153.7	51338.5	5		33955.6						33955.6	1	1.51193	0.576065	4			38573.2	43481.4				41027.3	2							31026.3	31026.3	1	1.32234	0.57374	1
Q04214	TY1B-MR1	7	_M[Acetyl (Protein N-term)]ESQQLS[Phospho (STY)]QHS[Phospho (STY)]PIS[Phospho (STY)]HGSAC[Carbamidomethyl (C)]ASVTSK_.3			10670.1	20689	8004.82		10939	12575.8	4		5253.42		30667.3		4968.79		13629.8	3	0.922663	0.968142	1			21892.1					21892.1	1	10273.9						21104.2	15689.1	2	1.39537	0.842815	-1
Q04214	TY1B-MR1	7	_M[Oxidation (M)]ESQQLS[Phospho (STY)]QHS[Phospho (STY)]PISHGSAC[Carbamidomethyl (C)]ASVTSK_.4		20061.5	16657.4	20365.4	15085.7	17182.9	14524.6	17312.9	6	24926.4		11705.9	2681.1	11526.8	9911.85		12150.4	5	1.42489	0.508735	1		12350.7	12477.1	3924.82	11689.5	10304.9	12894.4	10606.9	6	15328.3		10029.6	11133.8	10919.5	12181	15860.7	12575.5	6	0.843458	0.593608	0
Q04214	TY1B-MR1	7	_MESQQLS[Phospho (STY)]QHS[Phospho (STY)]PIS[Phospho (STY)]HGS[Phospho (STY)]AC[Carbamidomethyl (C)]AS[Phospho (STY)]VTSK_.3		61330.2	70875.3					66102.8	2			16129.7	42156.6	38485.2		20023	29198.6	4	2.2639	0.157665	-2				51980			45148.8	48564.4	2	39855.2					39353.5		39604.4	2	1.22624	0.384341	0
Q04214	TY1B-MR1	7	_M[Acetyl (Protein N-term)]ESQQLS[Phospho (STY)]QHSPISHGSAC[Carbamidomethyl (C)]ASVTSK_.2	32848.1		45654					39251.1	2									0			2									0									0			0
Q04214	TY1B-MR1	7	_M[Oxidation (M)]ES[Phospho (STY)]QQLS[Phospho (STY)]QHSPISHGSAC[Carbamidomethyl (C)]ASVTSK_.3									0									0			0									0				6890.43				6890.43	1			-1
Q04214	TY1B-MR1	7	_MESQQLS[Phospho (STY)]QHS[Phospho (STY)]PISHGSAC[Carbamidomethyl (C)]ASVTSK_.3		35958		7492.61	7037.4	8374.68		14715.7	4	22894							22894	1	0.642773	0.864595	3	5713.93	5094.3	8008.8			8769.84	9357.91	7388.96	5	26552.4				4275.91			15414.1	2	0.479362	0.560475	3
Q04214	TY1B-MR1	10	_M[Acetyl (Protein N-term)]ESQQLSQHS[Phospho (STY)]PISHGS[Phospho (STY)]AC[Carbamidomethyl (C)]AS[Phospho (STY)]VTSK_.3	166403	128136	117880	140188	109781	109791	114912	126727	7	265186	100755	91092.8	93268.9	91505	81056.1	99035.5	117414	7	1.07932	0.903465	0	48026.9	92765.1	93183.4	92269	78671.6	95686.2	93989.7	84941.7	7	111907	71832.9	96991.5	74935.2	35244.9	84935.5	107082	83275.5	7	1.02001	0.959911	0
Q04214	TY1B-MR1	10	_M[Acetyl (Protein N-term)]ESQQLSQHS[Phospho (STY)]PISHGS[Phospho (STY)]AC[Carbamidomethyl (C)]AS[Phospho (STY)]VTSK_.2		15037.4	17608.9					16323.2	2	19783.3						14940.1	17361.7	2	0.940185	0.910178	0									0									0			0
Q04214	TY1B-MR1	10	_M[Acetyl (Protein N-term)]ESQQLSQHS[Phospho (STY)]PIS[Phospho (STY)]HGSAC[Carbamidomethyl (C)]AS[Phospho (STY)]VTSK_.2									0									0			0				5031.96				5031.96	1									0			1
Q04214	TY1B-MR1	10	_M[Acetyl (Protein N-term)]ESQQLSQHS[Phospho (STY)]PISHGS[Phospho (STY)]AC[Carbamidomethyl (C)]AS[Phospho (STY)]VT[Phospho (STY)]SK_.3									0									0			0					81765.7			81765.7	1									0			1
Q04214	TY1B-MR1	10	_M[Acetyl (Protein N-term)]ESQQLSQHS[Phospho (STY)]PIS[Phospho (STY)]HGS[Phospho (STY)]AC[Carbamidomethyl (C)]ASVTSK_.3	162332	98582.1	81416	104079	81915.5	76586.2	83440.2	98335.9	7	150923	63441.4	58825.2	70342.2	60921.6	58929.1	69661.4	76149.1	7	1.29136	0.570481	0	27135.4	61318.2	75223	79352.4	59945.7	61666.8	52601.2	59606.1	7	85473.5	53331.7	61516.2	53430.9	28653.7	69605.1	70603.1	60373.4	7	0.98729	0.977601	0
Q04214	TY1B-MR1	10	_M[Acetyl (Protein N-term)]ESQQLSQHS[Phospho (STY)]PISHGS[Phospho (STY)]AC[Carbamidomethyl (C)]AS[Phospho (STY)]VTS[Phospho (STY)]K_.3			108470					108470	1	128717							128717	1	0.842703		0	25407.1							25407.1	1			78420.2					78420.2	1	0.323987		0
Q04214	TY1B-MR1	10	_MES[Phospho (STY)]QQLSQHS[Phospho (STY)]PISHGSAC[Carbamidomethyl (C)]ASVTSK_.4									0			72963.7					72963.7	1			-1				48992.4				48992.4	1									0			1
Q04214	TY1B-MR1	10	_M[Acetyl (Protein N-term)]ESQQLSQHS[Phospho (STY)]PIS[Phospho (STY)]HGSAC[Carbamidomethyl (C)]AS[Phospho (STY)]VT[Phospho (STY)]SK_.3									0							45791.9	45791.9	1			-1									0									0			0
Q04214	TY1B-MR1	10	_M[Acetyl (Protein N-term)]ESQQLSQHS[Phospho (STY)]PISHGS[Phospho (STY)]AC[Carbamidomethyl (C)]ASVTSK_.3	76126.7	102747	70669.5	70323.6	69573.2	64772.6	81913.1	76589.3	7	75431.2	62825.7	58678	64407.5	60420.5	52420.7		62363.9	6	1.2281	0.215345	1	27751.5	54304	72278.2	52355.4	50430.4	53400.5	57108.4	52518.4	7	59217.5	47164	51633.1	48842.4	30682.7	56340.7	67219.4	51585.7	7	1.01808	0.959698	0
Q04214	TY1B-MR1	10	_M[Acetyl (Protein N-term)]ESQQLSQHS[Phospho (STY)]PIS[Phospho (STY)]HGS[Phospho (STY)]AC[Carbamidomethyl (C)]AS[Phospho (STY)]VTSK_.3	73906.3	62783.5	81217.2	63282.2	61896.1	52825.5	48695.2	63515.2	7	74780	41733.9	45270.9	56126.3	44721.2	48560.2	32582.2	49110.7	7	1.29331	0.260831	0	18125.2	58490.4	44330.5	59306.6	49364.3	56736.9	50871.4	48175.1	7		44762.3	56933.2	37000.2	14828.2	49264.3	36759.1	39924.6	6	1.20665	0.641879	1
Q04214	TY1B-MR1	10	_MES[Phospho (STY)]QQLSQHS[Phospho (STY)]PISHGS[Phospho (STY)]AC[Carbamidomethyl (C)]ASVTSK_.3	56479.6	80584.8	59698.9	56474	56026.5	54033.8		60549.6	6		49082.4	47793.7	54893.9	49356.5	45112.6		49247.8	5	1.22949	0.230705	1	17825.6	45578.5	57387.2		40160	42128.5	46393.8	41578.9	6	50161.6	37500.7	41850.3	39844.2		45055	54130.6	44757.1	6	0.928991	0.830059	0
Q04214	TY1B-MR1	10	_M[Acetyl (Protein N-term)]ESQQLSQHS[Phospho (STY)]PISHGSAC[Carbamidomethyl (C)]AS[Phospho (STY)]VTSK_.3			35678.7					35678.7	1						19445.5		19445.5	1	1.83481		0						28846.6	31660	30253.3	2			26108.7	23129.1				24618.9	2	1.22887	0.368297	0
Q04214	TY1B-MR1	10	_M[Acetyl (Protein N-term)]ESQQLSQHS[Phospho (STY)]PIS[Phospho (STY)]HGSAC[Carbamidomethyl (C)]ASVTSK_.3	23549.7	30764.9	24379.8	21138.5	22108	19313.7		23542.4	6	24053.4				21238.8	17418		20903.4	3	1.12625	0.70491	3	13107.7	21582		20494.4	16992.2	19394.8	22107.5	18946.4	6	23882.7	19889.6	20311.8	18551.7	12026.4	20742.3	21884.8	19612.7	7	0.966026	0.900316	-1
Q04214	TY1B-MR1	10	_M[Acetyl (Protein N-term)]ESQQLS[Phospho (STY)]QHS[Phospho (STY)]PISHGSAC[Carbamidomethyl (C)]ASVTSK_.3			16071.8	13184.4	14783.9	13470.6	17660.4	15034.2	5	16565.9	12943.3	16291.4	14253.3		9285	12745.9	13680.8	6	1.09893	0.712598	-1		12352.8	14670.7		10029.1	11817.8	13164.2	12406.9	5		8915.01	11572.2	8709.84	8636.12	13136.4	13098.6	10678	6	1.16191	0.489882	-1
Q04214	TY1B-MR1	10	_M[Acetyl (Protein N-term)]ESQQLS[Phospho (STY)]QHS[Phospho (STY)]PISHGS[Phospho (STY)]AC[Carbamidomethyl (C)]ASVTSK_.3			24750.3					24750.3	1			26489.5					26489.5	1	0.934341		0							17254.9	17254.9	1					5980.4	12035.8		9008.1	2	1.91549	0.67299	-1
Q04214	TY1B-MR1	10	_M[Acetyl (Protein N-term)]ESQQLSQHS[Phospho (STY)]PIS[Phospho (STY)]HGSAC[Carbamidomethyl (C)]AS[Phospho (STY)]VTS[Phospho (STY)]K_.3							79776.9	79776.9	1									0			1									0							35594.2	35594.2	1			-1
Q04214	TY1B-MR1	10	_M[Oxidation (M)]ES[Phospho (STY)]QQLSQHS[Phospho (STY)]PISHGS[Phospho (STY)]AC[Carbamidomethyl (C)]ASVTSK_.3	18647.8	34754.2	33473.4			26067.2	33554.2	29299.4	5			22025		30161.7	26164.2		26117	3	1.12185	0.796126	2		19191	24614.9	17941		22162.9	26565.5	22095	5		13626.1		19241.5	12511.6	22696		17018.8	4	1.29827	0.369906	1
Q04214	TY1B-MR1	10	_M[Acetyl (Protein N-term)]ESQQLS[Phospho (STY)]QHS[Phospho (STY)]PIS[Phospho (STY)]HGSAC[Carbamidomethyl (C)]ASVTSK_.3			10670.1	20689	8004.82		10939	12575.8	4		5253.42		30667.3		4968.79		13629.8	3	0.922663	0.968142	1			21892.1					21892.1	1	10273.9						21104.2	15689.1	2	1.39537	0.842815	-1
Q04214	TY1B-MR1	10	_M[Oxidation (M)]ESQQLS[Phospho (STY)]QHS[Phospho (STY)]PISHGSAC[Carbamidomethyl (C)]ASVTSK_.4		20061.5	16657.4	20365.4	15085.7	17182.9	14524.6	17312.9	6	24926.4		11705.9	2681.1	11526.8	9911.85		12150.4	5	1.42489	0.508735	1		12350.7	12477.1	3924.82	11689.5	10304.9	12894.4	10606.9	6	15328.3		10029.6	11133.8	10919.5	12181	15860.7	12575.5	6	0.843458	0.593608	0
Q04214	TY1B-MR1	10	_M[Acetyl (Protein N-term)]ESQQLSQHS[Phospho (STY)]PISHGSAC[Carbamidomethyl (C)]ASVTSK_.3	330250	892206	998670	908342	851808	976401	759292	816710	7	1577970	692219	772458	102380	775983	994604	715313	804418	7	1.01528	0.98439	0	986877	779925	1.1056e+06	1.31661e+06	693252	610537	1.01399e+06	929541	7	1.59775e+06	549198	755257	614272	623649	819701	68989.1	718402	7	1.2939	0.622294	0
Q04214	TY1B-MR1	10	_M[Acetyl (Protein N-term)]ESQQLSQHS[Phospho (STY)]PISHGSAC[Carbamidomethyl (C)]ASVTSK_.2	167689	140867	87404.7	71317.8	77634.2	93571.8	109230	106816	7	292561	74527.8	76808.9	71243	82112.8	55347.1	79990.7	104656	7	1.02064	0.984973	0		85884.9	112345	70110.5	79478	94492.9	114685	92832.7	6	301987	71967	82633.2	63352.9	87968.3	77899.6	129336	116449	7	0.797195	0.781988	-1
Q04214	TY1B-MR1	10	_M[Acetyl (Protein N-term)]ESQQLSQHS[Phospho (STY)]PISHGSAC[Carbamidomethyl (C)]ASVTSK_.4	7265.22	4727.71						5996.47	2	8036.15							8036.15	1	0.746186	0.807541	1	1766.51							1766.51	1	10146.1							10146.1	1	0.174108		0
Q04214	TY1B-MR1	10	_MESQQLS[Phospho (STY)]QHS[Phospho (STY)]PIS[Phospho (STY)]HGS[Phospho (STY)]AC[Carbamidomethyl (C)]AS[Phospho (STY)]VTSK_.3		61330.2	70875.3					66102.8	2			16129.7	42156.6	38485.2		20023	29198.6	4	2.2639	0.157665	-2				51980			45148.8	48564.4	2	39855.2					39353.5		39604.4	2	1.22624	0.384341	0
Q04214	TY1B-MR1	10	_M[Oxidation (M)]ESQQLSQHS[Phospho (STY)]PIS[Phospho (STY)]HGSAC[Carbamidomethyl (C)]ASVTSK_.3		8367.76						8367.76	1			4931.64		2481.75	5038.55	8188.65	5160.15	4	1.62161	0.664131	-3					5420.94	6889.33		6155.13	2	12043.9					7688.84		9866.37	2	0.62385	0.565344	0
Q04214	TY1B-MR1	10	_MESQQLS[Phospho (STY)]QHS[Phospho (STY)]PISHGSAC[Carbamidomethyl (C)]ASVTSK_.3		35958		7492.61	7037.4	8374.68		14715.7	4	22894							22894	1	0.642773	0.864595	3	5713.93	5094.3	8008.8			8769.84	9357.91	7388.96	5	26552.4				4275.91			15414.1	2	0.479362	0.560475	3
Q04214	TY1B-MR1	10	_MESQQLSQHS[Phospho (STY)]PISHGSAC[Carbamidomethyl (C)]ASVTSK_.3			50533.7		33986.8	165615	157546	101920	4					36607		117573	77090.1	2	1.32209	0.887155	2	16635	65652.2			34618.7	32274.2		37295	4	42059.1			191851	188731			140880	3	0.264728	0.260621	1
Q04214	TY1B-MR1	13	_M[Acetyl (Protein N-term)]ESQQLSQHS[Phospho (STY)]PIS[Phospho (STY)]HGSAC[Carbamidomethyl (C)]AS[Phospho (STY)]VTSK_.2									0									0			0				5031.96				5031.96	1									0			1
Q04214	TY1B-MR1	13	_M[Acetyl (Protein N-term)]ESQQLSQHSPIS[Phospho (STY)]HGS[Phospho (STY)]AC[Carbamidomethyl (C)]AS[Phospho (STY)]VTSK_.3									0	59610							59610	1			-1									0	70490.2		101566					86028.3	2			-2
Q04214	TY1B-MR1	13	_M[Acetyl (Protein N-term)]ESQQLSQHSPIS[Phospho (STY)]HGSAC[Carbamidomethyl (C)]AS[Phospho (STY)]VT[Phospho (STY)]SK_.3									0									0			0									0						36164.4		36164.4	1			-1
Q04214	TY1B-MR1	13	_M[Acetyl (Protein N-term)]ESQQLSQHS[Phospho (STY)]PIS[Phospho (STY)]HGS[Phospho (STY)]AC[Carbamidomethyl (C)]ASVTSK_.3	162332	98582.1	81416	104079	81915.5	76586.2	83440.2	98335.9	7	150923	63441.4	58825.2	70342.2	60921.6	58929.1	69661.4	76149.1	7	1.29136	0.570481	0	27135.4	61318.2	75223	79352.4	59945.7	61666.8	52601.2	59606.1	7	85473.5	53331.7	61516.2	53430.9	28653.7	69605.1	70603.1	60373.4	7	0.98729	0.977601	0
Q04214	TY1B-MR1	13	_M[Acetyl (Protein N-term)]ESQQLSQHS[Phospho (STY)]PIS[Phospho (STY)]HGSAC[Carbamidomethyl (C)]AS[Phospho (STY)]VT[Phospho (STY)]SK_.3									0							45791.9	45791.9	1			-1									0									0			0
Q04214	TY1B-MR1	13	_M[Acetyl (Protein N-term)]ESQQLSQHSPIS[Phospho (STY)]HGS[Phospho (STY)]AC[Carbamidomethyl (C)]ASVTSK_.3	134037	56276.3			50182.1	60630.9	66961.8	73617.6	5	76882.2	25839.9	48721.2		20427.1	44019.4	48866.5	44126	6	1.66835	0.405925	-1	47620.3		49671.2	61391.7		48609.5		51823.2	4		13165.7		42534	20920.4	58387.1		33751.8	4	1.53542	0.427422	0
Q04214	TY1B-MR1	13	_M[Acetyl (Protein N-term)]ESQQLSQHS[Phospho (STY)]PIS[Phospho (STY)]HGS[Phospho (STY)]AC[Carbamidomethyl (C)]AS[Phospho (STY)]VTSK_.3	73906.3	62783.5	81217.2	63282.2	61896.1	52825.5	48695.2	63515.2	7	74780	41733.9	45270.9	56126.3	44721.2	48560.2	32582.2	49110.7	7	1.29331	0.260831	0	18125.2	58490.4	44330.5	59306.6	49364.3	56736.9	50871.4	48175.1	7		44762.3	56933.2	37000.2	14828.2	49264.3	36759.1	39924.6	6	1.20665	0.641879	1
Q04214	TY1B-MR1	13	_M[Acetyl (Protein N-term)]ESQQLSQHS[Phospho (STY)]PIS[Phospho (STY)]HGSAC[Carbamidomethyl (C)]ASVTSK_.3	23549.7	30764.9	24379.8	21138.5	22108	19313.7		23542.4	6	24053.4				21238.8	17418		20903.4	3	1.12625	0.70491	3	13107.7	21582		20494.4	16992.2	19394.8	22107.5	18946.4	6	23882.7	19889.6	20311.8	18551.7	12026.4	20742.3	21884.8	19612.7	7	0.966026	0.900316	-1
Q04214	TY1B-MR1	13	_M[Acetyl (Protein N-term)]ESQQLSQHS[Phospho (STY)]PIS[Phospho (STY)]HGSAC[Carbamidomethyl (C)]AS[Phospho (STY)]VTS[Phospho (STY)]K_.3							79776.9	79776.9	1									0			1									0							35594.2	35594.2	1			-1
Q04214	TY1B-MR1	13	_MES[Phospho (STY)]QQLS[Phospho (STY)]QHSPIS[Phospho (STY)]HGS[Phospho (STY)]AC[Carbamidomethyl (C)]AS[Phospho (STY)]VTSK_.3			66936.4	54736.7	53124	39741.8	42153.7	51338.5	5		33955.6						33955.6	1	1.51193	0.576065	4			38573.2	43481.4				41027.3	2							31026.3	31026.3	1	1.32234	0.57374	1
Q04214	TY1B-MR1	13	_M[Acetyl (Protein N-term)]ESQQLS[Phospho (STY)]QHS[Phospho (STY)]PIS[Phospho (STY)]HGSAC[Carbamidomethyl (C)]ASVTSK_.3			10670.1	20689	8004.82		10939	12575.8	4		5253.42		30667.3		4968.79		13629.8	3	0.922663	0.968142	1			21892.1					21892.1	1	10273.9						21104.2	15689.1	2	1.39537	0.842815	-1
Q04214	TY1B-MR1	13	_MESQQLS[Phospho (STY)]QHS[Phospho (STY)]PIS[Phospho (STY)]HGS[Phospho (STY)]AC[Carbamidomethyl (C)]AS[Phospho (STY)]VTSK_.3		61330.2	70875.3					66102.8	2			16129.7	42156.6	38485.2		20023	29198.6	4	2.2639	0.157665	-2				51980			45148.8	48564.4	2	39855.2					39353.5		39604.4	2	1.22624	0.384341	0
Q04214	TY1B-MR1	13	_M[Oxidation (M)]ESQQLSQHS[Phospho (STY)]PIS[Phospho (STY)]HGSAC[Carbamidomethyl (C)]ASVTSK_.3		8367.76						8367.76	1			4931.64		2481.75	5038.55	8188.65	5160.15	4	1.62161	0.664131	-3					5420.94	6889.33		6155.13	2	12043.9					7688.84		9866.37	2	0.62385	0.565344	0
Q04214	TY1B-MR1	13	_M[Acetyl (Protein N-term)]ESQQLSQHSPIS[Phospho (STY)]HGSAC[Carbamidomethyl (C)]ASVTSK_.3									0						20719.5		20719.5	1			-1				29455.9				29455.9	1									0			1
Q04214	TY1B-MR1	16	_M[Acetyl (Protein N-term)]ESQQLSQHS[Phospho (STY)]PISHGS[Phospho (STY)]AC[Carbamidomethyl (C)]AS[Phospho (STY)]VTSK_.3	166403	128136	117880	140188	109781	109791	114912	126727	7	265186	100755	91092.8	93268.9	91505	81056.1	99035.5	117414	7	1.07932	0.903465	0	48026.9	92765.1	93183.4	92269	78671.6	95686.2	93989.7	84941.7	7	111907	71832.9	96991.5	74935.2	35244.9	84935.5	107082	83275.5	7	1.02001	0.959911	0
Q04214	TY1B-MR1	16	_M[Acetyl (Protein N-term)]ESQQLSQHS[Phospho (STY)]PISHGS[Phospho (STY)]AC[Carbamidomethyl (C)]AS[Phospho (STY)]VTSK_.2		15037.4	17608.9					16323.2	2	19783.3						14940.1	17361.7	2	0.940185	0.910178	0									0									0			0
Q04214	TY1B-MR1	16	_M[Acetyl (Protein N-term)]ESQQLSQHS[Phospho (STY)]PISHGS[Phospho (STY)]AC[Carbamidomethyl (C)]AS[Phospho (STY)]VT[Phospho (STY)]SK_.3									0									0			0					81765.7			81765.7	1									0			1
Q04214	TY1B-MR1	16	_M[Acetyl (Protein N-term)]ESQQLSQHSPIS[Phospho (STY)]HGS[Phospho (STY)]AC[Carbamidomethyl (C)]AS[Phospho (STY)]VTSK_.3									0	59610							59610	1			-1									0	70490.2		101566					86028.3	2			-2
Q04214	TY1B-MR1	16	_M[Acetyl (Protein N-term)]ESQQLSQHS[Phospho (STY)]PIS[Phospho (STY)]HGS[Phospho (STY)]AC[Carbamidomethyl (C)]ASVTSK_.3	162332	98582.1	81416	104079	81915.5	76586.2	83440.2	98335.9	7	150923	63441.4	58825.2	70342.2	60921.6	58929.1	69661.4	76149.1	7	1.29136	0.570481	0	27135.4	61318.2	75223	79352.4	59945.7	61666.8	52601.2	59606.1	7	85473.5	53331.7	61516.2	53430.9	28653.7	69605.1	70603.1	60373.4	7	0.98729	0.977601	0
Q04214	TY1B-MR1	16	_M[Acetyl (Protein N-term)]ESQQLSQHS[Phospho (STY)]PISHGS[Phospho (STY)]AC[Carbamidomethyl (C)]AS[Phospho (STY)]VTS[Phospho (STY)]K_.3			108470					108470	1	128717							128717	1	0.842703		0	25407.1							25407.1	1			78420.2					78420.2	1	0.323987		0
Q04214	TY1B-MR1	16	_M[Acetyl (Protein N-term)]ESQQLSQHS[Phospho (STY)]PISHGS[Phospho (STY)]AC[Carbamidomethyl (C)]ASVTSK_.3	76126.7	102747	70669.5	70323.6	69573.2	64772.6	81913.1	76589.3	7	75431.2	62825.7	58678	64407.5	60420.5	52420.7		62363.9	6	1.2281	0.215345	1	27751.5	54304	72278.2	52355.4	50430.4	53400.5	57108.4	52518.4	7	59217.5	47164	51633.1	48842.4	30682.7	56340.7	67219.4	51585.7	7	1.01808	0.959698	0
Q04214	TY1B-MR1	16	_M[Acetyl (Protein N-term)]ESQQLSQHSPIS[Phospho (STY)]HGS[Phospho (STY)]AC[Carbamidomethyl (C)]ASVTSK_.3	134037	56276.3			50182.1	60630.9	66961.8	73617.6	5	76882.2	25839.9	48721.2		20427.1	44019.4	48866.5	44126	6	1.66835	0.405925	-1	47620.3		49671.2	61391.7		48609.5		51823.2	4		13165.7		42534	20920.4	58387.1		33751.8	4	1.53542	0.427422	0
Q04214	TY1B-MR1	16	_M[Acetyl (Protein N-term)]ESQQLSQHS[Phospho (STY)]PIS[Phospho (STY)]HGS[Phospho (STY)]AC[Carbamidomethyl (C)]AS[Phospho (STY)]VTSK_.3	73906.3	62783.5	81217.2	63282.2	61896.1	52825.5	48695.2	63515.2	7	74780	41733.9	45270.9	56126.3	44721.2	48560.2	32582.2	49110.7	7	1.29331	0.260831	0	18125.2	58490.4	44330.5	59306.6	49364.3	56736.9	50871.4	48175.1	7		44762.3	56933.2	37000.2	14828.2	49264.3	36759.1	39924.6	6	1.20665	0.641879	1
Q04214	TY1B-MR1	16	_MES[Phospho (STY)]QQLSQHS[Phospho (STY)]PISHGS[Phospho (STY)]AC[Carbamidomethyl (C)]ASVTSK_.3	56479.6	80584.8	59698.9	56474	56026.5	54033.8		60549.6	6		49082.4	47793.7	54893.9	49356.5	45112.6		49247.8	5	1.22949	0.230705	1	17825.6	45578.5	57387.2		40160	42128.5	46393.8	41578.9	6	50161.6	37500.7	41850.3	39844.2		45055	54130.6	44757.1	6	0.928991	0.830059	0
Q04214	TY1B-MR1	16	_M[Acetyl (Protein N-term)]ES[Phospho (STY)]QQLS[Phospho (STY)]QHSPISHGS[Phospho (STY)]AC[Carbamidomethyl (C)]ASVTSK_.3		29905						29905	1									0			1									0									0			0
Q04214	TY1B-MR1	16	_M[Acetyl (Protein N-term)]ESQQLSQHSPISHGS[Phospho (STY)]AC[Carbamidomethyl (C)]AS[Phospho (STY)]VTSK_.3	43007.4	56400.3	52105.4	42520.9	48171.1	46072.8	50645.3	48417.6	7	97478.9	50131	54958.4	52730.9	47705.2	41366.8	46219.6	55798.7	7	0.86772	0.690356	0	15544.4	33668.5	40582.2		33863.9	38615.6	40658.7	33822.2	6	92287.4	31334.1	38831.9	32644	20050.2	47303.5	58771.8	45889	7	0.737044	0.591445	-1
Q04214	TY1B-MR1	16	_M[Acetyl (Protein N-term)]ESQQLS[Phospho (STY)]QHS[Phospho (STY)]PISHGS[Phospho (STY)]AC[Carbamidomethyl (C)]ASVTSK_.3			24750.3					24750.3	1			26489.5					26489.5	1	0.934341		0							17254.9	17254.9	1					5980.4	12035.8		9008.1	2	1.91549	0.67299	-1
Q04214	TY1B-MR1	16	_M[Acetyl (Protein N-term)]ESQQLSQHSPISHGS[Phospho (STY)]AC[Carbamidomethyl (C)]AS[Phospho (STY)]VTS[Phospho (STY)]K_.3									0									0			0									0	5018.68							5018.68	1			-1
Q04214	TY1B-MR1	16	_MES[Phospho (STY)]QQLS[Phospho (STY)]QHSPIS[Phospho (STY)]HGS[Phospho (STY)]AC[Carbamidomethyl (C)]AS[Phospho (STY)]VTSK_.3			66936.4	54736.7	53124	39741.8	42153.7	51338.5	5		33955.6						33955.6	1	1.51193	0.576065	4			38573.2	43481.4				41027.3	2							31026.3	31026.3	1	1.32234	0.57374	1
Q04214	TY1B-MR1	16	_M[Oxidation (M)]ES[Phospho (STY)]QQLSQHS[Phospho (STY)]PISHGS[Phospho (STY)]AC[Carbamidomethyl (C)]ASVTSK_.3	18647.8	34754.2	33473.4			26067.2	33554.2	29299.4	5			22025		30161.7	26164.2		26117	3	1.12185	0.796126	2		19191	24614.9	17941		22162.9	26565.5	22095	5		13626.1		19241.5	12511.6	22696		17018.8	4	1.29827	0.369906	1
Q04214	TY1B-MR1	16	_MES[Phospho (STY)]QQLSQHSPISHGS[Phospho (STY)]AC[Carbamidomethyl (C)]AS[Phospho (STY)]VTSK_.3			97910.8	80060.1	91251.6			89740.8	3	94514.5		88781.1	97253.4		74255.6	85687.1	88098.4	5	1.01864	0.936936	-2		65528.2	75273	54500.3	59866.1	71683.9	78855.9	67617.9	6			76214.4	60461.2	33490.1	90297.6		65115.8	4	1.03842	0.933342	2
Q04214	TY1B-MR1	16	_MESQQLS[Phospho (STY)]QHS[Phospho (STY)]PIS[Phospho (STY)]HGS[Phospho (STY)]AC[Carbamidomethyl (C)]AS[Phospho (STY)]VTSK_.3		61330.2	70875.3					66102.8	2			16129.7	42156.6	38485.2		20023	29198.6	4	2.2639	0.157665	-2				51980			45148.8	48564.4	2	39855.2					39353.5		39604.4	2	1.22624	0.384341	0
Q04214	TY1B-MR1	16	_M[Acetyl (Protein N-term)]ESQQLSQHSPISHGS[Phospho (STY)]AC[Carbamidomethyl (C)]ASVTSK_.3		51582.7	29651.1	20874.6	26849.4	31078.2	35089.7	32520.9	6		26220.2			28079.2	19233.7	23425.5	24239.7	4	1.34164	0.518998	2		25956	28479.1	23544	21350.5	26639.6	36239.2	27034.7	6		16195.3	20757.7	19360	18983.5	23452.2	30537.3	21547.7	6	1.25465	0.326327	0
Q04214	TY1B-MR1	16	_M[Acetyl (Protein N-term)]ESQQLSQHSPISHGS[Phospho (STY)]AC[Carbamidomethyl (C)]ASVTSK_.2									0									0			0						983.237		983.237	1									0			1
Q04214	TY1B-MR1	20	_M[Acetyl (Protein N-term)]ESQQLSQHS[Phospho (STY)]PISHGS[Phospho (STY)]AC[Carbamidomethyl (C)]AS[Phospho (STY)]VTSK_.3	166403	128136	117880	140188	109781	109791	114912	126727	7	265186	100755	91092.8	93268.9	91505	81056.1	99035.5	117414	7	1.07932	0.903465	0	48026.9	92765.1	93183.4	92269	78671.6	95686.2	93989.7	84941.7	7	111907	71832.9	96991.5	74935.2	35244.9	84935.5	107082	83275.5	7	1.02001	0.959911	0
Q04214	TY1B-MR1	20	_M[Acetyl (Protein N-term)]ESQQLSQHS[Phospho (STY)]PISHGS[Phospho (STY)]AC[Carbamidomethyl (C)]AS[Phospho (STY)]VTSK_.2		15037.4	17608.9					16323.2	2	19783.3						14940.1	17361.7	2	0.940185	0.910178	0									0									0			0
Q04214	TY1B-MR1	20	_M[Acetyl (Protein N-term)]ESQQLSQHS[Phospho (STY)]PIS[Phospho (STY)]HGSAC[Carbamidomethyl (C)]AS[Phospho (STY)]VTSK_.2									0									0			0				5031.96				5031.96	1									0			1
Q04214	TY1B-MR1	20	_M[Acetyl (Protein N-term)]ESQQLSQHS[Phospho (STY)]PISHGS[Phospho (STY)]AC[Carbamidomethyl (C)]AS[Phospho (STY)]VT[Phospho (STY)]SK_.3									0									0			0					81765.7			81765.7	1									0			1
Q04214	TY1B-MR1	20	_M[Acetyl (Protein N-term)]ESQQLSQHSPIS[Phospho (STY)]HGS[Phospho (STY)]AC[Carbamidomethyl (C)]AS[Phospho (STY)]VTSK_.3									0	59610							59610	1			-1									0	70490.2		101566					86028.3	2			-2
Q04214	TY1B-MR1	20	_M[Acetyl (Protein N-term)]ESQQLSQHSPISHGSAC[Carbamidomethyl (C)]AS[Phospho (STY)]VT[Phospho (STY)]S[Phospho (STY)]K_.3				159105				159105	1	239017				33204.9	158233		143485	3	1.10886	0.971597	-2				189983				189983	1	111748	36533.9			40556.5		37320.3	56539.6	4	3.36017	0.223013	-3
Q04214	TY1B-MR1	20	_M[Acetyl (Protein N-term)]ESQQLSQHSPIS[Phospho (STY)]HGSAC[Carbamidomethyl (C)]AS[Phospho (STY)]VT[Phospho (STY)]SK_.3									0									0			0									0						36164.4		36164.4	1			-1
Q04214	TY1B-MR1	20	_M[Acetyl (Protein N-term)]ESQQLSQHS[Phospho (STY)]PISHGS[Phospho (STY)]AC[Carbamidomethyl (C)]AS[Phospho (STY)]VTS[Phospho (STY)]K_.3			108470					108470	1	128717							128717	1	0.842703		0	25407.1							25407.1	1			78420.2					78420.2	1	0.323987		0
Q04214	TY1B-MR1	20	_M[Acetyl (Protein N-term)]ESQQLSQHS[Phospho (STY)]PIS[Phospho (STY)]HGSAC[Carbamidomethyl (C)]AS[Phospho (STY)]VT[Phospho (STY)]SK_.3									0							45791.9	45791.9	1			-1									0									0			0
Q04214	TY1B-MR1	20	_M[Acetyl (Protein N-term)]ESQQLSQHS[Phospho (STY)]PIS[Phospho (STY)]HGS[Phospho (STY)]AC[Carbamidomethyl (C)]AS[Phospho (STY)]VTSK_.3	73906.3	62783.5	81217.2	63282.2	61896.1	52825.5	48695.2	63515.2	7	74780	41733.9	45270.9	56126.3	44721.2	48560.2	32582.2	49110.7	7	1.29331	0.260831	0	18125.2	58490.4	44330.5	59306.6	49364.3	56736.9	50871.4	48175.1	7		44762.3	56933.2	37000.2	14828.2	49264.3	36759.1	39924.6	6	1.20665	0.641879	1
Q04214	TY1B-MR1	20	_M[Acetyl (Protein N-term)]ESQQLSQHSPISHGS[Phospho (STY)]AC[Carbamidomethyl (C)]AS[Phospho (STY)]VTSK_.3	43007.4	56400.3	52105.4	42520.9	48171.1	46072.8	50645.3	48417.6	7	97478.9	50131	54958.4	52730.9	47705.2	41366.8	46219.6	55798.7	7	0.86772	0.690356	0	15544.4	33668.5	40582.2		33863.9	38615.6	40658.7	33822.2	6	92287.4	31334.1	38831.9	32644	20050.2	47303.5	58771.8	45889	7	0.737044	0.591445	-1
Q04214	TY1B-MR1	20	_M[Acetyl (Protein N-term)]ESQQLSQHSPISHGSAC[Carbamidomethyl (C)]AS[Phospho (STY)]VTSK_.3		46646.6	28516.8				34224	36462.5	3		33569.9		38848.2	30433.5			34283.9	3	1.06355	0.90524	0			35312.1	54576.3		31171.8		40353.4	3			25622.9	24401.8	19363.2	25238.6	38591.6	26643.6	5	1.51456	0.323917	-2
Q04214	TY1B-MR1	20	_M[Acetyl (Protein N-term)]ESQQLSQHS[Phospho (STY)]PISHGSAC[Carbamidomethyl (C)]AS[Phospho (STY)]VTSK_.3			35678.7					35678.7	1						19445.5		19445.5	1	1.83481		0						28846.6	31660	30253.3	2			26108.7	23129.1				24618.9	2	1.22887	0.368297	0
Q04214	TY1B-MR1	20	_M[Acetyl (Protein N-term)]ESQQLSQHSPISHGS[Phospho (STY)]AC[Carbamidomethyl (C)]AS[Phospho (STY)]VTS[Phospho (STY)]K_.3									0									0			0									0	5018.68							5018.68	1			-1
Q04214	TY1B-MR1	20	_M[Acetyl (Protein N-term)]ESQQLSQHS[Phospho (STY)]PIS[Phospho (STY)]HGSAC[Carbamidomethyl (C)]AS[Phospho (STY)]VTS[Phospho (STY)]K_.3							79776.9	79776.9	1									0			1									0							35594.2	35594.2	1			-1
Q04214	TY1B-MR1	20	_MES[Phospho (STY)]QQLS[Phospho (STY)]QHSPIS[Phospho (STY)]HGS[Phospho (STY)]AC[Carbamidomethyl (C)]AS[Phospho (STY)]VTSK_.3			66936.4	54736.7	53124	39741.8	42153.7	51338.5	5		33955.6						33955.6	1	1.51193	0.576065	4			38573.2	43481.4				41027.3	2							31026.3	31026.3	1	1.32234	0.57374	1
Q04214	TY1B-MR1	20	_MES[Phospho (STY)]QQLSQHSPISHGS[Phospho (STY)]AC[Carbamidomethyl (C)]AS[Phospho (STY)]VTSK_.3			97910.8	80060.1	91251.6			89740.8	3	94514.5		88781.1	97253.4		74255.6	85687.1	88098.4	5	1.01864	0.936936	-2		65528.2	75273	54500.3	59866.1	71683.9	78855.9	67617.9	6			76214.4	60461.2	33490.1	90297.6		65115.8	4	1.03842	0.933342	2
Q04214	TY1B-MR1	20	_MESQQLS[Phospho (STY)]QHS[Phospho (STY)]PIS[Phospho (STY)]HGS[Phospho (STY)]AC[Carbamidomethyl (C)]AS[Phospho (STY)]VTSK_.3		61330.2	70875.3					66102.8	2			16129.7	42156.6	38485.2		20023	29198.6	4	2.2639	0.157665	-2				51980			45148.8	48564.4	2	39855.2					39353.5		39604.4	2	1.22624	0.384341	0
Q04214	TY1B-MR1	22	_M[Acetyl (Protein N-term)]ESQQLSQHS[Phospho (STY)]PISHGS[Phospho (STY)]AC[Carbamidomethyl (C)]AS[Phospho (STY)]VT[Phospho (STY)]SK_.3									0									0			0					81765.7			81765.7	1									0			1
Q04214	TY1B-MR1	22	_M[Acetyl (Protein N-term)]ESQQLSQHSPISHGSAC[Carbamidomethyl (C)]AS[Phospho (STY)]VT[Phospho (STY)]S[Phospho (STY)]K_.3				159105				159105	1	239017				33204.9	158233		143485	3	1.10886	0.971597	-2				189983				189983	1	111748	36533.9			40556.5		37320.3	56539.6	4	3.36017	0.223013	-3
Q04214	TY1B-MR1	22	_M[Acetyl (Protein N-term)]ESQQLSQHSPIS[Phospho (STY)]HGSAC[Carbamidomethyl (C)]AS[Phospho (STY)]VT[Phospho (STY)]SK_.3									0									0			0									0						36164.4		36164.4	1			-1
Q04214	TY1B-MR1	22	_M[Acetyl (Protein N-term)]ESQQLSQHS[Phospho (STY)]PIS[Phospho (STY)]HGSAC[Carbamidomethyl (C)]AS[Phospho (STY)]VT[Phospho (STY)]SK_.3									0							45791.9	45791.9	1			-1									0									0			0
Q04214	TY1B-MR1	23	_M[Acetyl (Protein N-term)]ESQQLSQHSPISHGSAC[Carbamidomethyl (C)]AS[Phospho (STY)]VT[Phospho (STY)]S[Phospho (STY)]K_.3				159105				159105	1	239017				33204.9	158233		143485	3	1.10886	0.971597	-2				189983				189983	1	111748	36533.9			40556.5		37320.3	56539.6	4	3.36017	0.223013	-3
Q04214	TY1B-MR1	23	_M[Acetyl (Protein N-term)]ESQQLSQHS[Phospho (STY)]PISHGS[Phospho (STY)]AC[Carbamidomethyl (C)]AS[Phospho (STY)]VTS[Phospho (STY)]K_.3			108470					108470	1	128717							128717	1	0.842703		0	25407.1							25407.1	1			78420.2					78420.2	1	0.323987		0
Q04214	TY1B-MR1	23	_M[Acetyl (Protein N-term)]ESQQLSQHSPISHGS[Phospho (STY)]AC[Carbamidomethyl (C)]AS[Phospho (STY)]VTS[Phospho (STY)]K_.3									0									0			0									0	5018.68							5018.68	1			-1
Q04214	TY1B-MR1	23	_M[Acetyl (Protein N-term)]ESQQLSQHS[Phospho (STY)]PIS[Phospho (STY)]HGSAC[Carbamidomethyl (C)]AS[Phospho (STY)]VTS[Phospho (STY)]K_.3							79776.9	79776.9	1									0			1									0							35594.2	35594.2	1			-1
Q04214	TY1B-MR1	1004	_S[Phospho (STY)]STPQISDIESTGSGGMHR_.2									0									0			0									0	57838.1							57838.1	1			-1
Q04214	TY1B-MR1	1004	_S[Phospho (STY)]STPQISDIESTGSGGM[Oxidation (M)]HR_.3	11174.5	15533.9						13354.2	2	13332.2	8679.51				10554.1		10855.3	3	1.2302	0.715215	-1	18049.5		15351.3	10042				14480.9	3	11050.9	6026.14	5681.16	7208.82				7491.76	4	1.93291	0.18287	-1
Q04214	TY1B-MR1	1006	_SST[Phospho (STY)]PQISDIESTGSGGMHR_.3		39263.4		21846.7	26064.9	32741.4	33067.9	30596.9	5	38445.4	27865.9	38524.6	40684.3	38758.7	28039.4		35386.4	6	0.864651	0.595375	-1	46662.6	28229.5						37446	2	28470.5					18827.4	27141.2	24813.1	3	1.50913	0.519723	-1
Q04214	TY1B-MR1	1006	_SST[Phospho (STY)]PQISDIESTGSGGMHR_.2	11956		3427.25			6838.54		7407.27	3	24795.3	6713.12	10782	9087.63		4907.69		11257.1	5	0.658006	0.781251	-2	21948.2		9944.4			6839.37	12587.8	12829.9	4	14562.4						9507.46	12035	2	1.06606	0.958111	2
Q04214	TY1B-MR1	1010	_SSTPQIS[Phospho (STY)]DIESTGSGGMHR_.3									0									0			0	6891.99			2186.06				4539.03	2									0			2
Q04214	TY1B-MR1	1014	_SSTPQISDIES[Phospho (STY)]TGSGGMHR_.3	5513.61	7298.5			4956.17			5922.76	3	7432.09		7052.28	5562.23	5533.95		6126.18	6341.35	5	0.933991	0.840188	-2	8177.27	5416.46	8212.63			6072.37	8867.98	7349.34	5	6755.61		3931.64		6019.08	4008.41		5178.69	4	1.41915	0.268008	1
Q12273	TY1B-OL	3	_M[Acetyl (Protein N-term)]ES[Phospho (STY)]QQLSNYPQISHGSAC[Carbamidomethyl (C)]ASVTSK_.3									0							6053.08	6053.08	1			-1									0									0			0
Q12273	TY1B-OL	3	_MES[Phospho (STY)]QQLSNYPQISHGS[Phospho (STY)]AC[Carbamidomethyl (C)]AS[Phospho (STY)]VTSK_.3									0									0			0									0	52867.7							52867.7	1			-1
Q12273	TY1B-OL	7	_M[Acetyl (Protein N-term)]ESQQLS[Phospho (STY)]NYPQISHGSAC[Carbamidomethyl (C)]ASVTSK_.3							2973.91	2973.91	1			4136.69					4136.69	1	0.71891		0									0									0			0
Q12273	TY1B-OL	9	_M[Acetyl (Protein N-term)]ESQQLSNY[Phospho (STY)]PQISHGSAC[Carbamidomethyl (C)]ASVTSK_.3									0				52404.2				52404.2	1			-1									0									0			0
Q12273	TY1B-OL	9	_M[Oxidation (M)]ESQQLSNY[Phospho (STY)]PQISHGSAC[Carbamidomethyl (C)]ASVTSK_.3	22740.9	26144.1	26955.3	25080.7	63869	22173.9	52895.7	34265.7	7		13587.4	51136.9	22368.4	12901.4	10294.6	82801.8	32181.8	6	1.06475	0.959351	1	7964.03	11854.2	27566.5	32911.2	40874.5	19341.5	20327.6	22977.1	7		14941.1	9700.67		12845.5		57589.8	23769.3	4	0.966672	0.9793	3
Q12273	TY1B-OL	13	_M[Acetyl (Protein N-term)]ESQQLSNYPQIS[Phospho (STY)]HGS[Phospho (STY)]AC[Carbamidomethyl (C)]ASVTSK_.3	69208.9							69208.9	1									0			1									0									0			0
Q12273	TY1B-OL	13	_M[Acetyl (Protein N-term)]ESQQLSNYPQIS[Phospho (STY)]HGSAC[Carbamidomethyl (C)]ASVTSK_.3									0	26486.3							26486.3	1			-1	8281.53							8281.53	1									0			1
Q12273	TY1B-OL	16	_M[Acetyl (Protein N-term)]ESQQLSNYPQISHGS[Phospho (STY)]AC[Carbamidomethyl (C)]ASVTSK_.3	102986	90233.6	75678.2	70398.5	74296.3	74869	74639.9	80443.1	7	87102.3	73568.9	70130.5	64681.7	63631.4	60585	64270.1	69138.6	7	1.16351	0.311057	0		56138.7	60360	59979	55957.2	60079.6	59368.5	58647.2	6	76765.1	55285.7	50939.5	51059.5	30734.7	65087.6	75085.5	57851.1	7	1.01376	0.965678	-1
Q12273	TY1B-OL	16	_M[Acetyl (Protein N-term)]ESQQLSNYPQIS[Phospho (STY)]HGS[Phospho (STY)]AC[Carbamidomethyl (C)]ASVTSK_.3	69208.9							69208.9	1									0			1									0									0			0
Q12273	TY1B-OL	16	_M[Acetyl (Protein N-term)]ESQQLSNYPQISHGS[Phospho (STY)]AC[Carbamidomethyl (C)]AS[Phospho (STY)]VTSK_.3	45000.5	65782.2	59319	56274.6	55048.4	55128.6	56198.5	56107.4	7	42426.8	53745.1	48052	49193.2	47404.6	47716.8	49444.4	48283.3	7	1.16205	0.104115	0	11006.2	33438.2	36079.9	36485.7	30508	37029.9	34755.3	31329	7	48079.7	36131.1	35577.9	34841.2	14121.7	47246.3	58732.5	39247.2	7	0.798248	0.55539	0
Q12273	TY1B-OL	16	_M[Acetyl (Protein N-term)]ESQQLSNYPQISHGS[Phospho (STY)]AC[Carbamidomethyl (C)]AS[Phospho (STY)]VT[Phospho (STY)]SK_.3									0	12041.3			9048.94				10545.1	2			-2						7197.13		7197.13	1			7538.62	5033.75				6286.18	2	1.14491	0.902013	-1
Q12273	TY1B-OL	16	_MES[Phospho (STY)]QQLSNYPQISHGS[Phospho (STY)]AC[Carbamidomethyl (C)]AS[Phospho (STY)]VTSK_.3									0									0			0									0	52867.7							52867.7	1			-1
Q12273	TY1B-OL	20	_M[Acetyl (Protein N-term)]ESQQLSNYPQISHGS[Phospho (STY)]AC[Carbamidomethyl (C)]AS[Phospho (STY)]VTSK_.3	45000.5	65782.2	59319	56274.6	55048.4	55128.6	56198.5	56107.4	7	42426.8	53745.1	48052	49193.2	47404.6	47716.8	49444.4	48283.3	7	1.16205	0.104115	0	11006.2	33438.2	36079.9	36485.7	30508	37029.9	34755.3	31329	7	48079.7	36131.1	35577.9	34841.2	14121.7	47246.3	58732.5	39247.2	7	0.798248	0.55539	0
Q12273	TY1B-OL	20	_M[Acetyl (Protein N-term)]ESQQLSNYPQISHGSAC[Carbamidomethyl (C)]AS[Phospho (STY)]VTSK_.3		17832	16322	13647.5	15495.5		14453.8	15550.2	5		20455.5				14733		17594.2	2	0.883822	0.692967	3	10789.5	14632.3	15848.1	18580.6	12951.1			14560.3	5	21606.2		16163.5	17675.7				18481.8	3	0.787819	0.37357	2
Q12273	TY1B-OL	20	_M[Acetyl (Protein N-term)]ESQQLSNYPQISHGSAC[Carbamidomethyl (C)]AS[Phospho (STY)]VTSK_.2		17212.6						17212.6	1									0			1									0									0			0
Q12273	TY1B-OL	20	_M[Acetyl (Protein N-term)]ESQQLSNYPQISHGS[Phospho (STY)]AC[Carbamidomethyl (C)]AS[Phospho (STY)]VT[Phospho (STY)]SK_.3									0	12041.3			9048.94				10545.1	2			-2						7197.13		7197.13	1			7538.62	5033.75				6286.18	2	1.14491	0.902013	-1
Q12273	TY1B-OL	20	_MES[Phospho (STY)]QQLSNYPQISHGS[Phospho (STY)]AC[Carbamidomethyl (C)]AS[Phospho (STY)]VTSK_.3									0									0			0									0	52867.7							52867.7	1			-1
Q12273	TY1B-OL	22	_M[Acetyl (Protein N-term)]ESQQLSNYPQISHGS[Phospho (STY)]AC[Carbamidomethyl (C)]AS[Phospho (STY)]VT[Phospho (STY)]SK_.3									0	12041.3			9048.94				10545.1	2			-2						7197.13		7197.13	1			7538.62	5033.75				6286.18	2	1.14491	0.902013	-1
P0C2J1	TY1B-PR3	9	_M[Acetyl (Protein N-term)]ESQQLSNY[Phospho (STY)]SPISHGSAC[Carbamidomethyl (C)]AS[Phospho (STY)]VTSK_.3			14459.3		13864.7			14162	2						11971.7	11460.3	11716	2	1.20877	0.168133	0		12931.6	13021.6				15145.8	13699.7	3				16463.4		13461		14962.2	2	0.915621	0.740814	1
P0C2J1	TY1B-PR3	10	_M[Oxidation (M)]ESQQLSNYS[Phospho (STY)]PISHGSAC[Carbamidomethyl (C)]ASVTSK_.3		242113						242113	1		584854		7661.1	6162.19			199559	3	1.21324	0.975914	-2	76994.1	595768			6074.49			226279	3	194612					605929		400271	2	0.565314	0.818781	1
P0C2J1	TY1B-PR3	20	_M[Acetyl (Protein N-term)]ESQQLSNY[Phospho (STY)]SPISHGSAC[Carbamidomethyl (C)]AS[Phospho (STY)]VTSK_.3			14459.3		13864.7			14162	2						11971.7	11460.3	11716	2	1.20877	0.168133	0		12931.6	13021.6				15145.8	13699.7	3				16463.4		13461		14962.2	2	0.915621	0.740814	1
P0C2J1	TY1B-PR3	960	_AVS[Phospho (STY)]PTDS[Phospho (STY)]TPPSTHTEDSKPISEINLR_.3					71208.5		80915.7	76062.1	2				91572.5				91572.5	1	0.830621	0.671571	1			96704.2					96704.2	1	135005				136021		126296	132441	3	0.730168	0.157295	-2
P0C2J1	TY1B-PR3	960	_AVS[Phospho (STY)]PT[Phospho (STY)]DSTPPSTHTEDSKPISEINLR_.3		92501.9						92501.9	1					76300.9			76300.9	1	1.21233		0									0									0			0
P0C2J1	TY1B-PR3	960	_AVS[Phospho (STY)]PTDSTPPSTHTEDSKPISEINLR_.4	17624.8	71572		22418.7		59557.1	64009.3	47036.4	5	51569.9	25092.7	54388.3	59084.1	55224.6	29967.9	50603.2	46561.5	7	1.0102	0.990979	-2	52343.7		67428.3				81131	66967.7	3	101540				102895		82801.3	95745.5	3	0.699434	0.237007	0
P0C2J1	TY1B-PR3	962	_AVS[Phospho (STY)]PT[Phospho (STY)]DSTPPSTHTEDSKPISEINLR_.3		92501.9						92501.9	1					76300.9			76300.9	1	1.21233		0									0									0			0
P0C2J1	TY1B-PR3	964	_AVS[Phospho (STY)]PTDS[Phospho (STY)]TPPSTHTEDSKPISEINLR_.3					71208.5		80915.7	76062.1	2				91572.5				91572.5	1	0.830621	0.671571	1			96704.2					96704.2	1	135005				136021		126296	132441	3	0.730168	0.157295	-2
Q12439	TY2A-OR1	7	_M[Acetyl (Protein N-term)]ESQQLS[Phospho (STY)]QNS[Phospho (STY)]PTFHGSAYASVTSK_.3			7840.09			12626		10233	2					11673.9			11673.9	1	0.876572	0.928429	1									0									0			0
Q12439	TY2A-OR1	10	_M[Acetyl (Protein N-term)]ESQQLSQNS[Phospho (STY)]PT[Phospho (STY)]FHGSAYASVTSK_.3		12461.2		4889.52			10661.3	9337.36	3									0			3		3841.66				5003.12		4422.39	2									0			2
Q12439	TY2A-OR1	10	_M[Acetyl (Protein N-term)]ESQQLS[Phospho (STY)]QNS[Phospho (STY)]PTFHGSAYASVTSK_.3			7840.09			12626		10233	2					11673.9			11673.9	1	0.876572	0.928429	1									0									0			0
Q12439	TY2A-OR1	12	_M[Acetyl (Protein N-term)]ESQQLSQNSPT[Phospho (STY)]FHGSAYASVTSK_.2									0									0			0									0	24680.3							24680.3	1			-1
Q12439	TY2A-OR1	12	_M[Acetyl (Protein N-term)]ESQQLSQNS[Phospho (STY)]PT[Phospho (STY)]FHGSAYASVTSK_.3		12461.2		4889.52			10661.3	9337.36	3									0			3		3841.66				5003.12		4422.39	2									0			2
Q12439	TY2A-OR1	16	_M[Acetyl (Protein N-term)]ESQQLSQNSPTFHGS[Phospho (STY)]AY[Phospho (STY)]ASVTSK_.3	4343.34		3118.43	3893.26				3785.01	3									0			3						1330.27		1330.27	1					1789.49			1789.49	1	0.743376		0
Q12439	TY2A-OR1	18	_M[Acetyl (Protein N-term)]ESQQLSQNSPTFHGS[Phospho (STY)]AY[Phospho (STY)]ASVTSK_.3	4343.34		3118.43	3893.26				3785.01	3									0			3						1330.27		1330.27	1					1789.49			1789.49	1	0.743376		0
Q12439	TY2A-OR1	416	_VNNDHINES[Phospho (STY)]TVS[Phospho (STY)]SQYLSDDNELSLR_.3		68273.8						68273.8	1		37893.6					36552.1	37222.9	2	1.83419	0.163518	-1			25977.8					25977.8	1									0			1
Q12439	TY2A-OR1	416	_VNNDHINES[Phospho (STY)]TVSSQYLSDDNELSLRPATER_.3									0									0			0									0	21870.5							21870.5	1			-1
Q12439	TY2A-OR1	416	_VNNDHINES[Phospho (STY)]TVSS[Phospho (STY)]QYLSDDNELSLR_.3					42294.7			42294.7	1									0			1		25653.4						25653.4	1									0			1
Q12439	TY2A-OR1	416	_VNNDHINES[Phospho (STY)]TVSSQYLSDDNELSLR_.3		23949.1				21895.7		22922.4	2			28839	18470.9	29497	7103.66		20977.6	4	1.09271	0.940171	-2		8814.72	11733.1	4196.54				8248.13	3						1185.29		1185.29	1	6.95873	0.566676	2
Q12439	TY2A-OR1	419	_VNNDHINESTVS[Phospho (STY)]S[Phospho (STY)]QYLSDDNELS[Phospho (STY)]LRPATER_.3					19105			19105	1									0			1									0									0			0
Q12439	TY2A-OR1	419	_VNNDHINES[Phospho (STY)]TVS[Phospho (STY)]SQYLSDDNELSLR_.3		68273.8						68273.8	1		37893.6					36552.1	37222.9	2	1.83419	0.163518	-1			25977.8					25977.8	1									0			1
Q12439	TY2A-OR1	419	_VNNDHINESTVS[Phospho (STY)]S[Phospho (STY)]QYLS[Phospho (STY)]DDNELSLR_.3		24311.2						24311.2	1									0			1									0									0			0
Q12439	TY2A-OR1	420	_VNNDHINESTVS[Phospho (STY)]S[Phospho (STY)]QYLSDDNELS[Phospho (STY)]LRPATER_.3					19105			19105	1									0			1									0									0			0
Q12439	TY2A-OR1	420	_VNNDHINES[Phospho (STY)]TVSS[Phospho (STY)]QYLSDDNELSLR_.3					42294.7			42294.7	1									0			1		25653.4						25653.4	1									0			1
Q12439	TY2A-OR1	420	_VNNDHINESTVS[Phospho (STY)]S[Phospho (STY)]QYLS[Phospho (STY)]DDNELSLR_.3		24311.2						24311.2	1									0			1									0									0			0
Q12439	TY2A-OR1	422	_VNNDHINESTVSSQY[Phospho (STY)]LSDDNELSLR_.3									0			175.286					175.286	1			-1					201.789			201.789	1									0			1
Q12439	TY2A-OR1	424	_VNNDHINESTVSSQYLS[Phospho (STY)]DDNELSLRPATER_.4		163508	10308.7		40549	130325	113578	91653.7	5		8696.86	72359.7	32448.6	45735.6	15171.6	40761.7	35862.3	6	2.55571	0.333876	-1		18752.6	53443.9		15222.3	52249.6	139846	55902.9	5			5290.83	6475	162228	22380.4	125265	64327.9	5	0.869031	0.939147	0
Q12439	TY2A-OR1	424	_VNNDHINESTVSSQYLS[Phospho (STY)]DDNELSLRPATER_.3		63197.9					43795.7	53496.8	2									0			2			20245.7			28381.9	84565.2	44397.6	3					61383.6		50615.4	55999.5	2	0.792821	0.874872	1
Q12439	TY2A-OR1	424	_VNNDHINESTVSSQYLS[Phospho (STY)]DDNELSLR_.3		75548.4	22948.8	26142.4	40573.6	130225	124501	69989.9	6		19454.9	55778.1	40921.8	66567.2	25057.1	53337.2	43519.4	6	1.60825	0.59545	0		36112	54044.6		63799.3	90522.8	172632	83422.2	5				26207.1	116614	38247	78824.1	64973	4	1.28395	0.821764	1
Q12439	TY2A-OR1	424	_VNNDHINESTVS[Phospho (STY)]S[Phospho (STY)]QYLS[Phospho (STY)]DDNELSLR_.3		24311.2						24311.2	1									0			1									0									0			0
Q12439	TY2A-OR1	430	_VNNDHINESTVSSQYLSDDNELS[Phospho (STY)]LRPATER_.4		31247.6				20866.5		26057	2			21912.4	10099	14802.8			15604.7	3	1.66982	0.518282	-1									0									0			0
Q12439	TY2A-OR1	430	_VNNDHINESTVSSQYLSDDNELS[Phospho (STY)]LRPATER_.3		39876.9				29564.2		34720.6	2									0			2									0									0			0
Q12439	TY2A-OR1	430	_VNNDHINESTVS[Phospho (STY)]S[Phospho (STY)]QYLSDDNELS[Phospho (STY)]LRPATER_.3					19105			19105	1									0			1									0									0			0
Q12491	TY2B-B	36	_EVSSNQDPLAVS[Phospho (STY)]ASNLPEFDR_.3	1.04645e+06	534180	704397	774790	756589	105617	772685	670673	7	176920	725685	725686	104892	764682		324538	470401	6	1.42575	0.607335	1	904133	518131	542695	581280	103338		722743	562053	6	300827		181282	201399	208758	241041		226662	5	2.4797	0.132461	1
Q12491	TY2B-B	1087	_S[Phospho (STY)]PDSDSTTPIISIETK_.2							11187.3	11187.3	1			12533.2					12533.2	1	0.892611		0									0					16107.3		19719.6	17913.4	2			-2
Q12491	TY2B-B	1090	_SPDS[Phospho (STY)]DSTTPIISIETK_.2							10254.2	10254.2	1	7131.23				9537.79			8334.51	2	1.23033	0.809295	-1	9868.76		13140.7	12453.4			11754.7	11804.4	4		17541.5		13501.1				15521.3	2	0.760528	0.314062	2
Q12491	TY2B-B	1090	_SPDS[Phospho (STY)]DSTT[Phospho (STY)]PIISIETK_.2	10532							10532	1									0			1									0									0			0
Q12491	TY2B-B	1094	_SPDS[Phospho (STY)]DSTT[Phospho (STY)]PIISIETK_.2	10532							10532	1									0			1									0									0			0
P25384	TY2B-C	3	_M[Acetyl (Protein N-term)]ES[Phospho (STY)]QQLHQNPR_.2	51210.9	20481	27389.5	23397.9	22056.4	21840.6	22995.1	27053.1	7	73451.1	44893.4	36568.6	37682.4	31397.7	39406.5	39589.5	43284.2	7	0.62501	0.196655	0	46846.5	26808.7	30232.8	24759.4	27145.9	26284.8	24061.1	29448.5	7	6574.97	5789.38	5286.89	5647.84	3959.06	4068.96	4175.99	5071.87	7	5.80623	0.000125778	0
P25384	TY2B-C	3	_M[Acetyl (Protein N-term)]ES[Phospho (STY)]QQLHQNPR_.3	5364.88	1020.83	939.106		2299.1	1581.04	871.397	2012.73	6	8233.91	3487.65	2732.16	1123.42	2127.61	1215.29	2729.37	3092.77	7	0.650783	0.723898	-1	3916.12	1531.8	1325.9	1170.2	1827.68	1138.97	1465.36	1768	7	282.124							282.124	1	6.26676	0.515437	6
P25384	TY2B-C	12	_S[Phospho (STY)]LHGS[Phospho (STY)]AYASVTSK_.2		9515.27	5206.96		6409.69	6703.73	8062.49	7179.63	5		2714.99		3459.83	4153.95	3116.08	6484.68	3985.9	5	1.80125	0.105351	0							4144.05	4144.05	1									0			1
P25384	TY2B-C	16	_S[Phospho (STY)]LHGS[Phospho (STY)]AYASVTSK_.2		9515.27	5206.96		6409.69	6703.73	8062.49	7179.63	5		2714.99		3459.83	4153.95	3116.08	6484.68	3985.9	5	1.80125	0.105351	0							4144.05	4144.05	1									0			1
P25384	TY2B-C	980	_EVDADIS[Phospho (STY)]EYNILPS[Phospho (STY)]PVR_.2									0					65710.6		52632.8	59171.7	2			-2									0									0			0
P25384	TY2B-C	980	_EVDADIS[Phospho (STY)]EYNILPSPVR_.2	27350.4	56525.5	31162.6	28717.2	51367.9	49311.7	49230.3	41952.2	7	20091.3	36012.6	58066.6	41518.3	46021.1	22984.9	34652.4	37049.6	7	1.13233	0.787196	0	22609.9	35135.5	36142.4	40586.9	36885.7	39270.3	39030.4	35665.9	7									0			7
P25384	TY2B-C	982	_EVDADISEY[Phospho (STY)]NILPS[Phospho (STY)]PVR_.2	6546.76	20164.9	11000.7	6961.33	18180.3	20128.7	22337	15045.7	7	44434.1		94029.2	66256.2		40287.8		61251.8	4	0.245636	0.0152767	3	8505.38	10795.3	12575.2	15123.6	11891.6	11577.8	11082.6	11650.2	7	3053.27				3013.69	1461.35		2509.44	3	4.64255	0.00154128	4
P25384	TY2B-C	987	_EVDADISEYNILPS[Phospho (STY)]PVR_.2	83468.9	205402	112782	90013.4	172954	179491	172540	145236	7	103952	191581	295036	214483	241279	126871	193541	195249	7	0.74385	0.447931	0	99767.1	118510	148964	179521	145901	155341	156406	143487	7	368135	366903	304134	245633	377460	273718	301665	319664	7	0.448868	0.000132818	0
P25384	TY2B-C	987	_EVDADISEYNILPS[Phospho (STY)]PVR_.3	4023.99	1703.65			4226.73		2320.16	3068.63	4	5526.65	11708.4			6157.36		3154.34	6636.68	4	0.462375	0.412248	0	4746.29		3475.46	2684.7		4496.28		3850.68	4	20994.1	11135.4		6918.93	10080	6929.88	8392.41	10741.8	6	0.358477	0.182839	-2
P25384	TY2B-C	987	_EVDADISEY[Phospho (STY)]NILPS[Phospho (STY)]PVR_.2	6546.76	20164.9	11000.7	6961.33	18180.3	20128.7	22337	15045.7	7	44434.1		94029.2	66256.2		40287.8		61251.8	4	0.245636	0.0152767	3	8505.38	10795.3	12575.2	15123.6	11891.6	11577.8	11082.6	11650.2	7	3053.27				3013.69	1461.35		2509.44	3	4.64255	0.00154128	4
P25384	TY2B-C	987	_EVDADIS[Phospho (STY)]EYNILPS[Phospho (STY)]PVR_.2									0					65710.6		52632.8	59171.7	2			-2									0									0			0
P25384	TY2B-C	1010	_ESTEMGGTVES[Phospho (STY)]DTTSPR_.2	106289	68467.3	88276.5	77705.3	77349.3	76566.6	68148	80400.3	7	62334.3	55348.6	47162.5	48003.7	43078	53288.8	48493.8	51101.4	7	1.57335	0.00463212	0		84109.5	85644.5	86171.6	82630.5	76571.7	71159.2	81047.8	6	72650.2	62767.5	59282.4	57960	47450.5	55595.8	56568.9	58896.5	7	1.37611	0.00242696	-1
P25384	TY2B-C	1010	_ESTEMGGTVES[Phospho (STY)]DTTS[Phospho (STY)]PR_.2									0									0			0									0				31542.6	27641.4			29592	2			-2
P25384	TY2B-C	1010	_ESTEM[Oxidation (M)]GGTVES[Phospho (STY)]DTTSPR_.2	4970.43		5405.69	7824.31	5282.02	4719.68		5640.43	5							5246.6	5246.6	1	1.07506	0.928429	4	8200.22	5032.81	4832.64		4751.86	5849.64		5733.44	5									0			5
P25384	TY2B-C	1012	_ESTEMGGTVESDT[Phospho (STY)]TSPR_.2									0									0			0	148164							148164	1									0			1
P25384	TY2B-C	1012	_ESTEM[Oxidation (M)]GGTVESDT[Phospho (STY)]TSPR_.2		4781.56					4385.03	4583.29	2									0			2									0					3839.22			3839.22	1			-1
P25384	TY2B-C	1014	_ESTEM[Oxidation (M)]GGTVESDTTS[Phospho (STY)]PR_.2	27523.4	32529.7	38255.6	45985.1	34152.5	32644.4	27901.2	34141.7	7	54923.8	54728	47357.3	55255.3	44311.2	61260.7	68342.3	55168.4	7	0.618864	0.00385075	0	56075.3	29404.8	27304.8	25913.3	26470.4	27319.9	28905.4	31627.7	7	71543.5	65377	67145.5	76731.9	68526.4	69447.3	62284.1	68722.3	7	0.460225	9.7374e-05	0
P25384	TY2B-C	1014	_ESTEMGGTVES[Phospho (STY)]DTTS[Phospho (STY)]PR_.2									0									0			0									0				31542.6	27641.4			29592	2			-2
P25384	TY2B-C	1014	_ESTEMGGTVESDTTS[Phospho (STY)]PR_.2	126039	150827	197786	166165	176010	179533	155839	164600	7	237982	342435	318528	312198	270316	360801	293709	305138	7	0.539427	0.000271293	0	216218	213051	242390	192412	213263	222302	207536	215310	7	337766	525427	579874	503223	392218	439907	456348	462109	7	0.465929	0.000162478	0
P25384	TY2B-C	1014	_ESTEMGGTVESDTTS[Phospho (STY)]PR_.3									0	5041.2							5041.2	1			-1									0	7001.35							7001.35	1			-1
P25384	TY2B-C	1108	_AVC[Carbamidomethyl (C)]DNT[Phospho (STY)]PSIDTDPPEYR_.2	335826	235296	263824	280149	224175	209341	219869	252640	7	279147	232980	194297	228442	186241	195520	231897	221218	7	1.14204	0.492795	0	101078	246217	230506	241252	210666	227132	227589	212063	7	352435	341389	361106	340532	137963	331149	327336	313130	7	0.677236	0.0946732	0
P25384	TY2B-C	1108	_AVC[Carbamidomethyl (C)]DNT[Phospho (STY)]PSIDTDPPEYR_.3	60925.2		35168.2	24748.8		28255.2	26601.4	35139.8	5	30181.1						22346.8	26264	2	1.33795	0.779575	3						28676.6		28676.6	1	43253.6		78465.6			34276	25983.8	45494.8	4	0.630328	0.806335	-3
P25384	TY2B-C	1110	_AVC[Carbamidomethyl (C)]DNTPS[Phospho (STY)]IDTDPPEYR_.2	94629.1	90176.1	98583.2	105426	90074.7	82370.7	88369.1	92804.1	7	94257.8	90376.7	79773.2	87150	77855.2	81648.4	94132.7	86456.3	7	1.07342	0.435166	0	30275.9	90816.4	81906	93396.4	82066.6	81958.1	87105.3	78217.8	7	87854.1	111317	113444	120921	52960.9	118742	116687	103132	7	0.758422	0.2758	0
P25384	TY2B-C	1113	_AVC[Carbamidomethyl (C)]DNTPSIDT[Phospho (STY)]DPPEYR_.2	44766.1	37144.1		36743	31963.2		31327.1	36388.7	5	42405.3	34899.3	29825	34848.5				35494.5	4	1.02519	0.936107	1	19540.7	36232.2	34854.7		34700.1	36917.2		32449	5	50183.3	53030.2		49117.6		46158.3		49622.3	4	0.653918	0.0313593	1
P25384	TY2B-C	1155	_NVTADSILDDLPLPDLTHQS[Phospho (STY)]PTDTSDVSK_.3		43528			16632.8	23324.5		27828.4	3			20504.2	7793.31	19478.3			15925.3	3	1.74744	0.61684	0					11002.7			11002.7	1		4523.41						4523.41	1	2.43239		0
Q12472	TY2B-DR1	7	_M[Acetyl (Protein N-term)]ESQQLS[Phospho (STY)]QNSPNLHGSAYASVTSK_.3	52116.1							52116.1	1									0			1									0									0			0
Q12472	TY2B-DR1	7	_M[Acetyl (Protein N-term)]ESQQLS[Phospho (STY)]QNS[Phospho (STY)]PNLHGSAYASVTSK_.3		14424.2				11220.9	14340.5	13328.5	3					11914.8	11401		11657.9	2	1.14331	0.667158	1			9419.45		7908.65			8664.05	2									0			2
Q12472	TY2B-DR1	10	_M[Acetyl (Protein N-term)]ESQQLSQNS[Phospho (STY)]PNLHGSAYASVTSK_.3		149534	116879	93782.4	121695	116932	123948	120462	6	9562.5	90099.6	101220	92635.3	89814.7	71763.2	83707.3	76971.9	7	1.56501	0.100187	-1	62558.4	90993.5	105937	73537	99076.4	96078.4	96791.8	89281.8	7	120402	127493	112436	100955	130794	137484	113460	120432	7	0.741346	0.0164035	0
Q12472	TY2B-DR1	10	_M[Acetyl (Protein N-term)]ESQQLS[Phospho (STY)]QNS[Phospho (STY)]PNLHGSAYASVTSK_.3		14424.2				11220.9	14340.5	13328.5	3					11914.8	11401		11657.9	2	1.14331	0.667158	1			9419.45		7908.65			8664.05	2									0			2
Q12472	TY2B-DR1	16	_M[Acetyl (Protein N-term)]ESQQLSQNSPNLHGS[Phospho (STY)]AYASVTSK_.3									0									0			0			40651.2		20332.4			30491.8	2			47550.1					47550.1	1	0.641256	0.777775	1
Q12472	TY2B-DR1	16	_M[Acetyl (Protein N-term)]ESQQLSQNSPNLHGS[Phospho (STY)]AY[Phospho (STY)]ASVTSK_.3									0	54400.8							54400.8	1			-1									0			11099.8				16280.4	13690.1	2			-2
Q12472	TY2B-DR1	18	_M[Acetyl (Protein N-term)]ESQQLSQNSPNLHGSAY[Phospho (STY)]ASVTSK_.3									0	27210.6			2467.36				14839	2			-2									0									0			0
Q12472	TY2B-DR1	18	_M[Acetyl (Protein N-term)]ESQQLSQNSPNLHGS[Phospho (STY)]AY[Phospho (STY)]ASVTSK_.3									0	54400.8							54400.8	1			-1									0			11099.8				16280.4	13690.1	2			-2
Q12472	TY2B-DR1	18	_M[Oxidation (M)]ESQQLSQNSPNLHGSAY[Phospho (STY)]ASVTSK_.3		813399	507244	441422	511762	148078	672598	515751	6	807190	452058	543504	66687.1	413186	349650	433829	438015	7	1.17747	0.818731	-1		419345	659444	453908	479821	574863	165524	458817	6	829480	401348		417036	439259	427097		502844	5	0.912445	0.874169	1
Q12472	TY2B-DR1	18	_M[Acetyl (Protein N-term)]ESQQLSQNSPNLHGSAY[Phospho (STY)]AS[Phospho (STY)]VTSK_.3									0									0			0		7413.04						7413.04	1		4450.3						4450.3	1	1.66574		0
Q12472	TY2B-DR1	20	_M[Acetyl (Protein N-term)]ESQQLSQNSPNLHGSAY[Phospho (STY)]AS[Phospho (STY)]VTSK_.3									0									0			0		7413.04						7413.04	1		4450.3						4450.3	1	1.66574		0
Q12472	TY2B-DR1	28	_EVPS[Phospho (STY)]NQDPLAVSASNLPEFDR_.3	49051.1	43593.9	51548.9	40898	44633.8	43651.6	36862.9	44320	7	49331.6	59184.6	53257.5	60312.6	41083.6	48219.4	50864.9	51750.6	7	0.856416	0.207264	0	41688	44363	40458.5	45678.9	36232.6	38240.8	36659.9	40474.5	7	15805.6	22054.2	19440.8	17097.7	16859.7	16999.3	12346.2	17229.1	7	2.3492	1.99369e-06	0
Q12472	TY2B-DR1	28	_EVPS[Phospho (STY)]NQDPLAVSASNLPEFDR_.2	62402.1	37898.1	39105.5		42958.4		43216.5	45116.1	5	63024.2			48669.1		38397.1	47681.5	49443	4	0.912488	0.816913	1	53378		34608.5	43804.9	36352		34595.3	40547.7	5	27603.4	20201.2		18125.3	17805.4	16628.7		20072.8	5	2.02003	0.0138002	0
Q12472	TY2B-DR1	28	_EVPS[Phospho (STY)]NQDPLAVS[Phospho (STY)]ASNLPEFDR_.3	12189.6	22004.5	24744.2		20097.9	18780.5	29508.3	21220.8	6	58008	45886.2			42606.5		33267.9	44942.1	4	0.472181	0.0218815	2	30159.6	20747.7	19497.3		19037.7	14586.5	12988.6	19502.9	6					729.269			729.269	1	26.7431	0.18003	5
Q12472	TY2B-DR1	36	_EVPSNQDPLAVS[Phospho (STY)]ASNLPEFDR_.3	2295053	2.12953e+06	2.5113e+06	2.42014e+06	2204994	1988008	1.82921e+06	2.19689e+06	7	2.66168e+06	280635	2.62445e+06	2.64967e+06	128701	2.38817e+06	2.50806e+06	1.89162e+06	7	1.16138	0.799874	0	201750	1.96868e+06	1.757e+06	2174169	1.71221e+06	1.72496e+06	1.80082e+06	1.61994e+06	7	648665	791574	628378	702016	619327	649872	713166	679000	7	2.38578	0.0254197	0
Q12472	TY2B-DR1	36	_EVPSNQDPLAVS[Phospho (STY)]ASNLPEFDR_.2	2.02887e+06	1.41714e+06	1.6398e+06	1.61674e+06	1.3824e+06	1.39718e+06	1.35665e+06	1.5484e+06	7	2.27388e+06	1.54651e+06	1585031	1.91711e+06	1.46991e+06	1.58124e+06	1.87021e+06	1.74913e+06	7	0.885239	0.527526	0	1.8766e+06	1.22604e+06	1.29292e+06	1.30437e+06	1.2534e+06	1.06788e+06	1131560	1.30754e+06	7	470106	416098	329582			382028	443249	408213	5	3.20308	0.000609177	2
Q12472	TY2B-DR1	36	_EVPSNQDPLAVS[Phospho (STY)]ASNLPEFDRDS[Phospho (STY)]TK_.3	125769	195007	196500	200932	169680	161146	168524	173937	7	144946	176206	181838	184164	151605	156344	185762	168695	7	1.03107	0.877698	0		157842	172516	173404	147914	140144	126441	153043	6				53953.9	50887.4		61018.1	55286.4	3	2.76819	0.00116484	3
Q12472	TY2B-DR1	36	_EVPSNQDPLAVS[Phospho (STY)]ASNLPEFDRDSTK_.3			29513.9	32852.5	22306			28224.1	3		29404.3		23633	33716.6	44720.5	57654.2	37825.7	5	0.746163	0.652281	-2	13236.6	17054.6	42325.7	13307.7	19943.5	5802.1	23617.3	19326.8	7	13766.6	4019.2	7136.88	10717.3	16619.1	15506.9	12847.9	11516.3	7	1.67822	0.389625	0
Q12472	TY2B-DR1	36	_EVPSNQDPLAVS[Phospho (STY)]AS[Phospho (STY)]NLPEFDR_.3		38782.3	44222.1		35713.7	32604.4	21741	34612.7	5	27454.4	21758.2	78488.5	91152.2	67562.5	64180.2	54753.6	57907.1	7	0.597728	0.3456	-2	26475.4		38873.9	45523	38316.7	19681.1	21471.1	31723.5	6									0			6
Q12472	TY2B-DR1	36	_EVPS[Phospho (STY)]NQDPLAVS[Phospho (STY)]ASNLPEFDR_.3	12189.6	22004.5	24744.2		20097.9	18780.5	29508.3	21220.8	6	58008	45886.2			42606.5		33267.9	44942.1	4	0.472181	0.0218815	2	30159.6	20747.7	19497.3		19037.7	14586.5	12988.6	19502.9	6					729.269			729.269	1	26.7431	0.18003	5
Q12472	TY2B-DR1	38	_EVPSNQDPLAVSAS[Phospho (STY)]NLPEFDR_.3	256383	240307	279722	276143	209889	211830	218529	241829	7	417235	392760	332844	384632	243480	296519	361157	346947	7	0.69702	0.0212715	0	243013	250377	214582	271615	230813	202977	195783	229880	7	42557.4	48572	39487.6	43365.6	36411.3	38289.6	46013.7	42099.6	7	5.46039	1.11046e-07	0
Q12472	TY2B-DR1	38	_EVPSNQDPLAVSAS[Phospho (STY)]NLPEFDR_.2			82624.8	82196.3				82410.5	2	206596				87317.7	107176		133697	3	0.616399	0.706634	-1			77707.1					77707.1	1	21051.5					8435.21		14743.3	2	5.27066	0.365292	-1
Q12472	TY2B-DR1	38	_EVPSNQDPLAVSAS[Phospho (STY)]NLPEFDRDSTK_.3						4303.22		4303.22	1				17828.2				17828.2	1	0.241371		0									0									0			0
Q12472	TY2B-DR1	38	_EVPSNQDPLAVS[Phospho (STY)]AS[Phospho (STY)]NLPEFDR_.3		38782.3	44222.1		35713.7	32604.4	21741	34612.7	5	27454.4	21758.2	78488.5	91152.2	67562.5	64180.2	54753.6	57907.1	7	0.597728	0.3456	-2	26475.4		38873.9	45523	38316.7	19681.1	21471.1	31723.5	6									0			6
Q12472	TY2B-DR1	47	_EVPSNQDPLAVSASNLPEFDRDS[Phospho (STY)]TK_.3		70298.1	465747	192765	178622	387709	63440.3	226430	6	206262	1.25897e+06	1.38132e+06	97203.3	1.16965e+06	83888.6	493560	670123	7	0.337894	0.386397	-1	80824.9		572745				59629.5	237733	3	448146	474183	260692	601564	445982	803039	201558	462166	7	0.514389	0.497813	-4
Q12472	TY2B-DR1	47	_EVPSNQDPLAVSASNLPEFDRDS[Phospho (STY)]TK_.2	227634	80118		89704.6	69780.9		87394.2	110926	5	271891		49010.7	57793.3	57388.7			109021	4	1.01748	0.993208	1	303004	78277.2	106910		73165.7	75386.4	96445.8	122198	6	361265	100980	101069	85278.8	121763	116282	120922	143937	7	0.848969	0.872061	-1
Q12472	TY2B-DR1	47	_EVPSNQDPLAVSASNLPEFDRDS[Phospho (STY)]TK_.4	27810.5	55751.2	49703.3	46118.2	46140.6	44767.9	46003.2	45185	7	28387.8	46768.4	34046.6	40066.1	30018.4	28889.6	32864	34434.4	7	1.3122	0.158563	0	42051.6	45712.1	50554.1	48570.8	39931.9	38724.9	53917.4	45637.5	7	46386.5	48478.7	51147.6	47172.7	59005.4	53166.6	55336.7	51527.7	7	0.885689	0.244115	0
Q12472	TY2B-DR1	47	_EVPSNQDPLAVS[Phospho (STY)]ASNLPEFDRDS[Phospho (STY)]TK_.3	125769	195007	196500	200932	169680	161146	168524	173937	7	144946	176206	181838	184164	151605	156344	185762	168695	7	1.03107	0.877698	0		157842	172516	173404	147914	140144	126441	153043	6				53953.9	50887.4		61018.1	55286.4	3	2.76819	0.00116484	3
Q12472	TY2B-DR1	152	_NQHS[Phospho (STY)]EIPQAK_.2	198242	115143	128218	129069	112695	113468	118085	130703	7	106988	150291	116272	128545	122936	124016	174664	131959	7	0.99048	0.979043	0	89190.1	112663	110656	104645	123973	112950	89966.8	106292	7	36692	30598.8	41409.7	38036.6	31243.5	35638.5	38031.4	35950.1	7	2.95666	1.03708e-06	0
Q12472	TY2B-DR1	152	_NQHS[Phospho (STY)]EIPQAK_.3	13318.1	4340.08	8860.2	9672.62	3087.93	6448.84	5672.44	7342.89	7	4162.53	5402.21	4197.8	3645.41	6221.69	4415.12	13175.7	5888.63	7	1.24696	0.76192	0	4418.79	8753.49	5581.76	5713.79	6185.65	6438.34	2590.14	5668.85	7	1188.12	2178.82	1006.94	1613.84	821.468	1331.76	1596.05	1391	7	4.07538	0.00164235	0
Q12472	TY2B-DR1	301	_ENNINVS[Phospho (STY)]DR_.2									0						222.854		222.854	1			-1		111.599	264.542		325.475			233.872	3		931.462	298.415	415.276				548.384	3	0.426474	0.508984	0
Q12472	TY2B-DR1	355	_IMNLNKPS[Phospho (STY)]QYK_.2	5381.24	9516.41	2960.49	5256.66	3937.28	7462.06	7903.04	6059.6	7	33469.2	3009.56	2829.07	3904.83	4123.45	2934.53	14264	9219.23	7	0.657278	0.788428	0	5900.89	3247.69	2869.68	2657.73	3784.47	3541.87	3862.14	3694.92	7	2440.27						1225.03	1832.65	2	2.01617	0.260621	5
Q12472	TY2B-DR1	355	_IM[Oxidation (M)]NLNKPS[Phospho (STY)]QYK_.2		498.994	331.241	1117.51		929.846	447.698	665.058	5	18087.4						2761.44	10424.4	2	0.063798	0.296883	3	3180.88		180.956					1680.92	2									0			2
Q12472	TY2B-DR1	367	_NVS[Phospho (STY)]RTS[Phospho (STY)]PNTTNTK_.2	11491.6	36156.2	55662.6	78289	55803.2	38475	61286.3	48166.3	7	24960.7	69782.6	46712.1	38396.2	27822.2	85371	50496.7	49077.3	7	0.981436	0.981708	0	7195.53	42392.7	44638.3	36097.4	48942.4	38095.7	37380.3	36391.8	7	17786.2	83924.5	48964.9	79833.9	69643.8	50491.2	108243	65555.3	7	0.55513	0.179888	0
Q12472	TY2B-DR1	370	_NVS[Phospho (STY)]RTS[Phospho (STY)]PNTTNTK_.2	11491.6	36156.2	55662.6	78289	55803.2	38475	61286.3	48166.3	7	24960.7	69782.6	46712.1	38396.2	27822.2	85371	50496.7	49077.3	7	0.981436	0.981708	0	7195.53	42392.7	44638.3	36097.4	48942.4	38095.7	37380.3	36391.8	7	17786.2	83924.5	48964.9	79833.9	69643.8	50491.2	108243	65555.3	7	0.55513	0.179888	0
Q12472	TY2B-DR1	416	_VNNDHINES[Phospho (STY)]TVSSQYLSDDNELSLGQQQK_.3									0									0			0									0						10187.8		10187.8	1			-1
Q12472	TY2B-DR1	417	_VNNDHINEST[Phospho (STY)]VSSQYLSDDNELSLGQQQK_.3									0									0			0				8871.79				8871.79	1									0			1
Q12472	TY2B-DR1	422	_VNNDHINESTVSSQY[Phospho (STY)]LSDDNELSLGQQQK_.3	2756.53	40874			21824.3			21818.3	3									0			3	4695.16		15297.3					9996.23	2		1179.03						1179.03	1	8.47838	0.779263	1
Q12472	TY2B-DR1	424	_VNNDHINESTVSSQYLS[Phospho (STY)]DDNELSLGQQQK_.3							33291.9	33291.9	1			17497.3		22118.2			19807.8	2	1.68075	0.530207	-1							40591.8	40591.8	1									0			1
Q12472	TY2B-DR1	430	_VNNDHINESTVSSQYLSDDNELS[Phospho (STY)]LGQQQK_.3									0									0			0									0			3145.47					3145.47	1			-1
Q12472	TY2B-DR1	808	_NSLVS[Phospho (STY)]PK_.2	9225.43	8079.45	8633.99	10467.7	8143	9255.73	8105.97	8844.47	7	4144.65	6770.97	4854.51	5898.44	6333.95	7441.89	9154.66	6371.29	7	1.38817	0.0500689	0	10395.8	8860.14	9128.2	8425.72	8586.74	7911.57	9455.49	8966.24	7	9651.08	11187	11862.9	10700.6	8299.33	9914.05	10120.8	10248	7	0.874928	0.173582	0
Q12472	TY2B-DR1	915	_LTAHNQS[Phospho (STY)]FIEK_.2		2829.54		1681.92			1396.83	1969.43	3	10086.9		915.712		852.311		5846.37	4425.33	4	0.445035	0.734477	-1	2042.2							2042.2	1									0			1
Q12472	TY2B-DR1	980	_EVDADIS[Phospho (STY)]EYNILPSTIR_.2	175818	253973	132554	119124	244335	233356	212991	196022	7	252421	263037	427510	309614	353221	183513	300479	298542	7	0.656596	0.115978	0	139347	153963	153110	198627	178088	179143	181992	169182	7	19527.3			7742.89		8880.6		12050.3	3	14.0396	6.87786e-05	4
Q12472	TY2B-DR1	980	_EVDADIS[Phospho (STY)]EYNILPSTIR_.3	15435.6							15435.6	1									0			1									0									0			0
Q12472	TY2B-DR1	982	_EVDADISEY[Phospho (STY)]NILPSTIR_.2									0									0			0									0			8235.46		9651.81	9884.48	11900.9	9918.15	4			-4
Q12472	TY2B-DR1	982	_EVDADISEY[Phospho (STY)]NILPSTIR_.3	7658.08	1938.03		618.853		2431.31	1829.68	2895.19	5			6714.09	3805.38	4670.31	1174.02	2761.19	3825	5	0.756914	0.827044	0			770.919		488.012	1601.85	901.091	940.467	4									0			4
Q12472	TY2B-DR1	1007	_ESTEM[Oxidation (M)]GGT[Phospho (STY)]IESDTTSPR_.2									0					501.011			501.011	1			-1									0									0			0
Q12472	TY2B-DR1	1010	_ESTEMGGTIES[Phospho (STY)]DTTS[Phospho (STY)]PR_.2									0		39287				39733.4	54502.6	44507.7	3			-3									0		43243.3				49681.6		46462.5	2			-2
Q12472	TY2B-DR1	1010	_ESTEMGGTIES[Phospho (STY)]DTTSPR_.2	61168.3	28564.3	33744	34009.9	31080.4	31408.6	27080.3	35293.7	7	77617.5	22993.8	20750	20136	16305.3	24070.6	21074.9	28992.6	7	1.21734	0.8011	0	57343.9	35254.2	35287.7	38562.1	32213.8	31695.9	31159	37359.5	7	115196	32099.8	30833.9		22758.9	22454.1	25814.9	41526.3	6	0.89966	0.913855	1
Q12472	TY2B-DR1	1010	_ESTEM[Oxidation (M)]GGTIES[Phospho (STY)]DTTSPR_.2									0									0			0	9341.43	8804.39					8729.24	8958.35	3									0			3
Q12472	TY2B-DR1	1010	_ESTEMGGTIES[Phospho (STY)]DT[Phospho (STY)]TSPR_.2									0									0			0						5450.84		5450.84	1									0			1
Q12472	TY2B-DR1	1012	_ESTEMGGTIES[Phospho (STY)]DT[Phospho (STY)]TSPR_.2									0									0			0						5450.84		5450.84	1									0			1
Q12472	TY2B-DR1	1014	_ESTEMGGTIES[Phospho (STY)]DTTS[Phospho (STY)]PR_.2									0		39287				39733.4	54502.6	44507.7	3			-3									0		43243.3				49681.6		46462.5	2			-2
Q12472	TY2B-DR1	1014	_ESTEM[Oxidation (M)]GGTIESDTTS[Phospho (STY)]PR_.2	23606.9	17553.8	23385.4	28157.4	18666.2	17464.4	13517.1	20335.9	7	40629.1	33910.9	29537.2	36441.6	29074	41942.1	42137.7	36239	7	0.561161	0.00291485	0	31190.2	18984.8	20926.7	18607.7	19629.9	22936.7	19937.2	21744.7	7	50088	51672.7	53431.5	57191.7	50348.7	48466.7	48033.6	51319	7	0.423717	7.67045e-07	0
Q12472	TY2B-DR1	1014	_ESTEMGGTIESDTTS[Phospho (STY)]PR_.2	192446	162733	205621	194072	179237	171636	149076	179260	7	418256	329273	293424	303157	251410	348436	285097	318436	7	0.562939	0.00117822	0	245421	219896	216950	199728	201964	197274	184230	209352	7	472954	501521	530648	477198	408093	465378	480017	476544	7	0.439313	2.08326e-07	0
Q12472	TY2B-DR1	1014	_ESTEMGGTIESDTTS[Phospho (STY)]PR_.3	28893.6							28893.6	1	33262.4							33262.4	1	0.868657		0	11004.5							11004.5	1	45912.8							45912.8	1	0.239683		0
Q12472	TY2B-DR1	1018	_HS[Phospho (STY)]STFTAR_.2									0	8091.14	41509.9	38829.2	38475.9		42725.6		33926.4	5			-5				130394				130394	1	10732.9		77978.2	64267.2		82126.4		58776.2	4	2.21848	0.430256	-3
Q12472	TY2B-DR1	1019	_HSS[Phospho (STY)]TFTAR_.2				167273	97931.9	101330	88748.6	113821	4	10473				27164		25652	21096.3	3	5.3953	0.0768711	1	31806.8	71301.2	99199.4	105852	101227	92734	44483.3	78086.3	7	19843.2		63308.4				20732	34627.9	3	2.25501	0.253563	4
Q12472	TY2B-DR1	1020	_HSST[Phospho (STY)]FTAR_.2	10101.6				9550.25			9825.94	2						11016.1		11016.1	1	0.891964	0.600421	1									0	1668.39		8154.12			7670.87		5831.13	3			-3
Q12472	TY2B-DR1	1031	_RPGS[Phospho (STY)]PNDMIDLTSQDR_.3	372024	464877	324157	343912	390648	409648	414920	388598	7	549304	297814	360562	380198	304961	293488	389140	367924	7	1.05619	0.84485	0	654797	390909	467306	351896	298161	304662	519038	426681	7	688820	271625	426714	392827	534449	453491	501159	467012	7	0.913641	0.811356	0
Q12472	TY2B-DR1	1031	_RPGS[Phospho (STY)]PNDMIDLTSQDR_.2	349420	352053	215280	236767	251922	320638	357810	297699	7	570230	221930	270010	267146	288362	226186	270059	301989	7	0.985793	0.979805	0	592985	292567	369055	217141	254101	284511	413250	346230	7	729630	205573	337978	302416	530400	328208	468052	414608	7	0.835077	0.719404	0
Q12472	TY2B-DR1	1031	_RPGS[Phospho (STY)]PNDM[Oxidation (M)]IDLTSQDR_.3	36263.1	63032.9	47380.9	59857.1	55396.4	59918.2	55187.1	53862.2	7	57948	31390	35922.6	57425.4	46381.8	51556.8	59649	48610.5	7	1.10804	0.70508	0	72551	44207.1	63152.1	30603.5	35603.7	47722.9	65241.8	51297.4	7	78360.5	23667.3	51160.3	55201.1	87581.9	58245.2	75549.1	61395.1	7	0.83553	0.652771	0
Q12472	TY2B-DR1	1031	_RPGS[Phospho (STY)]PNDM[Oxidation (M)]IDLTSQDR_.2	24590.7	27730.4	16224	16998.8	23549.2	22162.1	21255.4	21787.2	7	42370.6	12673	16713.2	19594.7	17835.9	16213.2	26535.6	21705.2	7	1.00378	0.996337	0	24190.6	15290.9	20680.9	11247.5	13757.1	15179.2	25581.2	17989.6	7	53015	12036.7	17024.9	17614.3	33949.5	22639.9	25250.8	25933	7	0.693696	0.489017	0
Q12472	TY2B-DR1	1076	_T[Phospho (STY)]TNSTPSIDDR_.2									0									0			0				11521.8				11521.8	1									0			1
Q12472	TY2B-DR1	1077	_TT[Phospho (STY)]NSTPS[Phospho (STY)]IDDR_.2		13233.3	17880.8		15670.7		24526	17827.7	4	9939.33	31285	21850.8	16408.4				19870.9	4	0.897178	0.89275	0		20315.2	20069	19535.4	29542.8	20224		21937.3	5	4626.32	36855.4	34617.3	44328.8	39737.5	25313.6		30913.1	6	0.709643	0.526221	-1
Q12472	TY2B-DR1	1077	_TT[Phospho (STY)]NSTPSIDDR_.2	17454.3							17454.3	1	10454.5				11671.4			11063	2	1.57772	0.396558	-1	30604.5							30604.5	1									0			1
Q12472	TY2B-DR1	1079	_TTNS[Phospho (STY)]TPSIDDR_.2	60386.6	37725.8	37813.7	38007.8	35713.2	37292.2	28514.9	39350.6	7	59107.2	49087.7	40625.9	44947.2	35637.9			45881.2	5	0.857663	0.625838	2	65111.5	40535.3	38674	36388.4		38981.1	36375.5	42677.6	6	61778.7	50223.7		46918.9		45887.6		51202.2	4	0.833512	0.53114	2
Q12472	TY2B-DR1	1079	_TTNS[Phospho (STY)]T[Phospho (STY)]PSIDDR_.2		18597.7	18454.1	39892.6	17649	13551	28579.5	22787.3	6	14051.7	36291	21978.7	19117.4	11487.5	34035	23507.3	22924.1	7	0.994033	0.994586	-1	22373.1	24699.7	24921.9	26397.9	35764.7	26640.2	20008.2	25829.4	7	9517.61	38946.5	38761.2	46759.6	35398.9	27840.4	18287.5	30787.4	7	0.838959	0.678248	0
Q12472	TY2B-DR1	1079	_TTNS[Phospho (STY)]TPS[Phospho (STY)]IDDR_.2	4464.99		5513.78	17250.3	6574.14	4434.84		7647.6	5	17166.6	20795.4	12906.7	9649.32	6271.93	19084.4		14312.4	6	0.534334	0.344116	-1	13287.1	10928.6	9159.45	8588.98	17552		7776.52	11215.4	6	12636.4	15541.6	16667.1	19899.2	21978.9	10664.8	9919.53	15329.6	7	0.731617	0.356196	-1
Q12472	TY2B-DR1	1080	_TTNST[Phospho (STY)]PSIDDR_.2	32701.2	48070.9	51445.4	55668.4	50070.9	48540.3	42981.7	47068.4	7	39412.2	44667.5	39470.5	40145.4	35111.6	41643.5	47432.9	41126.2	7	1.14449	0.359385	0	54112.6	54003.3	59066.5	57399.1	52359.9	52631.7	47583.4	53879.5	7	76440.7	54507.8	76633.9	75656	61358.1	67038.8	53194.7	66404.3	7	0.811386	0.0771406	0
Q12472	TY2B-DR1	1080	_TTNS[Phospho (STY)]T[Phospho (STY)]PSIDDR_.2		18597.7	18454.1	39892.6	17649	13551	28579.5	22787.3	6	14051.7	36291	21978.7	19117.4	11487.5	34035	23507.3	22924.1	7	0.994033	0.994586	-1	22373.1	24699.7	24921.9	26397.9	35764.7	26640.2	20008.2	25829.4	7	9517.61	38946.5	38761.2	46759.6	35398.9	27840.4	18287.5	30787.4	7	0.838959	0.678248	0
Q12472	TY2B-DR1	1080	_TTNST[Phospho (STY)]PS[Phospho (STY)]IDDR_.2							16047.3	16047.3	1									0			1									0									0			0
Q12472	TY2B-DR1	1082	_TTNSTPS[Phospho (STY)]IDDR_.2	181598	348119	372769	400287	330599	319182	286347	319843	7	234917	278867	265746	259028	235962	282773	355133	273204	7	1.17071	0.495512	0	251293	314175	334080	321313	318183	314317	266841	302886	7	441753	436297	379715	378823	352836	388942	401287	397093	7	0.762758	0.00226163	0
Q12472	TY2B-DR1	1082	_TTNSTPS[Phospho (STY)]IDDR_.1									0	7713.04							7713.04	1			-1	6000	1368.96					1383.29	2917.42	3	12357.5			1352.12		1467.43	2007.83	4296.22	4	0.679066	0.881859	-1
Q12472	TY2B-DR1	1082	_TT[Phospho (STY)]NSTPS[Phospho (STY)]IDDR_.2		13233.3	17880.8		15670.7		24526	17827.7	4	9939.33	31285	21850.8	16408.4				19870.9	4	0.897178	0.89275	0		20315.2	20069	19535.4	29542.8	20224		21937.3	5	4626.32	36855.4	34617.3	44328.8	39737.5	25313.6		30913.1	6	0.709643	0.526221	-1
Q12472	TY2B-DR1	1082	_TTNS[Phospho (STY)]TPS[Phospho (STY)]IDDR_.2	4464.99		5513.78	17250.3	6574.14	4434.84		7647.6	5	17166.6	20795.4	12906.7	9649.32	6271.93	19084.4		14312.4	6	0.534334	0.344116	-1	13287.1	10928.6	9159.45	8588.98	17552		7776.52	11215.4	6	12636.4	15541.6	16667.1	19899.2	21978.9	10664.8	9919.53	15329.6	7	0.731617	0.356196	-1
Q12472	TY2B-DR1	1082	_TTNST[Phospho (STY)]PS[Phospho (STY)]IDDR_.2							16047.3	16047.3	1									0			1									0									0			0
Q12472	TY2B-DR1	1087	_S[Phospho (STY)]SNSESTTPIISIETK_.2									0									0			0							298739	298739	1									0			1
Q12472	TY2B-DR1	1090	_SSNS[Phospho (STY)]ESTTPIISIETK_.2				58265.9		196685		127475	2		199693	193760	31674.3				141709	3	0.899558	0.962472	-1				230020	21436.1			125728	2		67214.4				61386.1		64300.3	2	1.95533	0.835891	0
Q12472	TY2B-DR1	1090	_SSNS[Phospho (STY)]ESTT[Phospho (STY)]PIISIETK_.2	119158	124891	139327	161301	119917	106436	96107.8	123877	7	120894	88797.5	113348	114080	78032.9	110438	94693	102898	7	1.20389	0.289475	0	117004	125054	132808	140899	130392	111675	101398	122747	7	140297	231900	179143	133332	156140	164721	150521	165151	7	0.743244	0.0673112	0
Q12472	TY2B-DR1	1092	_SSNSES[Phospho (STY)]T[Phospho (STY)]TPIISIETK_.2		11437.6						11437.6	1					12239.9			12239.9	1	0.93445		0									0									0			0
Q12472	TY2B-DR1	1093	_SSNSES[Phospho (STY)]T[Phospho (STY)]TPIISIETK_.2		11437.6						11437.6	1					12239.9			12239.9	1	0.93445		0									0									0			0
Q12472	TY2B-DR1	1094	_SSNS[Phospho (STY)]ESTT[Phospho (STY)]PIISIETK_.2	119158	124891	139327	161301	119917	106436	96107.8	123877	7	120894	88797.5	113348	114080	78032.9	110438	94693	102898	7	1.20389	0.289475	0	117004	125054	132808	140899	130392	111675	101398	122747	7	140297	231900	179143	133332	156140	164721	150521	165151	7	0.743244	0.0673112	0
Q12472	TY2B-DR1	1094	_SSNSESTT[Phospho (STY)]PIISIETK_.2		18101.8	18174.2	16869	19179.2	12895.7		17044	5	12834.3				11839.6		12988.2	12554.1	3	1.35765	0.16283	2	23524.1	18682.1	20549.7		16095.8	18750.9	18724	19387.8	6		26385.3	27320.1	23139.8	23986.8	19147.9	16690.2	22778.4	6	0.85115	0.377137	0
Q12472	TY2B-DR1	1108	_AAC[Carbamidomethyl (C)]DNT[Phospho (STY)]PSIDTDPPEYR_.2	107934	101717	98054.8	88267.4	83904.8	78906.9	79240.4	91146.5	7	90377.1	82610.7	69650.3	78558.9	72144.5	79893.2	70217	77636	7	1.17402	0.161938	0	34507	89715.4	82619	89303.2	75087.3	93732.1	83780.7	78392.1	7	121761	116797	113598	119684	46867	104692	108948	104621	7	0.749296	0.251888	0
Q12472	TY2B-DR1	1110	_AAC[Carbamidomethyl (C)]DNTPS[Phospho (STY)]IDTDPPEYR_.2	49974.9		51472	49810.7		41185.6	40578.2	46604.3	5	46895	36424.2	35482.3	41226.7	36389.6		46023.4	40406.9	6	1.15338	0.344039	-1		42917.5	39655.5		37113.3	44333.2	42407	41285.3	5		53274.3	56528.4	58052.7		56137.2	61044.9	57007.5	5	0.724209	0.00061336	0
Q12472	TY2B-DR1	1113	_AAC[Carbamidomethyl (C)]DNTPSIDT[Phospho (STY)]DPPEYR_.2	20026.5		14689.3	14410.6				16375.4	3		9308.82		10532.2	10827.2	9942.04		10152.6	4	1.61294	0.0960251	-1		14427.4	14236.3	13352.5	12541.4	13068.8	13012.1	13439.8	6	23121.6			17977.6		16550.8	16677.9	18582	4	0.723268	0.0367515	2
Q12472	TY2B-DR1	1120	_S[Phospho (STY)]SDHAT[Phospho (STY)]PNIMPDK_.2						12605.3	12191.9	12398.6	2	34761.9				9746.5		12215.9	18908.1	3	0.655731	0.831713	-1					12789.6	11591.6		12190.6	2	42706.8							42706.8	1	0.285449	0.129214	1
Q12472	TY2B-DR1	1120	_S[Phospho (STY)]SDHAT[Phospho (STY)]PNIM[Oxidation (M)]PDK_.2	4103.08							4103.08	1					1118.47	1163.97		1141.22	2	3.59535	0.0801708	-1			370.479					370.479	1						2154.98		2154.98	1	0.171918		0
Q12472	TY2B-DR1	1125	_S[Phospho (STY)]SDHAT[Phospho (STY)]PNIMPDK_.2						12605.3	12191.9	12398.6	2	34761.9				9746.5		12215.9	18908.1	3	0.655731	0.831713	-1					12789.6	11591.6		12190.6	2	42706.8							42706.8	1	0.285449	0.129214	1
Q12472	TY2B-DR1	1125	_S[Phospho (STY)]SDHAT[Phospho (STY)]PNIM[Oxidation (M)]PDK_.2	4103.08							4103.08	1					1118.47	1163.97		1141.22	2	3.59535	0.0801708	-1			370.479					370.479	1						2154.98		2154.98	1	0.171918		0
Q12472	TY2B-DR1	1125	_SSDHAT[Phospho (STY)]PNIM[Oxidation (M)]PDK_.2	969.321			483.691	949.763			800.925	3	3607.04							3607.04	1	0.222045	0.105485	2	3898.22	682.971	640.564			465.905		1421.91	4	5411.68	833.838	1004.41		870.361	1423.64	3303.98	2141.32	6	0.664037	0.799695	-2
Q12472	TY2B-DR1	1125	_SSDHAT[Phospho (STY)]PNIMPDK_.2	23449.6	13324			9844.17	9226.62	11058.8	13380.6	5	43021.9	5273.22		9008.78		8531.94	8631.02	14893.4	5	0.898429	0.949742	0	43741.1	11056.1	9837.6		8529.76	9705.18	13040.1	15985	6	81745.6	5792.74	12922.3	10206.7	14089.6	9510.93	65496.2	28537.7	7	0.560135	0.691317	-1
Q12472	TY2B-DR1	1125	_SSDHAT[Phospho (STY)]PNIMPDK_.3	7599.96							7599.96	1									0			1									0	18035.6						16732.9	17384.3	2			-2
Q12472	TY2B-DR1	1155	_S[Phospho (STY)]PTDTSDVSK_.2	1370.33				8209.85		9937.98	6506.05	3	5342.95		8750.82	10516	4160.6	1758.31	15029.8	7593.09	6	0.856839	0.915095	-3				2714.86	3612.68	1746.07	2954.24	2756.96	4	650.521		2874.43	8665.74	16213.6	7611.65	6879.15	7149.17	6	0.385634	0.43666	-2
Q12472	TY2B-DR1	1177	_QTNSS[Phospho (STY)]LGGMDDSNVLTTTK_.2	19636.1							19636.1	1	21723.7							21723.7	1	0.903904		0	11393.3							11393.3	1									0			1
Q12472	TY2B-DR1	1184	_QTNSSLGGMDDS[Phospho (STY)]NVLTTTK_.2	26061.5	8069.01	11393.7	9964.03	10455	7976.54	7737.3	11665.3	7	35197.8	19619.3	13385.8	14256.1		13295.3	12824.1	18096.4	6	0.64462	0.493318	1	19978.5				8507.73	7656.42	8653.96	11199.1	4	7632.22	4440.86	4313.54		6182.53	5268.75	8315.16	6025.51	6	1.85862	0.279787	-2
Q12472	TY2B-DR1	1184	_QTNSSLGGM[Oxidation (M)]DDS[Phospho (STY)]NVLTTTK_.2						1404.12	1259.34	1331.73	2	4437.23							4437.23	1	0.300127	0.171727	1			1560.87					1560.87	1							1791.87	1791.87	1	0.871085		0
Q12472	TY2B-DR1	1196	_S[Phospho (STY)]LEDNETEIEVSR_.2	27970.9	37972.1	32222.7	33006.4	33734.3	31256.9	26460.1	31803.4	7	20954.7	21860.3	22259.4	21468.7	17027.6	21696.6	26668.5	21705.1	7	1.46525	0.00287918	0	19280.6	33318.1	31795.3	33850.7	31953.1	31684.9	30365.7	30321.2	7	22429.5	31335.2	25576.7	28535.5	28163.4	32971.8	30730.9	28534.7	7	1.06261	0.745799	0
Q12472	TY2B-DR1	1202	_SLEDNET[Phospho (STY)]EIEVSR_.2	46200.7	55554	51310.8	53624.7	49374.8	47715.4	41103.2	49269.1	7	39270.8	52685.4	50319.2	52590.3	42226.8	54264.2	47644.9	48428.8	7	1.01735	0.922062	0	52090.2	47260.2	45786.7	50229.8	47773.2	44454.3	44908.5	47500.4	7	53434.9	60188.3	54987.9	56470.2	51504.3	58758.4	56538.8	55983.3	7	0.848476	0.00261102	0
Q12472	TY2B-DR1	1202	_SLEDNET[Phospho (STY)]EIEVS[Phospho (STY)]R_.2		1565.73		1584.76	1522.43		2662.82	1833.93	4	3363.99	4011.32	4081.77	3934.07	3050.15	4321.2	2332.78	3585.04	7	0.511552	0.0293866	-3		1960.75				4608.85	2140.34	2903.31	3									0			3
Q12472	TY2B-DR1	1207	_SLEDNETEIEVS[Phospho (STY)]R_.2	8691.66	11720.8	11713.1	11167.8	10898.4	10737.3	7466.19	10342.2	7	19860.4	21316.2	20423	20825.3	17473.8	21915.5	19835.4	20235.7	7	0.511087	7.09923e-06	0	8140.67	10240.5	8117.54	8445.63	8903.93	9570.39	8342.15	8822.97	7			364.026					364.026	1	24.2372	0.0013652	6
Q12472	TY2B-DR1	1207	_SLEDNET[Phospho (STY)]EIEVS[Phospho (STY)]R_.2		1565.73		1584.76	1522.43		2662.82	1833.93	4	3363.99	4011.32	4081.77	3934.07	3050.15	4321.2	2332.78	3585.04	7	0.511552	0.0293866	-3		1960.75				4608.85	2140.34	2903.31	3									0			3
Q07791	TY2B-DR3	3	_M[Acetyl (Protein N-term)]ES[Phospho (STY)]QQLHQNPHSLHGS[Phospho (STY)]AAAS[Phospho (STY)]VTSK_.3									0			12416.7					12416.7	1			-1									0									0			0
Q07791	TY2B-DR3	12	_M[Acetyl (Protein N-term)]ESQQLHQNPHS[Phospho (STY)]LHGS[Phospho (STY)]AAAS[Phospho (STY)]VT[Phospho (STY)]SK_.3	2063.65		15416.6	15063			11554.1	11024.3	4		16537.4				9819.58	9964.72	12107.2	3	0.910557	0.933589	1		13717.8	12927.3		9222.56		10404	11567.9	4		13298.1	12217.9	7436.59		10024.7	7847.77	10165	5	1.13801	0.712355	-1
Q07791	TY2B-DR3	12	_M[Acetyl (Protein N-term)]ESQQLHQNPHS[Phospho (STY)]LHGS[Phospho (STY)]AAAS[Phospho (STY)]VTS[Phospho (STY)]K_.3						13064.9		13064.9	1									0			1									0					10989.3			10989.3	1			-1
Q07791	TY2B-DR3	12	_M[Acetyl (Protein N-term)]ESQQLHQNPHS[Phospho (STY)]LHGS[Phospho (STY)]AAAS[Phospho (STY)]VTSK_.3		17908.6		11156.9	13257.2	10846.8	9926.11	12619.1	5		11014.9	12914.6	9718.6				11216	3	1.1251	0.803105	2	2443.2	13200.4	11367.8		8673.23	13095		9755.93	5			8351.22	4943.56	10976.6	6740.28	6846.08	7571.55	5	1.2885	0.671558	0
Q07791	TY2B-DR3	12	_M[Acetyl (Protein N-term)]ESQQLHQNPHS[Phospho (STY)]LHGS[Phospho (STY)]AAASVTSK_.3									0									0			0									0	1828.86				3115.31		3107.7	2683.96	3			-3
Q07791	TY2B-DR3	16	_M[Acetyl (Protein N-term)]ESQQLHQNPHS[Phospho (STY)]LHGS[Phospho (STY)]AAAS[Phospho (STY)]VT[Phospho (STY)]SK_.3	2063.65		15416.6	15063			11554.1	11024.3	4		16537.4				9819.58	9964.72	12107.2	3	0.910557	0.933589	1		13717.8	12927.3		9222.56		10404	11567.9	4		13298.1	12217.9	7436.59		10024.7	7847.77	10165	5	1.13801	0.712355	-1
Q07791	TY2B-DR3	16	_M[Acetyl (Protein N-term)]ESQQLHQNPHS[Phospho (STY)]LHGS[Phospho (STY)]AAAS[Phospho (STY)]VTS[Phospho (STY)]K_.3						13064.9		13064.9	1									0			1									0					10989.3			10989.3	1			-1
Q07791	TY2B-DR3	16	_M[Acetyl (Protein N-term)]ESQQLHQNPHS[Phospho (STY)]LHGS[Phospho (STY)]AAAS[Phospho (STY)]VTSK_.3		17908.6		11156.9	13257.2	10846.8	9926.11	12619.1	5		11014.9	12914.6	9718.6				11216	3	1.1251	0.803105	2	2443.2	13200.4	11367.8		8673.23	13095		9755.93	5			8351.22	4943.56	10976.6	6740.28	6846.08	7571.55	5	1.2885	0.671558	0
Q07791	TY2B-DR3	16	_M[Acetyl (Protein N-term)]ES[Phospho (STY)]QQLHQNPHSLHGS[Phospho (STY)]AAAS[Phospho (STY)]VTSK_.3									0			12416.7					12416.7	1			-1									0									0			0
Q07791	TY2B-DR3	16	_M[Acetyl (Protein N-term)]ESQQLHQNPHSLHGS[Phospho (STY)]AAAS[Phospho (STY)]VTSK_.3									0									0			0				1305.19				1305.19	1				2018.22			3126.93	2572.58	2	0.507348	0.713009	-1
Q07791	TY2B-DR3	16	_M[Acetyl (Protein N-term)]ESQQLHQNPHS[Phospho (STY)]LHGS[Phospho (STY)]AAASVTSK_.3									0									0			0									0	1828.86				3115.31		3107.7	2683.96	3			-3
Q07791	TY2B-DR3	20	_M[Acetyl (Protein N-term)]ESQQLHQNPHS[Phospho (STY)]LHGS[Phospho (STY)]AAAS[Phospho (STY)]VT[Phospho (STY)]SK_.3	2063.65		15416.6	15063			11554.1	11024.3	4		16537.4				9819.58	9964.72	12107.2	3	0.910557	0.933589	1		13717.8	12927.3		9222.56		10404	11567.9	4		13298.1	12217.9	7436.59		10024.7	7847.77	10165	5	1.13801	0.712355	-1
Q07791	TY2B-DR3	20	_M[Acetyl (Protein N-term)]ESQQLHQNPHS[Phospho (STY)]LHGS[Phospho (STY)]AAAS[Phospho (STY)]VTS[Phospho (STY)]K_.3						13064.9		13064.9	1									0			1									0					10989.3			10989.3	1			-1
Q07791	TY2B-DR3	20	_M[Acetyl (Protein N-term)]ESQQLHQNPHS[Phospho (STY)]LHGS[Phospho (STY)]AAAS[Phospho (STY)]VTSK_.3		17908.6		11156.9	13257.2	10846.8	9926.11	12619.1	5		11014.9	12914.6	9718.6				11216	3	1.1251	0.803105	2	2443.2	13200.4	11367.8		8673.23	13095		9755.93	5			8351.22	4943.56	10976.6	6740.28	6846.08	7571.55	5	1.2885	0.671558	0
Q07791	TY2B-DR3	20	_M[Acetyl (Protein N-term)]ES[Phospho (STY)]QQLHQNPHSLHGS[Phospho (STY)]AAAS[Phospho (STY)]VTSK_.3									0			12416.7					12416.7	1			-1									0									0			0
Q07791	TY2B-DR3	20	_M[Acetyl (Protein N-term)]ESQQLHQNPHSLHGS[Phospho (STY)]AAAS[Phospho (STY)]VTSK_.3									0									0			0				1305.19				1305.19	1				2018.22			3126.93	2572.58	2	0.507348	0.713009	-1
Q07791	TY2B-DR3	22	_M[Acetyl (Protein N-term)]ESQQLHQNPHS[Phospho (STY)]LHGS[Phospho (STY)]AAAS[Phospho (STY)]VT[Phospho (STY)]SK_.3	2063.65		15416.6	15063			11554.1	11024.3	4		16537.4				9819.58	9964.72	12107.2	3	0.910557	0.933589	1		13717.8	12927.3		9222.56		10404	11567.9	4		13298.1	12217.9	7436.59		10024.7	7847.77	10165	5	1.13801	0.712355	-1
Q07791	TY2B-DR3	23	_M[Acetyl (Protein N-term)]ESQQLHQNPHS[Phospho (STY)]LHGS[Phospho (STY)]AAAS[Phospho (STY)]VTS[Phospho (STY)]K_.3						13064.9		13064.9	1									0			1									0					10989.3			10989.3	1			-1
Q12501	TY2B-OR2	1087	_S[Phospho (STY)]SNSDSTTPIISIETK_.2									0	347535							347535	1			-1	287694				305128	240757		277860	3	378707			321583			347856	349382	3	0.795289	0.222296	0
Q12501	TY2B-OR2	1088	_SS[Phospho (STY)]NSDSTTPIISIETK_.2									0				252892				252892	1			-1							280004	280004	1			356124		312308	261868		310100	3	0.902949	0.846863	-2
Q12501	TY2B-OR2	1090	_SSNS[Phospho (STY)]DSTTPIISIETK_.2	116851			81997.1		73018		90622	3		269677	262850					266264	2	0.340347	0.0284695	1	85835.7			308868				197352	2	94481.1							94481.1	1	2.0888	0.874215	1
Q12501	TY2B-OR2	1094	_SSNSDSTT[Phospho (STY)]PIISIETK_.2			17940.9		18598.7	15574.4		17371.3	3									0			3	26162.3	20497.3	19399.7			18842.2		21225.4	4	16454.2	26026.3					19592.9	20691.1	3	1.02582	0.952752	1
Q7LHG5	TY3B-I	2	_S[Phospho (STY)]FM[Oxidation (M)]DQIPGGGNYPK_.2	381153	238696	308016	270067	247300	288146	251431	283544	7	357582	215657	248863	38929.9	205209	255492	255940	225382	7	1.25806	0.525445	0		227898	235807	298258	223788	200522	201261	231256	6			201492	187145	251365	210724		212682	4	1.08733	0.709691	2
Q7LHG5	TY3B-I	240	_S[Phospho (STY)]YNKPMSNHR_.3	29524.5	9824.38	2944.96	6837.65	6364.52	12445.7	11508.3	11350	7	33287.6	9255.78	7241.38	8456.2	9176.05	8758.88	10712.6	12412.6	7	0.914391	0.944738	0		8721.63	10990		10848.5	12750.4	9940.39	10650.2	5	2926.64		12663.5	5926	9255.89	13504.1	14335.4	9768.58	6	1.09025	0.875365	-1
Q7LHG5	TY3B-I	240	_S[Phospho (STY)]YNKPMSNHR_.2							1897.09	1897.09	1									0			1	4395.04		1686.56		1916.05	1930.43		2482.02	4	10659.9							10659.9	1	0.232836	0.0786929	3
Q7LHG5	TY3B-I	246	_SYNKPMS[Phospho (STY)]NHR_.3		6339.1		5076.32	3631.17	8749.28	8520.68	6463.31	5		5274.3	5893.38	4614.83	8487.4	7414.63	8331.97	6669.42	6	0.969097	0.955214	-1		5505.13	6501.19		8486.03	8866.64	6880.05	7247.81	5			10195.5	2324.16	5584.66	8016.3	8560.75	6936.27	5	1.04491	0.940886	0
Q7LHG5	TY3B-I	288	_AVLT[Phospho (STY)]DLELESK_.2	17885.1	17140.9	18762.9	18194	16096.3	14882.5	14955.2	16845.3	7	15182.4	13537.9	13303.4	13781.9	13012.8	13843	15466.1	14018.2	7	1.20167	0.0215753	0	7366.29	14789.7	15712.3	11656.9	16237	15641.4	14243	13663.8	7	14920.6	22112.4	17742	19933.1	16701.6	18870.3	18594.4	18410.6	7	0.742168	0.0605596	0
Q7LHG5	TY3B-I	294	_AVLTDLELES[Phospho (STY)]K_.2	6917.39	9751.17	9450.17	8656.59	8938.66	8873.58	8321.04	8701.23	7			6605.74		6376.99	7172.71	7925.33	7020.19	4	1.23946	0.0998812	3		7520.64	7516.46	8091.06	8615.68	8076.7	8121.19	7990.29	6		11288.9	9301.63	10450.6	8802.26	9636.24		9895.92	5	0.807432	0.0209736	1
Q7LHG5	TY3B-I	427	_ES[Phospho (STY)]PDSLKPK_.2	41654.2	21767.1	24752.4	27313	24001.5	22677	24701.1	26695.2	7	26652.3	23523.3	19781.3	20958.4	18215.9	16254.3	24335.5	21388.7	7	1.2481	0.37768	0	28948	23929.9	23144.1	25181.5	22618	22092.5	20755.8	23809.9	7	18930.2	25482.7	28778.1	26241.1	18816.6	22863.4	23334.3	23492.4	7	1.01352	0.948224	0
Q7LHG5	TY3B-I	1483	_INQS[Phospho (STY)]APLR_.2	3199.51	1391.82	2118.22	1821.49	1735.58	1567.99	1708.59	1934.74	7	2278.53	1546.5	1277.56	1098.42	754.67	2228.61	1889.5	1581.97	7	1.223	0.641544	0	2326.33	1406.54	1566.48	1544.54	1625.66	2025.66	1429.53	1703.53	7	1347.04	2005.35	1412.67	1489.62	1555.69	1116.03	1694.18	1517.23	7	1.1228	0.604189	0
P33122	TYE7	157	_NEIELNDS[Phospho (STY)]FIK_.2	8921.53	18277.8	14963.7	21184.5	17911.7	17934.9	19433.4	16946.8	7	22358	32265.9	30196.8	25686.9	21483.8	21750.9	25020.6	25537.6	7	0.663603	0.0288504	0	11414.2	22191	24399.2	23764.5	19072.7	22512.6	20289.2	20520.5	7						6985.68		6985.68	1	2.93751	0.157777	6
P33122	TYE7	233	_KQDEDGAET[Phospho (STY)]AAT[Phospho (STY)]TPLPSAAATSTK_.3			21202.7					21202.7	1									0			1									0									0			0
P33122	TYE7	233	_KQDEDGAET[Phospho (STY)]AATT[Phospho (STY)]PLPSAAATSTK_.3	25461.4			22647.6	16552.6	17941.2	16171.5	19754.9	5	25473.1	19706.7		20915.8		22566	14514.3	20635.2	5	0.957338	0.91018	0	25737.3	19047.3	20233	22238.5	20808.7	20047.6	19162.5	21039.3	7	32138.1	23727.4	28431.7	21642.4	23772.3	23742.4	35170	26946.3	7	0.780784	0.106438	0
P33122	TYE7	236	_KQDEDGAET[Phospho (STY)]AAT[Phospho (STY)]TPLPSAAATSTK_.3			21202.7					21202.7	1									0			1									0									0			0
P33122	TYE7	236	_KQDEDGAETAAT[Phospho (STY)]TPLPSAAATSTK_.2	15209.2							15209.2	1									0			1									0									0			0
P33122	TYE7	237	_KQDEDGAETAATT[Phospho (STY)]PLPSAAATSTK_.3	101146	164339	114668	132830	118874	150036	128103	130000	7	158589	84552.6	126962	139540	118627	134486	127647	127200	7	1.02201	0.939458	0	160966	129533	170396	136233	129753	142127	169790	148400	7	206891	114001	152877	135098	157045	129698	202788	156914	7	0.945741	0.819032	0
P33122	TYE7	237	_KQDEDGAETAATT[Phospho (STY)]PLPSAAATSTK_.2						7142.16	6398.67	6770.41	2				8252.92				8252.92	1	0.820366	0.61919	1	26318.2					9264.43		17791.3	2				7597.52		8643.74		8120.63	2	2.19088	0.684769	0
P33122	TYE7	237	_KQDEDGAET[Phospho (STY)]AATT[Phospho (STY)]PLPSAAATSTK_.3	25461.4			22647.6	16552.6	17941.2	16171.5	19754.9	5	25473.1	19706.7		20915.8		22566	14514.3	20635.2	5	0.957338	0.91018	0	25737.3	19047.3	20233	22238.5	20808.7	20047.6	19162.5	21039.3	7	32138.1	23727.4	28431.7	21642.4	23772.3	23742.4	35170	26946.3	7	0.780784	0.106438	0
P36421	TYS1	111	_S[Phospho (STY)]INVPIEK_.2	22768.9	7206.43	20423.7	4839.13	16625.1	15378.4	14056.1	14471.1	7	4537.23	31387.5	25839	31678.9	22856.4	25272.4	6200.52	21110.3	7	0.685501	0.553986	0	21304.5	29646.8	27105.4	26294.9	20495.8	29426.4	32378.7	26664.6	7	16913.6	34460.6	41109.7	33747.1	23058.6	16718.5	16988.7	26142.4	7	1.01998	0.964178	0
P36421	TYS1	235	_MSASDPNS[Phospho (STY)]KIDLLEEPK_.2	4806.52	4099.42				1452.67		3452.87	3	8324.83	2175.3		2606.03	2244.68		1743.11	3418.79	5	1.00997	0.996583	-2	5790.02			2675.14				4232.58	2	7208.17				1820.13	2519.86	6208.73	4439.22	4	0.95345	0.975631	-2
P36421	TYS1	235	_MSASDPNS[Phospho (STY)]KIDLLEEPK_.3									0	2227.03							2227.03	1			-1	2566.76							2566.76	1	3552.83							3552.83	1	0.722456		0
P36421	TYS1	359	_GYPVAT[Phospho (STY)]PQK_.2	1.06021e+06	684385	789908	756872	750344	734931	655637	776041	7	1.02088e+06	975094	822957	890025	719144	910177	956373	899236	7	0.863001	0.333815	0	1.13185e+06	726050	742139	818039	742525	753993	759446	810578	7	1.15346e+06	1.27939e+06	1.37251e+06	1.31848e+06	1.0277e+06	1.23469e+06	1.28193e+06	1.23831e+06	7	0.654585	0.00112911	0
P36421	TYS1	359	_GYPVAT[Phospho (STY)]PQK_.1	51610.9	5499.67	7873.25	7473.95	6359.44	6780.53	8237.34	13405	7	71720.7	10692.9	7339.61	8103.88	7665.18	8968.12	13290.8	18254.5	7	0.734342	0.876595	0	60863.1	9273.31	11140.5	6595.35	8275.23	9667.3	10594.1	16629.8	7	73107.8	16780.3	18966.3	15907.6	14573.5	13350.9	17061.7	24249.7	7	0.685774	0.773	0
P53177	TYW3	26	_AILNEIDSTQPDLS[Phospho (STY)]PK_.2	13487.5		16202.2		15664.8		10545.3	13975	4		13076.2			8156.22	11019.4	14378	11657.5	4	1.1988	0.619337	0	12667.3	16586.8		14086.7	13419.1		14569.3	14265.8	5	15495.5	17876.3		13973.4		15942.5	16024	15862.3	5	0.899353	0.3802	0
Q08747	UAF30	218	_PIVS[Phospho (STY)]DSEQSDTK_.2			3026.43			1141.25		2083.84	2							1943.24	1943.24	1	1.07235	0.983313	1				1841.37			2891.25	2366.31	2			2926.9	4201.32			3684.33	3604.18	3	0.656545	0.416027	-1
Q08747	UAF30	218	_EKPIVS[Phospho (STY)]DSEQSDTK_.2	73707	141356	175842	220241	132215	84658.1	145536	139079	7	81661.6	198377	119142	80690.2	67225.7	208432	115317	124407	7	1.11794	0.854692	0	188589	180592	184819	177756	196273	174215	122029	174896	7	53493.8	206647	177983	205965	76093.9	173739	56160	135726	7	1.2886	0.497535	0
Q08747	UAF30	218	_EKPIVS[Phospho (STY)]DSEQSDTK_.3		1930.8		4871.46			1864.07	2888.78	3		3588.92			1049.66	2819.04		2485.87	3	1.16208	0.917722	0				3556.2				3556.2	1		5064.82						5064.82	1	0.702137		0
P22515	UBA1	187	_TGMVS[Phospho (STY)]DIEPDGTVTMLDDNR_.2	47920.8							47920.8	1	34887.9						19914.1	27401	2	1.74887	0.705235	-1	35905.3							35905.3	1	38845.1							38845.1	1	0.92432		0
P22515	UBA1	187	_TGMVS[Phospho (STY)]DIEPDGTVTMLDDNR_.3									0									0			0	5764.58							5764.58	1									0			1
P22515	UBA1	495	_S[Phospho (STY)]EVAAEAVC[Carbamidomethyl (C)]AMNPDLK_.2		364.859	535.122		1118.45	680.267	746.532	689.047	5		364.943	1698.32	590.762	1908.49	1559.78		1224.46	5	0.562736	0.48189	0		897.009	1279.18	1396.9	294.173	1141.03	832.937	973.539	6		1650.95	3177.96	1846.57	195.098	870.945		1548.31	5	0.628777	0.587929	1
P22515	UBA1	596	_S[Phospho (STY)]IPLC[Carbamidomethyl (C)]TLR_.2	47899.9	23921.2	43491.4	14723.5	34687.7	33100.6	30874.8	32671.3	7	14224.6	58829.8	52701.4	56546.5	51672.3	50935.1	14094.9	42714.9	7	0.764868	0.622104	0	20320.9	54585.4	42274.7	40576.1	33458.4	43843	50229.4	40755.4	7	33553.3	55901.8	60039.9	54475.7	34044	30742.3	35505.9	43466.1	7	0.937636	0.869548	0
P52488	UBA2	290	_TKPVPLSDSQINTPT[Phospho (STY)]K_.3									0	3127.83							3127.83	1			-1							428.404	428.404	1									0			1
P52488	UBA2	628	_LVNEPT[Phospho (STY)]NSDIVELD_.2			26280.4		21962.2	21062.6		23101.7	3									0			3				31414.3	24680.6		17709.5	24601.4	3	25262.4		24736.1					24999.2	2	0.984088	0.980409	1
P52488	UBA2	630	_LVNEPTNS[Phospho (STY)]DIVELD_.2	30357.8						20705	25531.4	2	33900.2	22863.9			18722.4	23706.4	29851.8	25809	5	0.989245	0.987962	-3	26356.8	24989	23677.6			23361.7		24596.3	4		35860		23828.2	23620.1	26306.4	27249.6	27372.9	5	0.898564	0.639262	-1
P38820	UBA4	11	_M[Acetyl (Protein N-term)]NDYHLEDTTS[Phospho (STY)]ELEALR_.2	19898.5							19898.5	1	15544.1							15544.1	1	1.28014		0	15905.9							15905.9	1	18071.5							18071.5	1	0.880168		0
P38820	UBA4	11	_M[Acetyl (Protein N-term)]NDYHLEDTTS[Phospho (STY)]ELEALR_.3									0									0			0	3149.1							3149.1	1	3119.01							3119.01	1	1.00965		0
P38820	UBA4	326	_IS[Phospho (STY)]VDAFQR_.2	2673.85	2625.56	2263.42	2327.77	3142.46	2138.52	2409.21	2511.54	7	1423.97	2954.4	1797.96	2580.62	2073.33	1550.41	2889.29	2181.43	7	1.15133	0.602787	0	1828.61	1911.85	2047.4	1710.02	2270.24	1743.88	2391.54	1986.22	7	1597.96	2105.19	2170.62	2732.98	1975.86	1964.79	2292.41	2119.97	7	0.936908	0.727648	0
P21734	UBC1	38	_GT[Phospho (STY)]FLGPPGT[Phospho (STY)]PYEGGK_.2									0									0			0									0			18392.6	8006.17				13199.4	2			-2
P21734	UBC1	45	_GTFLGPPGT[Phospho (STY)]PYEGGK_.2	59568.1	45633.5	53205.5	53378.7	46973.7	45139.8	40670.2	49224.2	7	52943.3	39769	38106.1	40728.6	35816.5	40616	40426.4	41200.8	7	1.19474	0.178693	0	60759.4	50105.3	43558.4	49446.9	46653.7	43581.5	43179.9	48183.6	7	52030.3	56582.8	51367.5	51761.6	43475.8	44116.4	54035.7	50481.5	7	0.954481	0.745637	0
P21734	UBC1	45	_GT[Phospho (STY)]FLGPPGT[Phospho (STY)]PYEGGK_.2									0									0			0									0			18392.6	8006.17				13199.4	2			-2
P21734	UBC1	197	_S[Phospho (STY)]LDPNDNNTANR_.2		7580.4	10266.3	6090.67	9271.68	9433.33	7820.61	8410.5	6	1844.18	15138.9	13061.2	11334.6	9581.08	14730.7	6037.4	10246.9	7	0.820787	0.734267	-1	2204.57	14192.6	13335	11205.7	10070.5	13506.4	12342.8	10979.7	7	4142.52	14080.2	17907.9	15802.3	12627.8	9698.86	3722.25	11140.2	7	0.985585	0.981689	0
P33296	UBC6	178	_KLDEGDAANT[Phospho (STY)]GDETEDPFTK_.3	25999.7	27122	20290.6	21967.5	21218.1	21663	20962.5	22746.2	7	31126.3	17805.1	20545.9	19355.5	16918.9	14440.7	22071.5	20323.4	7	1.11921	0.663052	0	25569.1	16915.4	15130.1	12062.4	13336.4	12519.5	17853.7	16198.1	7	38052.1	10623	13610.3	13950.6	16014.2	16063.8	69942.1	25465.2	7	0.636088	0.606155	0
P33296	UBC6	178	_KLDEGDAANT[Phospho (STY)]GDETEDPFTK_.2	11302.7		4467.31		5668.86	6927.86	6323.01	6937.95	5			5738.8	4016.24			5036.5	4930.51	3	1.40715	0.613419	2	12433.2	5267.29	5240.51		3830	5356.37		6425.46	5	23470.8				3635.07		18213	15106.3	3	0.42535	0.383726	2
P33296	UBC6	178	_LDEGDAANT[Phospho (STY)]GDETEDPFTK_.2	140162	132104	140914	149327	131200	130044	117456	134458	7	112395	140493	133109	135054	101040	138838	138268	128457	7	1.04672	0.740773	0	147168	124764	116195	140818	126568	118981	120686	127883	7	75898.9	152103	142714	145109	114887	126599	74387.1	118814	7	1.07633	0.770928	0
P33296	UBC6	178	_LDEGDAANT[Phospho (STY)]GDETEDPFTK_.3									0							213.587	213.587	1			-1									0									0			0
P33296	UBC6	196	_VIS[Phospho (STY)]LEEILDPEDR_.2	7005.69	15842.7	9188.37	7542.55	10749.4	10770.2	11679.1	10396.9	7	8943.81	11453	15053	9798.1	14036	8032.12	12353.5	11381.4	7	0.913499	0.807192	0	6225.34	9226.5	9089.44	9570.13	12032.2	11562.3	10180.5	9698.06	7	11227.8	12635.7	7231.08	8032.65	10855.6	8639.22	11929.9	10078.9	7	0.962218	0.892911	0
P25037	UBP1	154	_TYEEIEQNEHNEEGNGQES[Phospho (STY)]AQDEATHK_.3	2028.85	13802.1	9091.96	8686.44	11656.2	12421.1	12300.5	9998.17	7	2217.55	7356.03	11504	8374.59	10443.4	8269.8	12927.9	8727.6	7	1.14558	0.815123	0	4317.2	8253.62	11029.2	6443.91	6835.27	9202.46	12727.7	8401.33	7		5382.23	6529.73	6096.98	9148.36	9630.81	3028.87	6636.16	6	1.26599	0.580262	1
P25037	UBP1	154	_TYEEIEQNEHNEEGNGQES[Phospho (STY)]AQDEATHK_.4		9417.3	5765.09	6025.73	7373.68	9073.59	7836.31	7581.95	6		5569.49	7436.24	6362.24	7952.89	5415.2	7596.02	6722.01	6	1.12793	0.64132	0		4777.76	6755.71	4445.6	4074.84	6429.42	7443.02	5654.39	6	1904.94	2200.6	4506.23	3597.01	4920.83	5961.55	1696.32	3541.07	7	1.59681	0.170719	-1
P25037	UBP1	314	_S[Phospho (STY)]IQNFTPFK_.2	7063.6	4209.79	4922.35	4683.41	6192.6	5998.5	5412.22	5497.49	7	5189.97	6236.73	6598.07	6795.28	6119.07	7287.39	6157.44	6340.56	7	0.867036	0.355171	0	3471.02	7449.72	7267.52	4239.23	5692.8	6746.12	7580.19	6063.8	7	4609.49	7250.37	8672.29	7062.12	5604.28	5394.82	5169.79	6251.88	7	0.969916	0.934518	0
P25037	UBP1	530	_AAQQDS[Phospho (STY)]S[Phospho (STY)]EDENIGGEYYTK_.3	269381	113202	113124	129378	109736	100129	71148.1	129443	7	172427	88316.7	98811.9	92527.5	68487.8	100231	65290	98013.1	7	1.32067	0.636498	0	151015	100661	71428.7	129694	106531	85868.1	72074.2	102468	7	183780	124853	77569.8	99125.5	68742.8	111395	96307.2	108825	7	0.941583	0.894833	0
P25037	UBP1	530	_AAQQDS[Phospho (STY)]S[Phospho (STY)]EDENIGGEYYTK_.2	46570.4	30686.3	20304.3	28267.5	23914.5	19012.1	15414.2	26309.9	7	56427.1	15405.1	18991.7	15348.1	15262.8	19620.2	30185.9	24463	7	1.0755	0.930227	0	28759.8	23436	22599.1	28245.4	22732.5	25274.6	18636.1	24240.5	7	33698.6	16201.6	19601.5	25423	28690.7	24402.7	26580.1	24942.6	7	0.971852	0.918706	0
P25037	UBP1	531	_AAQQDSS[Phospho (STY)]EDENIGGEYYTK_.2	464203	373621	384598	407038	386004		303375	386473	6	378449	301411	324025	313266	291543		322097	321799	6	1.20098	0.170056	0		377400	352624	342824	364190			359260	4	394696		386451	380048	325461	394584	416409	382941	6	0.938158	0.503182	-2
P25037	UBP1	531	_AAQQDS[Phospho (STY)]S[Phospho (STY)]EDENIGGEYYTK_.3	269381	113202	113124	129378	109736	100129	71148.1	129443	7	172427	88316.7	98811.9	92527.5	68487.8	100231	65290	98013.1	7	1.32067	0.636498	0	151015	100661	71428.7	129694	106531	85868.1	72074.2	102468	7	183780	124853	77569.8	99125.5	68742.8	111395	96307.2	108825	7	0.941583	0.894833	0
P25037	UBP1	531	_AAQQDS[Phospho (STY)]S[Phospho (STY)]EDENIGGEYYTK_.2	46570.4	30686.3	20304.3	28267.5	23914.5	19012.1	15414.2	26309.9	7	56427.1	15405.1	18991.7	15348.1	15262.8	19620.2	30185.9	24463	7	1.0755	0.930227	0	28759.8	23436	22599.1	28245.4	22732.5	25274.6	18636.1	24240.5	7	33698.6	16201.6	19601.5	25423	28690.7	24402.7	26580.1	24942.6	7	0.971852	0.918706	0
P25037	UBP1	555	_FEQEFEDS[Phospho (STY)]EEEK_.2	9118.41	35062.2	31293.5	67469.1	29275.2	24131.8	55054.8	35915	7	10630.8	80442.6	46133.1	39422.5	25518.2	76537.9	42808.3	45927.6	7	0.781991	0.750841	0	25763.1	42058.7	42874.8	46927.5	71596.5	56358.3	37952.1	46218.7	7	2659.64	75114	68534.8	84130.5	65253.8	42824.1	20830.2	51335.3	7	0.90033	0.876229	0
P25037	UBP1	618	_IIEHS[Phospho (STY)]DVENENVK_.2	144991	55233.9	232842	102980	444453	443540	192451	230927	7	270692	362933	387829	78980.6	22586.8	372717	473906	281378	7	0.820701	0.832693	0	51753.3	40111.9	480862	425919	410189	16770.4	9846.35	205065	7	312088	428559	488149	452541	394289	434695	387542	413981	7	0.495348	0.169968	0
P25037	UBP1	618	_IIEHS[Phospho (STY)]DVENENVK_.3	229047	225748	73048.3	176499	14750.6	31642.3	173893	132090	7	239395	55163.5	150154	31727.3	33190.8	173729	167594	121565	7	1.08658	0.942224	0	251215	21039.9	201115	32065.7	151209	195494	62171.3	130616	7	144953	134138	219647	76545.4		238731	100615	152438	6	0.856844	0.846694	1
P25037	UBP1	618	_IIEHS[Phospho (STY)]DVENENVKDNEELQEIDNVS[Phospho (STY)]LDEPK_.3	30523.9	24228.9	11470.7	16873	26334.4	32135.4	28071.8	24234	7	27128.6	349.842	14066.6	14296	23245.6	12702.4	19037.5	15832.4	7	1.53066	0.334054	0	17376.4	10795.5	18343.7	6526.16	11454.1	15438.6	29803.1	15676.8	7	43239.6	2213.86	2579.72	1436.9	17418.2	8408.92	23677.3	14139.2	7	1.10875	0.930664	0
P25037	UBP1	618	_IIEHS[Phospho (STY)]DVENENVKDNEELQEIDNVS[Phospho (STY)]LDEPK_.4	3299.18	8490.04	3052.31	3837.5	9896.16	8565.2	9242.94	6626.19	7	4370.45	2859.22	4843.73	5214.6	8171.9	1565.13	4475.64	4500.1	7	1.47245	0.488038	0	1157.59	4588.38	4928.22	1809.87	5138.57	6568.87	9500.7	4813.17	7	13624.9		1447.24	138.667	3286.56	1634.51	7181.93	4552.3	6	1.05731	0.966369	1
P25037	UBP1	618	_IIEHS[Phospho (STY)]DVENENVKDNEELQEIDNVSLDEPK_.3		18586.1			11509.1	15759.3	12279.2	14533.4	4			16969.6	16145.9			11295.8	14803.8	3	0.981736	0.973822	1		13199.5	10485.5			9127.48	17015.5	12457	4	49747.1		9162.35		12739.3		12730.4	21094.8	4	0.590526	0.710608	0
P25037	UBP1	618	_IIEHS[Phospho (STY)]DVENENVKDNEELQEIDNVSLDEPK_.4		18791.1		2319.63	6763.71	16017.3	13390.1	11456.3	5		670.85	6065.81	3730.67	3048.5	1094.19	3357.87	2994.65	6	3.82561	0.126637	-1	3544.88	4271.87	5392.71	1039.19	3990.9	6166.2	14328.7	5533.49	7	17233.3		821.749		9145.57	3313.22	12205.5	8543.86	5	0.647657	0.669023	2
P25037	UBP1	638	_DNEELQEIDNVS[Phospho (STY)]LDEPK_.2	604389	616411	700004	726411	576740	496761	484456	600739	7	594171	617796	594945	613336	409237	637220	572305	577001	7	1.04114	0.849644	0	573506	594912	649711	651336	577879	591594	475478	587774	7	381849	821694	722484	626871	636993	686767	529971	629518	7	0.933688	0.763426	0
P25037	UBP1	638	_DNEELQEIDNVS[Phospho (STY)]LDEPK_.3	35035.7	6057.96	4280.21	6798.04	5060.21	5023.04	2429.37	9240.65	7	27239.8	10349.8	2968.87	6441.76	4894.8	4368.43	4272.79	8648.05	7	1.06852	0.973338	0	35048	4671.93	3407.75	3417.86	5589.75	6609.08	4796.5	9077.26	7	22634.8	7400.48	5909.48	4573.45	3648.46	8842.2	3408.74	8059.66	7	1.12626	0.941416	0
P25037	UBP1	638	_IIEHS[Phospho (STY)]DVENENVKDNEELQEIDNVS[Phospho (STY)]LDEPK_.3	30523.9	24228.9	11470.7	16873	26334.4	32135.4	28071.8	24234	7	27128.6	349.842	14066.6	14296	23245.6	12702.4	19037.5	15832.4	7	1.53066	0.334054	0	17376.4	10795.5	18343.7	6526.16	11454.1	15438.6	29803.1	15676.8	7	43239.6	2213.86	2579.72	1436.9	17418.2	8408.92	23677.3	14139.2	7	1.10875	0.930664	0
P25037	UBP1	638	_IIEHS[Phospho (STY)]DVENENVKDNEELQEIDNVS[Phospho (STY)]LDEPK_.4	3299.18	8490.04	3052.31	3837.5	9896.16	8565.2	9242.94	6626.19	7	4370.45	2859.22	4843.73	5214.6	8171.9	1565.13	4475.64	4500.1	7	1.47245	0.488038	0	1157.59	4588.38	4928.22	1809.87	5138.57	6568.87	9500.7	4813.17	7	13624.9		1447.24	138.667	3286.56	1634.51	7181.93	4552.3	6	1.05731	0.966369	1
P25037	UBP1	755	_MKDDLEAIQS[Phospho (STY)]NNEEDDEKEQEQK_.3	8508.26	19852.9	9644.05	7971.93	12566.1	21841.8	19363.6	14249.8	7	11749.8	7330.61	17282.2	15104.4	15903.3	9277.31	16621.2	13324.1	7	1.06947	0.907566	0	12164.9	10028	15692.2	8662.51	7464.58	12167.9	18483.1	12094.7	7	19342.1	5733.95	8274.76	3946.44	14417.6	10396.9	21180.5	11898.9	7	1.01646	0.980765	0
P25037	UBP1	755	_MKDDLEAIQS[Phospho (STY)]NNEEDDEKEQEQK_.4	5207.87	7738.16	2537.56	2319.99	5519.47	7912.01	7744.54	5568.51	7	6088.46	2166.14	4948.32	7637.06	5834	3170.75	5499.23	5049.14	7	1.10286	0.87322	0	4515.52	2435.2	4795.8	2013.4	2989.69	4941.93	5751.59	3920.45	7	8036.11	759.519	2713.68	1123.53	3794.96	4307.43	12731.8	4781	7	0.820006	0.838875	0
P25037	UBP1	776	_GVQEPKES[Phospho (STY)]QEQGEGEEQEEGQEQMK_.3			1455	1513.69	282.239		2520.73	1442.92	4		3306.37	337.43	368.798	176.904	3019.56	249.683	1243.12	6	1.16072	0.940377	-2		2309.44	239.966	635.645	1447.44	2100.04	1475.64	1368.03	6		721.098	1970.74	2077.62	641.965	1003.37	1271.76	1281.09	6	1.06786	0.938972	0
P53874	UBP10	127	_SAELSTELSTEPPS[Phospho (STY)]SSSEDDK_.2					43112			43112	1					40526.6			40526.6	1	1.06379		0									0									0			0
P53874	UBP10	258	_ELPEEEENDS[Phospho (STY)]SSKIS[Phospho (STY)]EGEK_.3							23786.6	23786.6	1									0			1									0									0			0
P53874	UBP10	263	_ELPEEEENDS[Phospho (STY)]SSKIS[Phospho (STY)]EGEK_.3							23786.6	23786.6	1									0			1									0									0			0
P53874	UBP10	278	_SLYQDLMENS[Phospho (STY)]TVEVNR_.2						7332.6		7332.6	1									0			1									0									0			0
P53874	UBP10	279	_SLYQDLMENST[Phospho (STY)]VEVNR_.2	5863		6252.14	7375.72			8013.19	6876.01	4									0			4	6270.79			8385.12				7327.95	2		500.427		2098.95	1458.29	579.747	749.69	1077.42	5	6.80139	0.0064108	-3
P36026	UBP11	228	_TLS[Phospho (STY)]SPATAPPVHSLEVSSQIR_.3	18966.9	37100.8	18207.4	18836.6	26583.4	26030	35596.5	25903.1	7	26812.9	26542.2	33622.2	26162.8	29785.6	18767.8	32281	27710.6	7	0.93477	0.85311	0	20227.5	18373.6	22045.5	18476.9	16107.9	22335.3	21329.8	19842.4	7	45492.7	18718.3	20441.1	15621.6	28195.2	26671.5	32167.3	26758.3	7	0.741542	0.350832	0
P36026	UBP11	228	_TLS[Phospho (STY)]SPATAPPVHS[Phospho (STY)]LEVSSQIR_.3	9377.95			12151				10764.5	2		8600.83		7560.37			9392.54	8517.92	3	1.26375	0.51055	-1		7464.66	4993.81			4747.77		5735.41	3				7185.93		7587.22		7386.58	2	0.776464	0.557854	1
P36026	UBP11	228	_TLS[Phospho (STY)]SPATAPPVHSLEVSS[Phospho (STY)]QIR_.3					9434.21			9434.21	1									0			1									0									0			0
P36026	UBP11	238	_TLS[Phospho (STY)]SPATAPPVHS[Phospho (STY)]LEVSSQIR_.3	9377.95			12151				10764.5	2		8600.83		7560.37			9392.54	8517.92	3	1.26375	0.51055	-1		7464.66	4993.81			4747.77		5735.41	3				7185.93		7587.22		7386.58	2	0.776464	0.557854	1
P36026	UBP11	243	_TLS[Phospho (STY)]SPATAPPVHSLEVSS[Phospho (STY)]QIR_.3					9434.21			9434.21	1									0			1									0									0			0
P39538	UBP12	12	_EC[Carbamidomethyl (C)]S[Phospho (STY)]LVYNEDPDFTDGTTPC[Carbamidomethyl (C)]DR_.2	245069	178123	206901	203397	168122	159673	147765	187007	7	244941	213156	212029	240171	197584	242969	191856	220387	7	0.848543	0.257091	0	45834.5	153033	143661	187775	167192	173772	149479	145821	7	55749.8	117130	107222	100714	26552.3	91284.9	49900.1	78364.8	7	1.8608	0.0720853	0
P39538	UBP12	12	_EC[Carbamidomethyl (C)]S[Phospho (STY)]LVYNEDPDFTDGTTPC[Carbamidomethyl (C)]DR_.3	121681	64319.5	80238.7	78652.8	75613.6	64313.8	54876.3	77099.4	7	117694	117933	80311.2	70068.2	82172.3	69361.1	60602	85448.9	7	0.902287	0.795895	0	19123.5	62011.2	49109.5	85123.8	54175.4	57119.8	64858.4	55931.7	7	20861.5	28472.7	30420	38940.8	6583.74	29166.5	13823.8	24038.4	7	2.32676	0.0302419	0
P39538	UBP12	53	_QESVPVS[Phospho (STY)]DR_.2	177301	475306	481104	811465	392913	307765	542542	455485	7	254753	669609	480958	383040	267095	644309	477265	453861	7	1.00358	0.997147	0	315672	480858	557282	479456	670360	518310	392514	487779	7	63521.7	568008	433995	626016	524473	410755	215124	405985	7	1.20147	0.679562	0
P39538	UBP12	1052	_DDPRGLIY[Phospho (STY)]DLY[Phospho (STY)]AVDNHY[Phospho (STY)]GGLGGGHYT[Phospho (STY)]AY[Phospho (STY)]VKNFADNK_.4	131408	163182	154077	106810	216109	201457	252908	175136	7		178965	203510	315651			93062.6	197797	4	0.885432	0.847343	3	209996	251671	134897	154098	104114	90317.4	219460	166365	7	195625	162815	94384.5	113802	169929	97875.8	119535	136281	7	1.22075	0.615435	0
P39538	UBP12	1052	_DDPRGLIY[Phospho (STY)]DLY[Phospho (STY)]AVDNHYGGLGGGHY[Phospho (STY)]T[Phospho (STY)]AY[Phospho (STY)]VKNFADNK_.4		103425				130546	215156	149709	3	43111.6					136048		89580	2	1.67123	0.705055	1	90342.1						143681	117012	2	68793			46850				57821.5	2	2.02367	0.477884	0
P39538	UBP12	1052	_DDPRGLIY[Phospho (STY)]DLY[Phospho (STY)]AVDNHY[Phospho (STY)]GGLGGGHY[Phospho (STY)]TAY[Phospho (STY)]VKNFADNK_.4						91138.1		91138.1	1					49323	118181		83751.8	2	1.08819	0.975724	-1		56256.7						56256.7	1							59436.4	59436.4	1	0.946502		0
P39538	UBP12	1052	_DDPRGLIY[Phospho (STY)]DLYAVDNHY[Phospho (STY)]GGLGGGHY[Phospho (STY)]T[Phospho (STY)]AY[Phospho (STY)]VKNFADNK_.4		53915.6						53915.6	1					42777.8	105586		74181.7	2	0.726805	0.922429	-1	52125.5			71361.2				61743.3	2							41088.6	41088.6	1	1.50269	0.727386	1
P39538	UBP12	1055	_DDPRGLIY[Phospho (STY)]DLY[Phospho (STY)]AVDNHY[Phospho (STY)]GGLGGGHYT[Phospho (STY)]AY[Phospho (STY)]VKNFADNK_.4	131408	163182	154077	106810	216109	201457	252908	175136	7		178965	203510	315651			93062.6	197797	4	0.885432	0.847343	3	209996	251671	134897	154098	104114	90317.4	219460	166365	7	195625	162815	94384.5	113802	169929	97875.8	119535	136281	7	1.22075	0.615435	0
P39538	UBP12	1055	_DDPRGLIYDLY[Phospho (STY)]AVDNHY[Phospho (STY)]GGLGGGHY[Phospho (STY)]T[Phospho (STY)]AY[Phospho (STY)]VKNFADNK_.4	67594.1	90869.8	187494					115319	3	70719.7					119817		95268.2	2	1.21047	0.901232	1				135926				135926	1									0			1
P39538	UBP12	1055	_DDPRGLIY[Phospho (STY)]DLY[Phospho (STY)]AVDNHYGGLGGGHY[Phospho (STY)]T[Phospho (STY)]AY[Phospho (STY)]VKNFADNK_.4		103425				130546	215156	149709	3	43111.6					136048		89580	2	1.67123	0.705055	1	90342.1						143681	117012	2	68793			46850				57821.5	2	2.02367	0.477884	0
P39538	UBP12	1055	_DDPRGLIY[Phospho (STY)]DLY[Phospho (STY)]AVDNHY[Phospho (STY)]GGLGGGHY[Phospho (STY)]TAY[Phospho (STY)]VKNFADNK_.4						91138.1		91138.1	1					49323	118181		83751.8	2	1.08819	0.975724	-1		56256.7						56256.7	1							59436.4	59436.4	1	0.946502		0
P39538	UBP12	1061	_DDPRGLIY[Phospho (STY)]DLY[Phospho (STY)]AVDNHY[Phospho (STY)]GGLGGGHYT[Phospho (STY)]AY[Phospho (STY)]VKNFADNK_.4	131408	163182	154077	106810	216109	201457	252908	175136	7		178965	203510	315651			93062.6	197797	4	0.885432	0.847343	3	209996	251671	134897	154098	104114	90317.4	219460	166365	7	195625	162815	94384.5	113802	169929	97875.8	119535	136281	7	1.22075	0.615435	0
P39538	UBP12	1061	_DDPRGLIYDLY[Phospho (STY)]AVDNHY[Phospho (STY)]GGLGGGHY[Phospho (STY)]T[Phospho (STY)]AY[Phospho (STY)]VKNFADNK_.4	67594.1	90869.8	187494					115319	3	70719.7					119817		95268.2	2	1.21047	0.901232	1				135926				135926	1									0			1
P39538	UBP12	1061	_DDPRGLIY[Phospho (STY)]DLY[Phospho (STY)]AVDNHY[Phospho (STY)]GGLGGGHY[Phospho (STY)]TAY[Phospho (STY)]VKNFADNK_.4						91138.1		91138.1	1					49323	118181		83751.8	2	1.08819	0.975724	-1		56256.7						56256.7	1							59436.4	59436.4	1	0.946502		0
P39538	UBP12	1061	_DDPRGLIY[Phospho (STY)]DLYAVDNHY[Phospho (STY)]GGLGGGHY[Phospho (STY)]T[Phospho (STY)]AY[Phospho (STY)]VKNFADNK_.4		53915.6						53915.6	1					42777.8	105586		74181.7	2	0.726805	0.922429	-1	52125.5			71361.2				61743.3	2							41088.6	41088.6	1	1.50269	0.727386	1
P39538	UBP12	1069	_DDPRGLIYDLY[Phospho (STY)]AVDNHY[Phospho (STY)]GGLGGGHY[Phospho (STY)]T[Phospho (STY)]AY[Phospho (STY)]VKNFADNK_.4	67594.1	90869.8	187494					115319	3	70719.7					119817		95268.2	2	1.21047	0.901232	1				135926				135926	1									0			1
P39538	UBP12	1069	_DDPRGLIY[Phospho (STY)]DLY[Phospho (STY)]AVDNHYGGLGGGHY[Phospho (STY)]T[Phospho (STY)]AY[Phospho (STY)]VKNFADNK_.4		103425				130546	215156	149709	3	43111.6					136048		89580	2	1.67123	0.705055	1	90342.1						143681	117012	2	68793			46850				57821.5	2	2.02367	0.477884	0
P39538	UBP12	1069	_DDPRGLIY[Phospho (STY)]DLY[Phospho (STY)]AVDNHY[Phospho (STY)]GGLGGGHY[Phospho (STY)]TAY[Phospho (STY)]VKNFADNK_.4						91138.1		91138.1	1					49323	118181		83751.8	2	1.08819	0.975724	-1		56256.7						56256.7	1							59436.4	59436.4	1	0.946502		0
P39538	UBP12	1069	_DDPRGLIY[Phospho (STY)]DLYAVDNHY[Phospho (STY)]GGLGGGHY[Phospho (STY)]T[Phospho (STY)]AY[Phospho (STY)]VKNFADNK_.4		53915.6						53915.6	1					42777.8	105586		74181.7	2	0.726805	0.922429	-1	52125.5			71361.2				61743.3	2							41088.6	41088.6	1	1.50269	0.727386	1
P39538	UBP12	1070	_DDPRGLIY[Phospho (STY)]DLY[Phospho (STY)]AVDNHY[Phospho (STY)]GGLGGGHYT[Phospho (STY)]AY[Phospho (STY)]VKNFADNK_.4	131408	163182	154077	106810	216109	201457	252908	175136	7		178965	203510	315651			93062.6	197797	4	0.885432	0.847343	3	209996	251671	134897	154098	104114	90317.4	219460	166365	7	195625	162815	94384.5	113802	169929	97875.8	119535	136281	7	1.22075	0.615435	0
P39538	UBP12	1070	_DDPRGLIYDLY[Phospho (STY)]AVDNHY[Phospho (STY)]GGLGGGHY[Phospho (STY)]T[Phospho (STY)]AY[Phospho (STY)]VKNFADNK_.4	67594.1	90869.8	187494					115319	3	70719.7					119817		95268.2	2	1.21047	0.901232	1				135926				135926	1									0			1
P39538	UBP12	1070	_DDPRGLIY[Phospho (STY)]DLY[Phospho (STY)]AVDNHYGGLGGGHY[Phospho (STY)]T[Phospho (STY)]AY[Phospho (STY)]VKNFADNK_.4		103425				130546	215156	149709	3	43111.6					136048		89580	2	1.67123	0.705055	1	90342.1						143681	117012	2	68793			46850				57821.5	2	2.02367	0.477884	0
P39538	UBP12	1070	_DDPRGLIY[Phospho (STY)]DLYAVDNHY[Phospho (STY)]GGLGGGHY[Phospho (STY)]T[Phospho (STY)]AY[Phospho (STY)]VKNFADNK_.4		53915.6						53915.6	1					42777.8	105586		74181.7	2	0.726805	0.922429	-1	52125.5			71361.2				61743.3	2							41088.6	41088.6	1	1.50269	0.727386	1
P39538	UBP12	1072	_DDPRGLIY[Phospho (STY)]DLY[Phospho (STY)]AVDNHY[Phospho (STY)]GGLGGGHYT[Phospho (STY)]AY[Phospho (STY)]VKNFADNK_.4	131408	163182	154077	106810	216109	201457	252908	175136	7		178965	203510	315651			93062.6	197797	4	0.885432	0.847343	3	209996	251671	134897	154098	104114	90317.4	219460	166365	7	195625	162815	94384.5	113802	169929	97875.8	119535	136281	7	1.22075	0.615435	0
P39538	UBP12	1072	_DDPRGLIYDLY[Phospho (STY)]AVDNHY[Phospho (STY)]GGLGGGHY[Phospho (STY)]T[Phospho (STY)]AY[Phospho (STY)]VKNFADNK_.4	67594.1	90869.8	187494					115319	3	70719.7					119817		95268.2	2	1.21047	0.901232	1				135926				135926	1									0			1
P39538	UBP12	1072	_DDPRGLIY[Phospho (STY)]DLY[Phospho (STY)]AVDNHYGGLGGGHY[Phospho (STY)]T[Phospho (STY)]AY[Phospho (STY)]VKNFADNK_.4		103425				130546	215156	149709	3	43111.6					136048		89580	2	1.67123	0.705055	1	90342.1						143681	117012	2	68793			46850				57821.5	2	2.02367	0.477884	0
P39538	UBP12	1072	_DDPRGLIY[Phospho (STY)]DLY[Phospho (STY)]AVDNHY[Phospho (STY)]GGLGGGHY[Phospho (STY)]TAY[Phospho (STY)]VKNFADNK_.4						91138.1		91138.1	1					49323	118181		83751.8	2	1.08819	0.975724	-1		56256.7						56256.7	1							59436.4	59436.4	1	0.946502		0
P39538	UBP12	1072	_DDPRGLIY[Phospho (STY)]DLYAVDNHY[Phospho (STY)]GGLGGGHY[Phospho (STY)]T[Phospho (STY)]AY[Phospho (STY)]VKNFADNK_.4		53915.6						53915.6	1					42777.8	105586		74181.7	2	0.726805	0.922429	-1	52125.5			71361.2				61743.3	2							41088.6	41088.6	1	1.50269	0.727386	1
P39538	UBP12	1179	_S[Phospho (STY)]LEVGHIETQDC[Carbamidomethyl (C)]NDEDDNDDGER_.3	8818.44	27210.5	23163.7	26229.6	23371.2	22324	19389.4	21501	7	23137.5	30346.2	28629.8	26136.2	25363	28251.3	39389.8	28750.5	7	0.747846	0.21187	0		17983.1	13179.9	15671.2	14414.2	15847.7	16618.1	15619	6									0			6
P39538	UBP12	1179	_S[Phospho (STY)]LEVGHIETQDC[Carbamidomethyl (C)]NDEDDNDDGER_.2		2460.12	2969.02	4160.09	1784.55		2290.53	2732.86	5	6586.87	4267.7			3414.71	3122.63	5628.01	4603.99	5	0.593586	0.235278	0			1986.38	836.284		2831.71		1884.79	3									0			3
P39538	UBP12	1228	_NNSGLGSSSTS[Phospho (STY)]EISEGC[Carbamidomethyl (C)]PENEVADLNLK_.3	76973.4		63103.8					70038.6	2	89757.5						72918.5	81338	2	0.861081	0.742806	0							48951.5	48951.5	1				72056.8				72056.8	1	0.679346		0
P39538	UBP12	1231	_NNSGLGSSSTSEIS[Phospho (STY)]EGC[Carbamidomethyl (C)]PENEVADLNLK_.3		43879.4			45694.1	41702.2	36879.1	42038.7	4		76664.2						76664.2	1	0.548348	0.0450694	3	17589	43893.7		38780.7		45734.1		36499.4	4					32212.6	67279.9		49746.2	2	0.733712	0.712429	2
P39538	UBP12	1231	_NNSGLGSSSTSEIS[Phospho (STY)]EGC[Carbamidomethyl (C)]PENEVADLNLK_.2		3337.37	11364.3	5469.45	7726.65	6920.96	7321.43	7023.36	6	31168.1	18169.8		10936.4	11521.5	16418.1	13264.9	16913.1	6	0.415261	0.105573	0		6336.42	9162.69	7087.87	7109.15	7155.23	5643.15	7082.42	6	13708.1		17027.5		5136.74	20210.8	8949.35	13006.5	5	0.54453	0.204257	1
P39538	UBP12	1252	_NGVTLES[Phospho (STY)]PE_.1	37954.5	52887.1	54732.7	59331.3	51167.2	47858.9	44302.6	49747.8	7	43780.9	55479.4	48032.5	49405	41926.8	53746.9	53538.7	49415.8	7	1.00672	0.975857	0	63221.6	54525.9	56025.5	55280.4	49397.6	53756.3	46339.6	54078.1	7	55564.4	60106.1	62288.7	59332.1	49990.5	54766.4	11599.3	50521.1	7	1.07041	0.837372	0
P39538	UBP12	1252	_NGVTLES[Phospho (STY)]PE_.2	1520.29							1520.29	1	2442.59							2442.59	1	0.622412		0	2499.59							2499.59	1	3208.45							3208.45	1	0.779065		0
P38187	UBP13	198	_IFTEAS[Phospho (STY)]FEK_.2	26987.5	30534.7	25738.3	36049.2	29855.9	28350.3	28841.8	29479.7	7	13207.1	7952.97	8432.56	7671.15	7404.44	8311.6	18979.9	10280	7	2.86768	5.98227e-05	0	21112.5	22640.6	22266.7	30424.1	31274.3	25982.8	23908.8	25372.8	7	12683.7	20706.4	15037.3	14288.3	17771.5	21076.4	22731.2	17756.4	7	1.42894	0.0351709	0
P38187	UBP13	217	_PQS[Phospho (STY)]VDDGKPTPVNSVNSNTAGPSEK_.3									0									0			0		2446.75						2446.75	1									0			1
P38187	UBP13	224	_PQSVDDGKPT[Phospho (STY)]PVNS[Phospho (STY)]VNS[Phospho (STY)]NTAGPSEK_.3	2993.05	5424.09	6378.74		4638.7		5027.83	4892.48	5	1236.64	4930.09	4358.22		5153.23		5017.82	4139.2	5	1.18199	0.760029	0					5178.9	5112.02		5145.46	2				4920.68				4920.68	1	1.04568	0.452431	1
P38187	UBP13	224	_PQSVDDGKPT[Phospho (STY)]PVNSVNSNTAGPSEK_.3									0	2122.24	2021.57						2071.9	2			-2	3285.59			2092.9		3010.34		2796.28	3	1366.09	2860.39		3698.31	2914.95	2858.62		2739.67	5	1.02066	0.972544	-2
P38187	UBP13	228	_PQSVDDGKPT[Phospho (STY)]PVNS[Phospho (STY)]VNS[Phospho (STY)]NTAGPSEK_.3	2993.05	5424.09	6378.74		4638.7		5027.83	4892.48	5	1236.64	4930.09	4358.22		5153.23		5017.82	4139.2	5	1.18199	0.760029	0					5178.9	5112.02		5145.46	2				4920.68				4920.68	1	1.04568	0.452431	1
P38187	UBP13	231	_PQSVDDGKPT[Phospho (STY)]PVNS[Phospho (STY)]VNS[Phospho (STY)]NTAGPSEK_.3	2993.05	5424.09	6378.74		4638.7		5027.83	4892.48	5	1236.64	4930.09	4358.22		5153.23		5017.82	4139.2	5	1.18199	0.760029	0					5178.9	5112.02		5145.46	2				4920.68				4920.68	1	1.04568	0.452431	1
P38187	UBP13	261	_EGS[Phospho (STY)]PAILTTGK_.2	5777.74	5972.92	5690.58	6141.45	4498.89	5343.25	4280.22	5386.43	7	7415.21	10762.1	10867.3	11534	8637.45	10542.7	7952.44	9673.01	7	0.556852	0.00124712	0	6755.98	6438.13	5879.72	5619.21	5034.22	6107.96	5739.7	5939.27	7	11364.4	11937.8	14470.9	11501.6	11027.7	11478.3	13956.3	12248.2	7	0.484912	7.17056e-06	0
P38187	UBP13	295	_LS[Phospho (STY)]FENVTDRPPDVPR_.2	129960	227232	198277	185354	154337	193809	207161	185162	7	178226	209322	192348	187660	179478	124965	213377	183625	7	1.00837	0.977894	0	194448	207210	231561	160023	164478	161120	223733	191796	7	119190	172965	235237	209234	246593	200254	131834	187901	7	1.02073	0.949489	0
P38187	UBP13	295	_LS[Phospho (STY)]FENVTDRPPDVPR_.3	72661.3	145601	158462	147258	148435	135849	154943	137601	7	99659.8	153995	153540	17600.4	120722	99225.5	39918.1	97808.6	7	1.40684	0.400951	0	108951	15848.7	179138	131438	13358.4	9860.61	9162.78	66822.4	7	67504.8	105339	141979	115890	13892	141124	100669	98056.8	7	0.681467	0.661489	0
P38187	UBP13	322	_VLNYENPS[Phospho (STY)]R_.2	35418.4	29739.3	26251.5	33518.4	26427.9	29560	24970.7	29412.3	7	17012	7141.85	6438.39	5618.07	5202.35	5692	13520.2	8660.69	7	3.39607	7.93509e-05	0	24299.1	18301.9	17530.1	26548.1	23507	22076.2	18602.9	21552.2	7	11549.8	12846.1	10992.7	10361.2	10492.3	13139.7	15758.9	12163	7	1.77195	0.000933574	0
P38187	UBP13	325	_GS[Phospho (STY)]SNS[Phospho (STY)]NNLDLK_.2							5458.03	5458.03	1									0			1	2237.47					5015.58		3626.52	2						4534.3		4534.3	1	0.799797	0.912373	1
P38187	UBP13	326	_GSS[Phospho (STY)]NSNNLDLK_.2	17999.6	12744.1	14740.2	14980.8	13348.8	12720.1	10189.7	13817.6	7	3740.12	4664.24					4833.75	4412.7	3	3.13132	0.00475115	4	18759.4	13831.1	12720.1	14022.6	12698.2	13701.4	12352	14012.1	7	2568.85	4295.46	4602.35			4318.27	2881.26	3733.24	5	3.75334	8.1022e-05	2
P38187	UBP13	328	_GSSNS[Phospho (STY)]NNLDLK_.2	18654.5	16904.3	20950.3	20779.5	20138.3	19430.5	16144	19000.2	7	15375.4	20873	16586.1	18072.4	16360.3	19704.2	21602.1	18367.6	7	1.03444	0.842656	0	22554	22410.9	20957.7	22623	20960	19357.7	17933.6	20971	7	12674.5	25096.6	22146.7	21630.9	19025.5	21493.4	12451.6	19217	7	1.09127	0.696116	0
P38187	UBP13	328	_GS[Phospho (STY)]SNS[Phospho (STY)]NNLDLK_.2							5458.03	5458.03	1									0			1	2237.47					5015.58		3626.52	2						4534.3		4534.3	1	0.799797	0.912373	1
P38187	UBP13	337	_GES[Phospho (STY)]NSS[Phospho (STY)]LSTPLDK_.2	43883.2	38125	45163.5	46567.6	38364.9	40788.8	34737.9	41090.1	7	58465.3	64609.6	54298	58945.1	46850.6	63246.9	57604.7	57717.2	7	0.711922	0.00183017	0	40418.8	39930.5	41060	42683.3	40009.5	36976.1	33407.4	39212.2	7	36270.3	59654.7	46802.8	52304.3	46659.3	52625.1	53425.6	49677.5	7	0.789337	0.0428013	0
P38187	UBP13	337	_GES[Phospho (STY)]NS[Phospho (STY)]S[Phospho (STY)]LSTPLDK_.2		15626.7	26854.4	30134.8	17928.5	19159.6	26042.6	22624.4	6		26406.4	30655.6	49729.3	51495.3	60262.5	30530.7	41513.3	6	0.544993	0.104366	0	14548	35623.5		44885.9	33140.9	32592.9		32158.3	5	12963.4	24371.1		74512.6	31975.1	36615.2		36087.5	5	0.89112	0.898475	0
P38187	UBP13	337	_GES[Phospho (STY)]NSSLSTPLDK_.2						4583.42		4583.42	1	6446.73	18643.8	13157	15638.4	12589.9		6825.31	12216.9	6	0.375171	0.555791	-5	17475.3	8622.36	8342.05	8712.29	6042.61	8281.74	9285.04	9537.35	7	5714.41	14661.2	16506.1	16537.6	9494.48			12582.7	5	0.75797	0.555554	2
P38187	UBP13	339	_GES[Phospho (STY)]NS[Phospho (STY)]S[Phospho (STY)]LSTPLDK_.2		15626.7	26854.4	30134.8	17928.5	19159.6	26042.6	22624.4	6		26406.4	30655.6	49729.3	51495.3	60262.5	30530.7	41513.3	6	0.544993	0.104366	0	14548	35623.5		44885.9	33140.9	32592.9		32158.3	5	12963.4	24371.1		74512.6	31975.1	36615.2		36087.5	5	0.89112	0.898475	0
P38187	UBP13	339	_GESNS[Phospho (STY)]SLSTPLDK_.2	27080.7	16739.3	18345.4	22161.1	17540.4	16752.5	15089.2	19101.2	7		7667.37	8480.59	7984.78	7026.8	9441.33	10146.9	8457.96	6	2.25837	0.00235289	1		17691.7	19626	21825	20098	16984	17306.9	18921.9	6		16131.1	16843.4	15731.1	10770.1	13071.9	24890.3	16239.7	6	1.16517	0.550077	0
P38187	UBP13	339	_GESNS[Phospho (STY)]S[Phospho (STY)]LS[Phospho (STY)]TPLDK_.2									0									0			0	4473.3							4473.3	1									0			1
P38187	UBP13	339	_GESNS[Phospho (STY)]S[Phospho (STY)]LSTPLDK_.2		5852.37						5852.37	1									0			1	13216.6							13216.6	1									0			1
P38187	UBP13	339	_GESNS[Phospho (STY)]SLS[Phospho (STY)]TPLDK_.2	14093.6							14093.6	1									0			1	12833.1							12833.1	1									0			1
P38187	UBP13	340	_GESNSS[Phospho (STY)]LSTPLDK_.2	214281	162258	179632	183903	169826	152093	146199	172599	7	186501	131719	128780	134780	108492	138306	159431	141144	7	1.22285	0.191854	0	182237	176054	182117	187239	175733	171769	168335	177641	7	175066	184868	189728	179639	142765	174442	163357	172838	7	1.02779	0.753582	0
P38187	UBP13	340	_GES[Phospho (STY)]NSS[Phospho (STY)]LSTPLDK_.2	43883.2	38125	45163.5	46567.6	38364.9	40788.8	34737.9	41090.1	7	58465.3	64609.6	54298	58945.1	46850.6	63246.9	57604.7	57717.2	7	0.711922	0.00183017	0	40418.8	39930.5	41060	42683.3	40009.5	36976.1	33407.4	39212.2	7	36270.3	59654.7	46802.8	52304.3	46659.3	52625.1	53425.6	49677.5	7	0.789337	0.0428013	0
P38187	UBP13	340	_GES[Phospho (STY)]NS[Phospho (STY)]S[Phospho (STY)]LSTPLDK_.2		15626.7	26854.4	30134.8	17928.5	19159.6	26042.6	22624.4	6		26406.4	30655.6	49729.3	51495.3	60262.5	30530.7	41513.3	6	0.544993	0.104366	0	14548	35623.5		44885.9	33140.9	32592.9		32158.3	5	12963.4	24371.1		74512.6	31975.1	36615.2		36087.5	5	0.89112	0.898475	0
P38187	UBP13	340	_GESNS[Phospho (STY)]S[Phospho (STY)]LS[Phospho (STY)]TPLDK_.2									0									0			0	4473.3							4473.3	1									0			1
P38187	UBP13	340	_GESNS[Phospho (STY)]S[Phospho (STY)]LSTPLDK_.2		5852.37						5852.37	1									0			1	13216.6							13216.6	1									0			1
P38187	UBP13	342	_GESNS[Phospho (STY)]S[Phospho (STY)]LS[Phospho (STY)]TPLDK_.2									0									0			0	4473.3							4473.3	1									0			1
P38187	UBP13	342	_GESNS[Phospho (STY)]SLS[Phospho (STY)]TPLDK_.2	14093.6							14093.6	1									0			1	12833.1							12833.1	1									0			1
P38187	UBP13	353	_RS[Phospho (STY)]S[Phospho (STY)]SS[Phospho (STY)]SQISPEHR_.3		81079.9					81812.8	81446.4	2									0			2		90767.8						90767.8	1						71116.9		71116.9	1	1.27632		0
P38187	UBP13	353	_RS[Phospho (STY)]S[Phospho (STY)]SS[Phospho (STY)]SQISPEHR_.2									0		19526.9						19526.9	1			-1									0									0			0
P38187	UBP13	353	_S[Phospho (STY)]SSSSQISPEHR_.2				26256.7				26256.7	1		30664			19269.3	23852.8	20383.6	23542.4	4	1.11529	0.877698	-3		15731.8			18348.8			17040.3	2		27881.2	34879.8	28972.7	10111.8			25461.4	4	0.669262	0.667617	-2
P38187	UBP13	353	_RS[Phospho (STY)]S[Phospho (STY)]SSS[Phospho (STY)]QISPEHR_.2									0	6387.08						11749.4	9068.25	2			-2	10292.7		19948.6			20992.1	13249	16120.6	4		16665.5				14836.4		15751	2	1.02347	0.975316	2
P38187	UBP13	353	_RS[Phospho (STY)]S[Phospho (STY)]S[Phospho (STY)]SSQISPEHR_.2		9837.64			13326.6			11582.1	2			10385.6					10385.6	1	1.11521	0.916631	1									0									0			0
P38187	UBP13	353	_S[Phospho (STY)]SSS[Phospho (STY)]SQISPEHR_.2			18318.6	17726.3		9586.88		15210.6	3		13607.5						13607.5	1	1.11781	0.933284	2			12009.9		11841.7	10986.7		11612.7	3	3577.44					15122.1		9349.78	2	1.24203	0.847176	1
P38187	UBP13	354	_RS[Phospho (STY)]S[Phospho (STY)]SS[Phospho (STY)]SQISPEHR_.3		81079.9					81812.8	81446.4	2									0			2		90767.8						90767.8	1						71116.9		71116.9	1	1.27632		0
P38187	UBP13	354	_RS[Phospho (STY)]S[Phospho (STY)]SS[Phospho (STY)]SQISPEHR_.2									0		19526.9						19526.9	1			-1									0									0			0
P38187	UBP13	354	_RS[Phospho (STY)]S[Phospho (STY)]SSS[Phospho (STY)]QISPEHR_.2									0	6387.08						11749.4	9068.25	2			-2	10292.7		19948.6			20992.1	13249	16120.6	4		16665.5				14836.4		15751	2	1.02347	0.975316	2
P38187	UBP13	354	_RS[Phospho (STY)]S[Phospho (STY)]S[Phospho (STY)]SSQISPEHR_.2		9837.64			13326.6			11582.1	2			10385.6					10385.6	1	1.11521	0.916631	1									0									0			0
P38187	UBP13	355	_SSS[Phospho (STY)]SSQISPEHR_.2		64993						64993	1			19774.5				24809.4	22291.9	2	2.91554	0.306595	-1		40887.5				41883.7	29545.2	37438.8	3			75954.6		26481.2			51217.9	2	0.73097	0.784855	1
P38187	UBP13	355	_RS[Phospho (STY)]S[Phospho (STY)]S[Phospho (STY)]SSQISPEHR_.2		9837.64			13326.6			11582.1	2			10385.6					10385.6	1	1.11521	0.916631	1									0									0			0
P38187	UBP13	355	_SSS[Phospho (STY)]S[Phospho (STY)]S[Phospho (STY)]QISPEHR_.2									0									0			0									0							5611.18	5611.18	1			-1
P38187	UBP13	356	_RS[Phospho (STY)]S[Phospho (STY)]SS[Phospho (STY)]SQISPEHR_.3		81079.9					81812.8	81446.4	2									0			2		90767.8						90767.8	1						71116.9		71116.9	1	1.27632		0
P38187	UBP13	356	_RS[Phospho (STY)]S[Phospho (STY)]SS[Phospho (STY)]SQISPEHR_.2									0		19526.9						19526.9	1			-1									0									0			0
P38187	UBP13	356	_S[Phospho (STY)]SSS[Phospho (STY)]SQISPEHR_.2			18318.6	17726.3		9586.88		15210.6	3		13607.5						13607.5	1	1.11781	0.933284	2			12009.9		11841.7	10986.7		11612.7	3	3577.44					15122.1		9349.78	2	1.24203	0.847176	1
P38187	UBP13	356	_SSSS[Phospho (STY)]S[Phospho (STY)]QISPEHR_.2									0									0			0			6977.37					6977.37	1									0			1
P38187	UBP13	356	_SSS[Phospho (STY)]S[Phospho (STY)]S[Phospho (STY)]QISPEHR_.2									0									0			0									0							5611.18	5611.18	1			-1
P38187	UBP13	357	_SSSSS[Phospho (STY)]QISPEHR_.2	99514.6	32187.7	68282.2	41513.7	34328.6	33750.1		51596.2	6		72222.6	22193.5		21475.7		26263.5	35538.8	4	1.45183	0.713941	2	47369.8	37239.6			95032.2	37085.9	62121	55769.7	5	49026.5	79342.4	95382.6		50444.9	76820.9	24831	62641.4	6	0.890301	0.859913	-1
P38187	UBP13	357	_RS[Phospho (STY)]S[Phospho (STY)]SSS[Phospho (STY)]QISPEHR_.2									0	6387.08						11749.4	9068.25	2			-2	10292.7		19948.6			20992.1	13249	16120.6	4		16665.5				14836.4		15751	2	1.02347	0.975316	2
P38187	UBP13	357	_SSSS[Phospho (STY)]S[Phospho (STY)]QISPEHR_.2									0									0			0			6977.37					6977.37	1									0			1
P38187	UBP13	357	_SSS[Phospho (STY)]S[Phospho (STY)]S[Phospho (STY)]QISPEHR_.2									0									0			0									0							5611.18	5611.18	1			-1
P38187	UBP13	357	_RSSSSS[Phospho (STY)]QISPEHR_.3									0									0			0									0					3551.27			3551.27	1			-1
P38187	UBP13	360	_SSSSSQIS[Phospho (STY)]PEHR_.2				3246.17	2043.16		2483.03	2590.79	3	1044.06	4538.14			1249	4806.67	2800.63	2887.7	5	0.897181	0.930088	-2	659.911	2384.32	3194.37	2186.6	2959.48	2623.48	1694.57	2243.25	7		6328.55	4264.66	5756.18	1762.4	4141.73	1120.56	3895.68	6	0.575829	0.305961	1
P38187	UBP13	463	_IAASDINS[Phospho (STY)]DSEPSK_.2	28706.1	23066.2	21938.2	27762.8	21727.9	18674.7	19710	23083.7	7	24473.7	14128.5					27021.1	21874.4	3	1.05528	0.902314	4	22070.1	18830.7	17942.8	24881.6	24567.6	20173.3	17496	20851.7	7	19190.8	23652.3	17300.8	16520.2	19244.9	22340.8	23518.8	20252.6	7	1.02958	0.886791	0
P38187	UBP13	465	_IAASDINSDS[Phospho (STY)]EPSK_.2	29296.8	20703	17109.8	28162.9	18277.4	21252.1	18490	21898.9	7	26987.5	12521.2			9221.79	10608.2	20860.7	16039.9	5	1.36528	0.455337	2	22295.2	14331.2		18525.5	18338.8	16866.2	11966.5	17053.9	6		21494.8		13852.8	15989.3	18189.5	20663.7	18038	5	0.945441	0.851993	1
P38187	UBP13	730	_EELPIADDLDTAIDDSFVSNT[Phospho (STY)]PIK_.3									0									0			0									0				141365				141365	1			-1
P38237	UBP14	518	_S[Phospho (STY)]LPQTLILNPIR_.2					1554.36			1554.36	1		4445.58			2166.53			3306.05	2	0.470156	0.815586	-1	5412.94	4830.93	3331.91	4391.14	2407.85	3955.62	3933.51	4037.7	7	5262.79	3944.8	4740.77					4649.45	3	0.868425	0.673509	4
Q01476	UBP2	857	_VVDQTGVLS[Phospho (STY)]DSKK_.2	2458.69							2458.69	1	4193.09			961.77				2577.43	2	0.953929	0.992712	-1							1193.27	1193.27	1									0			1
Q01476	UBP2	907	_NESNDAEVS[Phospho (STY)]ENEDTTGLTSPTR_.2	157813	200365	230919	239412	217433	198713	176839	203071	7	129824	205151	204027	200127	156253	210870	202096	186907	7	1.08648	0.687657	0	142518	184525	168845	171844	194924	180247	164416	172474	7	113542	233855	208440	196899	166013	206959	199802	189359	7	0.910834	0.630867	0
Q01476	UBP2	907	_NESNDAEVS[Phospho (STY)]ENEDTTGLTSPTR_.3	77641.4	40393.5	36847.6	49229.5	43862.4	46785	31703.9	46637.6	7	56594.6	42664.6	38119.6	40826.1	35059.3	43308.2	35220.2	41684.7	7	1.11882	0.76407	0	61684.7	52155	37568.3	36291.6	35921.6	36803.6	40410.7	42976.5	7	40837.7	41296.3	46892.1	44816.2	30981.3	45640	41712.3	41739.4	7	1.02964	0.914948	0
Q01476	UBP2	907	_KNESNDAEVS[Phospho (STY)]ENEDTTGLTSPTR_.3	37092.7	94245.2	59790.6	61667.6	68895.3	76273.1	79885.1	68264.2	7	65910	37441.5	74655.4	82960.3	66269.3	65521.3	72182.7	66420.1	7	1.02777	0.947036	0	49840.2	51799.1	64184.8	38840.3	43961.1	51421.5	66424.4	52353.1	7	56873.6	32690.4	49446.5	36095.2	66676.7	48261.8	80512.2	52936.6	7	0.988976	0.978864	0
Q01476	UBP2	912	_NESNDAEVSENEDT[Phospho (STY)]TGLTSPTR_.2	47744.9							47744.9	1									0			1									0									0			0
Q01476	UBP2	912	_KNESNDAEVSENEDT[Phospho (STY)]TGLT[Phospho (STY)]SPTR_.3				7252.37				7252.37	1							6252.39	6252.39	1	1.15994		0						5389.27	7021.95	6205.61	2									0			2
Q01476	UBP2	912	_KNESNDAEVSENEDT[Phospho (STY)]TGLTSPTR_.2									0	8261.06							8261.06	1			-1							4464.39	4464.39	1							6253.88	6253.88	1	0.713859		0
Q01476	UBP2	916	_KNESNDAEVSENEDT[Phospho (STY)]TGLT[Phospho (STY)]SPTR_.3				7252.37				7252.37	1							6252.39	6252.39	1	1.15994		0						5389.27	7021.95	6205.61	2									0			2
Q01476	UBP2	917	_NESNDAEVSENEDTTGLTS[Phospho (STY)]PTR_.2		21084.4		22378.6	22436.5	20735.7	17464.3	20819.9	5				19394.9	15334.1	19810.2		18179.7	3	1.14523	0.480888	2	16814.6	18559.9	17862.3			20045.2	16192.7	17895	5							15990.5	15990.5	1	1.1191	0.631423	4
Q01477	UBP3	335	_EPEESVEENTS[Phospho (STY)]KTSS[Phospho (STY)]PSPSPPAAK_.3									0									0			0									0	78236							78236	1			-1
Q01477	UBP3	335	_EPEESVEENTS[Phospho (STY)]K_.2	3189.22	1755.87	641.228	6471.88			14991.4	5409.92	5	8939.34	7578.28	16963.2		4208.77			9422.39	4	0.574156	0.677304	1	5741.37			5021.72	4172.44	1731.58	675.201	3468.46	5	2062.81			5642.77	16713.3	2155.74		6643.65	4	0.522072	0.671558	1
Q01477	UBP3	337	_EPEESVEENTSKT[Phospho (STY)]SS[Phospho (STY)]PSPSPPAAK_.3									0									0			0	38228.9							38228.9	1							105604	105604	1	0.362003		0
Q01477	UBP3	338	_EPEESVEENTSKTS[Phospho (STY)]S[Phospho (STY)]PSPSPPAAK_.3					21361			21361	1									0			1									0			14701.8					14701.8	1			-1
Q01477	UBP3	339	_TSS[Phospho (STY)]PSPSPPAAK_.2	1149817	793341	815890	775473	770712	847572	647780	828655	7	439176	864094	704981	814976	601029	712624	846770	711950	7	1.16392	0.526173	0	989714	749449	829668	891162	756389	819041	795456	832983	7	517507	937176	1.00514e+06	977481	784856	867975	737835	832567	7	1.0005	0.998152	0
Q01477	UBP3	339	_TSS[Phospho (STY)]PSPSPPAAK_.1	32480.6							32480.6	1	30628.9							30628.9	1	1.06045		0	17057		10494.1					13775.5	2			9822.89					9822.89	1	1.40239	0.834595	1
Q01477	UBP3	339	_TSS[Phospho (STY)]PSPS[Phospho (STY)]PPAAK_.2		118992	142327	153900	118606	110230	107332	125231	6	34582.7	107427	108974	109962	85311.4	110342	132081	98382.9	7	1.2729	0.374519	-1	53197.7	119845	118536	129945	113401	116899	98289.7	107159	7		156324	134057	135997	131999	137352	84115.3	129974	6	0.824465	0.398536	1
Q01477	UBP3	339	_TSS[Phospho (STY)]PS[Phospho (STY)]PSPPAAK_.2	7744.7	78685.8	86547.1	99259.4	74816.4	71681.6	76248.6	70712	7	12527.7	89843.2	78057.7	71883.7	61955.5	92262.8	80799.3	69618.6	7	1.01571	0.982782	0	12383	83469.5	77633.2	83170.9	74545.1	81626.9	70606.9	69062.2	7	8948.67	77193.8	86569.1	85148.9	62437.9	80169.2	40317.1	62969.2	7	1.09676	0.870793	0
Q01477	UBP3	339	_EPEESVEENTS[Phospho (STY)]KTSS[Phospho (STY)]PSPSPPAAK_.3									0									0			0									0	78236							78236	1			-1
Q01477	UBP3	339	_EPEESVEENTSKTS[Phospho (STY)]S[Phospho (STY)]PSPSPPAAK_.3					21361			21361	1									0			1									0			14701.8					14701.8	1			-1
Q01477	UBP3	339	_EPEESVEENTSKT[Phospho (STY)]SS[Phospho (STY)]PSPSPPAAK_.3									0									0			0	38228.9							38228.9	1							105604	105604	1	0.362003		0
Q01477	UBP3	339	_TSS[Phospho (STY)]PS[Phospho (STY)]PS[Phospho (STY)]PPAAK_.2					5338.44		11213.9	8276.16	2		22821.7	16477.2	10648.8	4418.38	29568	11614.5	15924.8	6	0.519704	0.66703	-4		7198.27	4167.03	6254.89	20120.6	6518.17	5768.18	8337.85	6			14670.4	1604.89	17369.7		3838.85	9370.97	4	0.889753	0.930664	2
Q01477	UBP3	341	_TSSPS[Phospho (STY)]PSPPAAK_.2	403060	292761	323934	291424	293594	297511	252735	307860	7	250686	261852	213364	245553	187833	224810	294764	239838	7	1.28362	0.0868288	0	342068	220863	218395	274807	221285	244629	234514	250937	7	174030	226366	226115	208425	172810	214094	229056	207271	7	1.21067	0.20534	0
Q01477	UBP3	341	_TSSPS[Phospho (STY)]PSPPAAK_.1	14341.9							14341.9	1	13775.3							13775.3	1	1.04113		0									0									0			0
Q01477	UBP3	341	_TSS[Phospho (STY)]PS[Phospho (STY)]PSPPAAK_.2	7744.7	78685.8	86547.1	99259.4	74816.4	71681.6	76248.6	70712	7	12527.7	89843.2	78057.7	71883.7	61955.5	92262.8	80799.3	69618.6	7	1.01571	0.982782	0	12383	83469.5	77633.2	83170.9	74545.1	81626.9	70606.9	69062.2	7	8948.67	77193.8	86569.1	85148.9	62437.9	80169.2	40317.1	62969.2	7	1.09676	0.870793	0
Q01477	UBP3	341	_TSS[Phospho (STY)]PS[Phospho (STY)]PS[Phospho (STY)]PPAAK_.2					5338.44		11213.9	8276.16	2		22821.7	16477.2	10648.8	4418.38	29568	11614.5	15924.8	6	0.519704	0.66703	-4		7198.27	4167.03	6254.89	20120.6	6518.17	5768.18	8337.85	6			14670.4	1604.89	17369.7		3838.85	9370.97	4	0.889753	0.930664	2
Q01477	UBP3	343	_TSS[Phospho (STY)]PSPS[Phospho (STY)]PPAAK_.2		118992	142327	153900	118606	110230	107332	125231	6	34582.7	107427	108974	109962	85311.4	110342	132081	98382.9	7	1.2729	0.374519	-1	53197.7	119845	118536	129945	113401	116899	98289.7	107159	7		156324	134057	135997	131999	137352	84115.3	129974	6	0.824465	0.398536	1
Q01477	UBP3	343	_TSS[Phospho (STY)]PS[Phospho (STY)]PS[Phospho (STY)]PPAAK_.2					5338.44		11213.9	8276.16	2		22821.7	16477.2	10648.8	4418.38	29568	11614.5	15924.8	6	0.519704	0.66703	-4		7198.27	4167.03	6254.89	20120.6	6518.17	5768.18	8337.85	6			14670.4	1604.89	17369.7		3838.85	9370.97	4	0.889753	0.930664	2
Q01477	UBP3	400	_SSS[Phospho (STY)]PLLSK_.2	207813	165887	182988	196692	166821	166041	164002	178606	7	106186	164114	148356	157787	129068	156568	181204	149040	7	1.19838	0.164278	0	155793	146683	157151	166006	149298	156517	141467	153274	7	138739	166053	162313	157032	138816	159900	156879	154247	7	0.993687	0.94664	0
Q01477	UBP3	400	_SSS[Phospho (STY)]PLLSK_.1	29254.4			6307.19			6829.44	14130.3	3	20712.7	8517.74		4370	4399.29	6395.13	8303.42	8783.05	6	1.60882	0.74621	-3	25049.8	6474.66	7825.59		6676.69	6735.29		10552.4	5	23378.4		8045.76	7695.16	5539.22	7297.46	6289.45	9707.57	6	1.08703	0.947097	-1
Q01477	UBP3	568	_T[Phospho (STY)]LS[Phospho (STY)]T[Phospho (STY)]IPK_.2	2192.48	7721.6	1060.16	1890.2	2696.76		2794.9	3059.35	6		3849.03	3752.06	3172.69	2201.36	4300.73	4617.11	3648.83	6	0.838447	0.835877	0		653.98		4467.28		3736.14	3430.54	3071.98	4		218.95	4157.17	3289.4		4188.35		2963.47	4	1.03662	0.977306	0
Q01477	UBP3	570	_T[Phospho (STY)]LS[Phospho (STY)]T[Phospho (STY)]IPK_.2	2192.48	7721.6	1060.16	1890.2	2696.76		2794.9	3059.35	6		3849.03	3752.06	3172.69	2201.36	4300.73	4617.11	3648.83	6	0.838447	0.835877	0		653.98		4467.28		3736.14	3430.54	3071.98	4		218.95	4157.17	3289.4		4188.35		2963.47	4	1.03662	0.977306	0
Q01477	UBP3	571	_T[Phospho (STY)]LS[Phospho (STY)]T[Phospho (STY)]IPK_.2	2192.48	7721.6	1060.16	1890.2	2696.76		2794.9	3059.35	6		3849.03	3752.06	3172.69	2201.36	4300.73	4617.11	3648.83	6	0.838447	0.835877	0		653.98		4467.28		3736.14	3430.54	3071.98	4		218.95	4157.17	3289.4		4188.35		2963.47	4	1.03662	0.977306	0
P39944	UBP5	3	_GS[Phospho (STY)]EQALSEVVESAK_.2	9236.31	6817.69	6758.4	8302.26	6580.73	6430.1	5651.09	7110.94	7	1586.17	1257.23	446.28		1082.57	643.305	1456.51	1078.68	6	6.59228	2.32265e-05	1	5648.38	5053.69	4688.77	4237.72	3985.67	5776.3	4939.08	4904.23	7		1397.74	1437.27	781.29			1075.57	1172.97	4	4.18105	0.000100224	3
P39944	UBP5	380	_LNT[Phospho (STY)]PSTIQNK_.2	7888.11	3976.06	6243.89	5133.69	5301.02	6104.55	4133.03	5540.05	7	6890.02	4292.94	2675.87	3899.67	3470.84	3151.22	5042.19	4203.25	7	1.31804	0.379076	0	7975.33		3132.03	3774.96		4044.59	4625.41	4710.46	5	5500.81	3935.91	4980.25	5278.26	3065.59	3644.64	3738.99	4306.35	7	1.09384	0.846028	-2
P43593	UBP6	295	_SDLTGANS[Phospho (STY)]IYSVEK_.2	6566.66		5909.49	4537.37	4542.36	4009.07	3835.89	4900.14	6	5267.45		5385.96	5296.03	4398.26	4228.09	5159.93	4955.95	6	0.988738	0.972447	0	2038.83	3657.68	4051.33	3627.59		4204.01		3515.89	5	5138.96	5258.52	4154.78	5043.78	4599.77	3989.33	3164.63	4478.54	7	0.785053	0.27461	-2
P43593	UBP6	295	_SDLTGANS[Phospho (STY)]IYS[Phospho (STY)]VEK_.2									0							3348.96	3348.96	1			-1		2879.87						2879.87	1		3835.66		2166.99				3001.32	2	0.959533	0.980685	-1
P43593	UBP6	298	_SDLTGANSIYS[Phospho (STY)]VEK_.2	33918.1	16482.2	19691.9	18041.3	17889.1	17634.6	15952.2	19944.2	7	30989.3	24187.9	20295.5	20476.7	16553.4	23042.7	19624.8	22167.2	7	0.899717	0.775491	0	25771.1	17065.1	15338.8	17315	16155.7	16300.4	16270.5	17745.2	7	24412.5	18470.5	18450.9	19750.8	16724.2	18918.4	16187.8	18987.9	7	0.934556	0.759581	0
P43593	UBP6	298	_SDLTGANS[Phospho (STY)]IYS[Phospho (STY)]VEK_.2									0							3348.96	3348.96	1			-1		2879.87						2879.87	1		3835.66		2166.99				3001.32	2	0.959533	0.980685	-1
P43593	UBP6	383	_FDPSS[Phospho (STY)]SENVMTPR_.2	10230.1							10230.1	1	9486.89	5997.71		4588.26			6436.47	6627.33	4	1.54362	0.572583	-3	8000.58						4499.3	6249.94	2		8051.31		6314.55	6087.22	6290.27	3226.76	5994.02	5	1.0427	0.956234	-3
P43593	UBP6	389	_FDPSSSENVMT[Phospho (STY)]PR_.2	104385	40015.7	48741.5	47267.7	46903.2	47380.4	44934.3	54232.5	7	78393.6	51813.9	42844.3	41597	37937.2	48429.6	41109.5	48875	7	1.10962	0.845018	0	86387.8	45376.2	43094.8	37473.6	41620.7	39556.3	40281.4	47684.4	7	65738.1	49718.2	61806.4	56103	46539.5	50725.3	34138.3	52109.8	7	0.915075	0.812656	0
P43593	UBP6	389	_FDPSSSENVM[Oxidation (M)]T[Phospho (STY)]PR_.2	14117	7368.29	9814.56	11841.2	11189.2	9000.8	9974.26	10472.2	7	9073.09	10497.4	7049.77	9379.8	7758.39	9652.93	12131.1	9363.22	7	1.11844	0.662524	0	14104.5	6765.13	8126.56	6885.15	6940.78	8308.37	8670.34	8542.97	7	9692.47	9809.74	11685.3	12537	11317	9186.97	6898.05	10160.9	7	0.840767	0.51506	0
P43593	UBP6	389	_KFDPSSSENVMT[Phospho (STY)]PR_.2									0	16894.4			4790.2				10842.3	2			-2	9940.98				1582.71	3912.25	7639.37	5768.83	4	18920.5						10467.4	14694	2	0.392599	0.303424	2
P43593	UBP6	389	_KFDPSSSENVMT[Phospho (STY)]PR_.3		1257.21					1557.05	1407.13	2	3394.12							3394.12	1	0.414579	0.350963	1	2287.18							2287.18	1	3521.4						2665.33	3093.36	2	0.739383	0.756256	-1
P43593	UBP6	470	_FNDDKVS[Phospho (STY)]VVEK_.2	17662.5	25888.6	16457.9	17433.5	19453.8	22088.9	21125.6	20015.8	7	29844.3	14710.9	19356.7	23468.9	21211.1	17562.2	24501.4	21522.2	7	0.930008	0.80452	0	18503.9	15659.6	20040.3	11871.2	13279.3	16882.2	20581.2	16688.2	7	27012.3	8280.79	19423.1	14497	17346.9	15996.6	26758.5	18473.6	7	0.903356	0.794558	0
P40453	UBP7	155	_AFS[Phospho (STY)]VPADDLSGQVASLSLDTAAPQDHGLK_.3	88983.7	179216	69235.7	66506.1	120996	147496	156156	118370	7	70465	78216.1	134589	83093.2	115284		101993	97273.4	6	1.21688	0.679877	1	78984.6	79234.9	88739.6	98551.3	111780	121239	127026	100794	7	159420	87285.7	65051.3	76311.2	104408	98959.8	136820	104037	7	0.968829	0.935425	0
P40453	UBP7	155	_AFS[Phospho (STY)]VPADDLSGQVASLSLDTAAPQDHGLK_.4	1546.61							1546.61	1									0			1	1492.96							1492.96	1	3368.37							3368.37	1	0.443229		0
P40453	UBP7	192	_GTFTEDDAEQS[Phospho (STY)]SPVWTAPNLEPNDQLK_.3									0			74469.5			80566.1		77517.8	2			-2		70558.9	70980.8	79359.3		63700.6		71149.9	4					85163.3			85163.3	1	0.835452	0.428219	3
P40453	UBP7	197	_GTFTEDDAEQSSPVWT[Phospho (STY)]APNLEPNDQLK_.3									0									0			0							54720.8	54720.8	1									0			1
P40453	UBP7	486	_LQQEQQQQQQQPDSQDS[Phospho (STY)]FSAK_.3	28561.2	25137.2	25262.9	32303	25969.6	26887.2	20308.7	26347.1	7	27625	22653.1	21172.3	22967.8	19380.5	25177.7	27332.9	23758.5	7	1.10896	0.523571	0	25347.5	20480.9	21033.9		24216.1	22404.5	18694.2	22029.5	6	23225.2	26619.1	25904.1	24170.7	24583.8	25784	30881.6	25881.2	7	0.851177	0.111757	-1
P40453	UBP7	486	_LQQEQQQQQQQPDSQDS[Phospho (STY)]FSAK_.2									0									0			0	5445.89							5445.89	1									0			1
P40453	UBP7	488	_LQQEQQQQQQQPDSQDSFS[Phospho (STY)]AK_.3	13724.5		19243.2		16632	13763.4		15840.8	4	11087.8	13776.2			10517.9		14016.2	12349.5	4	1.2827	0.323921	0	13860.9				10461.1			12161	2		17375.8						17375.8	1	0.699883	0.644314	1
P40453	UBP7	924	_SSS[Phospho (STY)]STPFSTGGNDSNNSSDYK_.2									0									0			0				16875.3				16875.3	1		15323.9					13229.3	14276.6	2	1.18203	0.694443	-1
P39967	UBP9	633	_FGWLLY[Phospho (STY)]DDET[Phospho (STY)]VES[Phospho (STY)]IK_.2	2586.66	6188.7	2804.18	4110.04	10232	7453.61	6088.52	5637.68	7	1912.68	7705.34	16837.3	16884.7	6394.46	3275.73	6951.22	8565.93	7	0.658151	0.622465	0	13079.8	1676.68	4340.28	10137.2	1490.83	10308.3	10777.7	7401.55	7	9552.96	9931.11	2220.5	5957.96	10823.8	8781.39	4374.15	7377.42	7	1.00327	0.996614	0
P39967	UBP9	637	_FGWLLY[Phospho (STY)]DDET[Phospho (STY)]VES[Phospho (STY)]IK_.2	2586.66	6188.7	2804.18	4110.04	10232	7453.61	6088.52	5637.68	7	1912.68	7705.34	16837.3	16884.7	6394.46	3275.73	6951.22	8565.93	7	0.658151	0.622465	0	13079.8	1676.68	4340.28	10137.2	1490.83	10308.3	10777.7	7401.55	7	9552.96	9931.11	2220.5	5957.96	10823.8	8781.39	4374.15	7377.42	7	1.00327	0.996614	0
P39967	UBP9	640	_FGWLLY[Phospho (STY)]DDET[Phospho (STY)]VES[Phospho (STY)]IK_.2	2586.66	6188.7	2804.18	4110.04	10232	7453.61	6088.52	5637.68	7	1912.68	7705.34	16837.3	16884.7	6394.46	3275.73	6951.22	8565.93	7	0.658151	0.622465	0	13079.8	1676.68	4340.28	10137.2	1490.83	10308.3	10777.7	7401.55	7	9552.96	9931.11	2220.5	5957.96	10823.8	8781.39	4374.15	7377.42	7	1.00327	0.996614	0
P19812	UBR1	288	_YENDYMFDGTTT[Phospho (STY)]AK_.2	141479	65523.7	79930.5	83100.7	72716.9	62458.8	64632.2	81405.9	7	140192	80102.4	73502.3	75702.7	65915.2	78550.2	67671.7	83090.9	7	0.979721	0.971597	0	122338	70951.5	71402.7	69848.2	68832.6	62284.9	61303.7	75280.2	7	73007.9	90243.3	87008.7	79717.7	68281.2	71772.9	34607.5	72091.3	7	1.04423	0.911323	0
P19812	UBR1	288	_YENDYM[Oxidation (M)]FDGTTT[Phospho (STY)]AK_.2	5856.67	5686.75	7255.54	7397.2	6836.23	3647.14	7059.77	6248.47	7	7366.4	4777.69	3693.42	5948.48	5073.76	4854.34	6214.2	5418.33	7	1.15321	0.599634	0	6542.35	5641.87	3800.87		3636.58	4792.94	4202.5	4769.52	6	2387.83	7004.68	6251.52	5917.6	6380.94	7160.88	2075.7	5311.31	7	0.897993	0.822845	-1
P19812	UBR1	292	_TS[Phospho (STY)]PSNS[Phospho (STY)]PEASPSLAK_.2	495825	408907	452891	470367	437453	404892	388195	436933	7	338594	351128	295945	326864	270847	342486	393306	331310	7	1.3188	0.00606451	0	390058	402836	382761	410835	398908	376636	353968	388000	7	272982	383535	415185	378305	344485	361433	344136	357152	7	1.08637	0.381449	0
P19812	UBR1	292	_TS[Phospho (STY)]PSNS[Phospho (STY)]PEAS[Phospho (STY)]PSLAK_.2		191597	236543	271343			178866	219587	4		326222	252127	211280	184032	308442	220089	250365	6	0.877067	0.724604	-2		200002			193606		152789	182132	3	93502		241327	231693	181052	195216	120941	177289	6	1.02732	0.96205	-3
P19812	UBR1	292	_TS[Phospho (STY)]PSNSPEASPSLAK_.2	254580	158782	203267	188720	178050	174141	155427	187567	7	196502	152766	135821	148073	115729	143080	179909	153126	7	1.22492	0.284964	0	261709	185289	186711	194278	180363	178735	173892	194425	7	172803	210998	210391	195351	160218	178719	185240	187674	7	1.03597	0.842563	0
P19812	UBR1	294	_TSPS[Phospho (STY)]NSPEASPSLAK_.2				21167.5				21167.5	1						20822.4		20822.4	1	1.01658		0									0									0			0
P19812	UBR1	296	_TS[Phospho (STY)]PSNS[Phospho (STY)]PEASPSLAK_.2	495825	408907	452891	470367	437453	404892	388195	436933	7	338594	351128	295945	326864	270847	342486	393306	331310	7	1.3188	0.00606451	0	390058	402836	382761	410835	398908	376636	353968	388000	7	272982	383535	415185	378305	344485	361433	344136	357152	7	1.08637	0.381449	0
P19812	UBR1	296	_TS[Phospho (STY)]PSNS[Phospho (STY)]PEAS[Phospho (STY)]PSLAK_.2		191597	236543	271343			178866	219587	4		326222	252127	211280	184032	308442	220089	250365	6	0.877067	0.724604	-2		200002			193606		152789	182132	3	93502		241327	231693	181052	195216	120941	177289	6	1.02732	0.96205	-3
P19812	UBR1	296	_TSPSNS[Phospho (STY)]PEAS[Phospho (STY)]PSLAK_.2	30712	21178.5	28681.8	23768.6	23986.8	23887.5	21266.8	24783.1	7	17946.3	45895.1	34654.1	40556.1	32595.1	39784.9	22797	33461.2	7	0.740653	0.268456	0	53852.2	27338.8	26219.7	28544.5	23135.8	27394.1	27805.5	30612.9	7	17894	33177.2	37709.2	36303	25553.1	20836.8	20745.1	27459.8	7	1.11483	0.794788	0
P19812	UBR1	296	_TSPSNS[Phospho (STY)]PEASPSLAK_.2	39130.2	21181.2	28362.4			21376.1	17803.7	25570.7	5		28181.4	22493.9	24968.1	19255.9		15307.2	22041.3	5	1.16013	0.764468	0	70169.2	23229	23101.8	23154.3			25101	32951.1	5	20618.4	28012.3		25467.9	19150.4			23312.2	4	1.41347	0.702488	1
P19812	UBR1	300	_TS[Phospho (STY)]PSNS[Phospho (STY)]PEAS[Phospho (STY)]PSLAK_.2		191597	236543	271343			178866	219587	4		326222	252127	211280	184032	308442	220089	250365	6	0.877067	0.724604	-2		200002			193606		152789	182132	3	93502		241327	231693	181052	195216	120941	177289	6	1.02732	0.96205	-3
P19812	UBR1	300	_TSPSNSPEAS[Phospho (STY)]PSLAK_.2	67353.7	39364.2	49044.6	50485.6	44111.2	42563	39823.5	47535.1	7	55236	54411.1	47486.7		40407.9	47455.4	47627.6	48770.8	6	0.974664	0.928429	1	59920.4						32915.5	46417.9	2	34954.6		40498	41166			39240.6	38964.8	4	1.19128	0.727277	-2
P19812	UBR1	300	_TSPSNS[Phospho (STY)]PEAS[Phospho (STY)]PSLAK_.2	30712	21178.5	28681.8	23768.6	23986.8	23887.5	21266.8	24783.1	7	17946.3	45895.1	34654.1	40556.1	32595.1	39784.9	22797	33461.2	7	0.740653	0.268456	0	53852.2	27338.8	26219.7	28544.5	23135.8	27394.1	27805.5	30612.9	7	17894	33177.2	37709.2	36303	25553.1	20836.8	20745.1	27459.8	7	1.11483	0.794788	0
P19812	UBR1	302	_TSPSNSPEASPS[Phospho (STY)]LAK_.2									0									0			0									0					30500.7			30500.7	1			-1
P19812	UBR1	1196	_EHES[Phospho (STY)]EFDEQDNDVDMVGEK_.3	7340.56	11789.5	10502.6	11127.9	13204.2	10010.8	13730.8	11100.9	7	8832.42	14643.3	17036.4	12928.6	13684.6	14626.4	20083.6	14547.9	7	0.763058	0.247348	0	9195.1	9233.07	7774.42	8477.39	11802.3	8136.7	13184.7	9686.24	7	12578.3	8778.92	19607.2	24061	14569.1	19611.5	18793.3	16857	7	0.574611	0.0452733	0
P19812	UBR1	1196	_EHES[Phospho (STY)]EFDEQDNDVDMVGEK_.2	5084.11	6353.55	6511.74	5961.19	6371.86	5297.44	6092.21	5953.16	7	8930.44	10319.7	8340.47	5372.25	8493.95	8016.25	8788.85	8323.13	7	0.715254	0.0274431	0	4968.94	4704.76	4265.1	4955.6	4907.79	4531.7	4094.57	4632.64	7	13560.5	5537.04	5088.46	4752.48	6140.02	8732.6	7628.45	7348.5	7	0.630419	0.195556	0
P19812	UBR1	1196	_EHES[Phospho (STY)]EFDEQDNDVDM[Oxidation (M)]VGEK_.3		232.141	446.849	2346.24	1599.68	163.65	903.629	948.698	6		622.766	710.695	319.771	1286.8	1674.48	3781.92	1399.41	6	0.677929	0.788548	0		302.622	385.803	770.738	1205.84	320.059	652.811	606.312	6	430.83		675.297	902.003	301.788	1713.69	2158.16	1030.29	6	0.588485	0.55307	0
P19812	UBR1	1938	_NLDEDDS[Phospho (STY)]DDNDDS[Phospho (STY)]DEREIW_.2	99008.9	50029.1	128840	160682	111723	105879	108072	109176	7	172765	97606.5	111398	101676	89622.5	144190	110516	118253	7	0.92324	0.845203	0	202450	97238.1	91275.6	215501	115479	105258	100758	132566	7	211756	122944	106126	142050	114774	134646	143801	139443	7	0.950683	0.915331	0
P19812	UBR1	1944	_NLDEDDS[Phospho (STY)]DDNDDS[Phospho (STY)]DEREIW_.2	99008.9	50029.1	128840	160682	111723	105879	108072	109176	7	172765	97606.5	111398	101676	89622.5	144190	110516	118253	7	0.92324	0.845203	0	202450	97238.1	91275.6	215501	115479	105258	100758	132566	7	211756	122944	106126	142050	114774	134646	143801	139443	7	0.950683	0.915331	0
Q07963	UBR2	394	_VS[Phospho (STY)]PTNTNPDFSK_.2	4188.71	3410.98	3204.46	3342.27	3074.38	3093.62	3375.25	3384.24	7	3652.7	3016.59	1303.54	3227.43	2907.83	2593.16	4305.88	3001.02	7	1.1277	0.687265	0	4929.41	3410.32	3298.13	3724.45	3131.49	3048.88	3505.77	3578.35	7	3007.31	3450.94	4232.61	3607.96	2986.2	3013.88	4043.92	3477.55	7	1.02899	0.903274	0
Q07963	UBR2	717	_AISPDNAS[Phospho (STY)]TNENDSNK_.2	13720.4	28745.8	28130	44040.3	20754.7	19323.8	23719.5	25490.6	7	16345.6	40651.4	24716.3	20978.3	14458.7	45145.3	29752.5	27435.4	7	0.929113	0.910348	0	30364.3	25039.3	37653.4	24803.6	43134.9	37044.4	21485.8	31360.8	7	6795.23	43148.7	31573.4	39559.1	35400.8	35200.5		31946.3	6	0.981673	0.971858	1
Q07963	UBR2	1218	_TTS[Phospho (STY)]PSLS[Phospho (STY)]PTR_.2	213634	148075	160352	184025	149193	148161	135116	162651	7	194649	208489	180634	195498	145615	186378	192791	186293	7	0.873089	0.363085	0	196242	144882	144688	152061	136412	138327	126919	148504	7	159657	211322	196061	189300	159604	173595	196010	183650	7	0.808629	0.0704811	0
Q07963	UBR2	1218	_TTS[Phospho (STY)]PSLSPTR_.2	290485	170476	200414	190633	181733	182680	162898	197045	7	144358	145214	126908	138106	104483	131807	150962	134548	7	1.46449	0.0422626	0	236583	145379	152398	167461	157674	150200	150812	165787	7	112414	115138	123289	120259	90539.6	108158	125692	113641	7	1.45886	0.0187761	0
Q07963	UBR2	1222	_TTS[Phospho (STY)]PSLS[Phospho (STY)]PTR_.2	213634	148075	160352	184025	149193	148161	135116	162651	7	194649	208489	180634	195498	145615	186378	192791	186293	7	0.873089	0.363085	0	196242	144882	144688	152061	136412	138327	126919	148504	7	159657	211322	196061	189300	159604	173595	196010	183650	7	0.808629	0.0704811	0
Q07963	UBR2	1222	_TTSPSLS[Phospho (STY)]PTR_.2	97411.8	62733	71512.4	79265.6	70598.1	69040.6	60190.9	72964.6	7	99156.9	7900.83	64579.7	74827.3	59782.5	73038.9	89834	67017.2	7	1.08875	0.859644	0	104982	62586.3	62731.1	72081.8	68391.6	65956.6	62561.5	71327.2	7	67364.6	88871.5	90823.6	84459.1	77325.4	84830.6	97039.2	84387.7	7	0.845233	0.304449	0
Q07963	UBR2	1283	_INS[Phospho (STY)]LFSGK_.2			90522.4	80181.2	92141.8	90498.8	85141.4	87697.1	5	68036.4	96656.8	78692.2	89219	68200.8	89326.5	78295.9	81203.9	7	1.07996	0.607335	-2		122602	120474	123758	118672	127760	124735	123000	6	118287	146590	127628	141279	126068	114122	128700	128953	7	0.953836	0.569083	-1
Q07963	UBR2	1286	_INSLFS[Phospho (STY)]GK_.2	108657	79796.8						94226.7	2									0			2						25269		25269	1									0			1
Q04228	UBX2	316	_AS[Phospho (STY)]HSETLPSQR_.2	135856	81662.3	67845.1	71408.9	64887.8	72293.7	71579.8	80790.5	7	117570	57893.3	46494.9	45857.3	46889.9	41108.4	62098.3	59701.7	7	1.35324	0.483637	0	129027	80371.4	88120.1	64604.9	78156.3	81073.3	70422.3	84539.3	7	114572	74034.4	96462.6	81176.7	73780.2	74474.7	116692	90170.3	7	0.937551	0.832859	0
Q12229	UBX3	39	_TEDQNS[Phospho (STY)]NTNEPTQSR_.2						2617.86	5438.67	4028.26	2	1781.63		6025.23	5987.23	3154.68		6274.61	4644.68	5	0.867286	0.905991	-3									0				3004.01	5330.8	2135.14		3489.99	3			-3
P54730	UBX4	264	_EQS[Phospho (STY)]ANNLPK_.2	916.569	3737.74	4480.05	4673.39	4041.62	2854.18	3418.06	3445.94	7	741.851	5022.22	2449.81	2752.92	2366.24	4087.82	3622.29	3006.17	7	1.14629	0.820603	0	169.463	3152.17	4167.16	2243.31	3278.34	3467.64	2647.74	2732.26	7	1024.32	4055.46	3750.63	5101.65	3272.43	4241.49	1517.51	3280.5	7	0.83288	0.757068	0
P54730	UBX4	399	_SNPQGPSDNATS[Phospho (STY)]IKK_.2	28215.7	15676.6						21946.2	2	26877.6					12363.7	16501.3	18580.9	3	1.18112	0.881518	-1	21830.1							21830.1	1	17116.9		9319.91				18364.2	14933.7	3	1.4618	0.661489	-2
Q06682	UBX5	139	_VNDMFDEGRPES[Phospho (STY)]IFNQR_.3	53793.1	203256	127304	123676	135416	168223	205884	145365	7	77335.6	125781	190566	164777	146751	113703	142305	137317	7	1.05861	0.911687	0	120736	137977	184764	97925.6	132844	142940	205339	146075	7	92048.3	99041.6	159153	150199	244830	198773	206382	164347	7	0.888823	0.764498	0
Q06682	UBX5	139	_VNDMFDEGRPES[Phospho (STY)]IFNQR_.2	8628.11	11011.1	7561.83	5290.66	8312.06	8758.88	11108.6	8667.32	7	11517.6	12565	9942.35	12179.2	10958.4	6507.32	9161.39	10404.5	7	0.833038	0.465608	0	18570.8	9771.88	11211.6	4632.61	7986.61	8851.57	13643.8	10667	7	11978.1		9700.76	7372.13	15793.1	10283.6	12642.9	11295.1	6	0.944392	0.913586	1
Q06682	UBX5	139	_VNDM[Oxidation (M)]FDEGRPES[Phospho (STY)]IFNQR_.3	1302.79	7905.34	3251.54	5369.31	6016.49	6492.01	7225.93	5366.2	7	5044.42	3703.92	4745.08	6312.43	5653.46	4710.02	7299.6	5352.71	7	1.00252	0.997733	0	6097	3879.38	5703	1830.25	4705.9	4423.91	6664.6	4757.72	7	5162.21	2020.51	5196.19	6342.3	10634.8	6115.04	6406.19	5982.47	7	0.795278	0.622335	0
Q06682	UBX5	139	_VNDM[Oxidation (M)]FDEGRPES[Phospho (STY)]IFNQR_.2	1104.18	128.788				314.683	1076.65	656.076	4	1868.09		997.509				203.045	1022.88	3	0.6414	0.794594	1	840.766	744.359					357.056	647.394	3	569.062				596.017			582.54	2	1.11133	0.906214	1
Q06682	UBX5	380	_S[Phospho (STY)]NQEEVPSTGEEQK_.2		1876.87		6597.59	2166.86	1341.7	8243.62	4045.33	5		6607.91	5346.77	4030.33	2312.87	8414.66	5429.2	5356.96	6	0.755154	0.755036	-1			1413.56		5507.37			3460.46	2			3063.52	4251.1	5104.63	1764.89	691.24	2975.08	5	1.16315	0.919431	-3
Q06682	UBX5	387	_SNQEEVPS[Phospho (STY)]TGEEQK_.2							7252.74	7252.74	1									0			1									0									0			0
P38349	UBX7	349	_SST[Phospho (STY)]PLSGAASSSC[Carbamidomethyl (C)]FQYNNVR_.2		20737.2		20174.2	18643.1		16798.7	19088.3	4					20422.2		19017.3	19719.7	2	0.967979	0.880533	2	5427.9		14195.3		10522.6			10048.6	3		15355.5		15710.8		15040.6		15369	3	0.653822	0.356496	0
P38349	UBX7	352	_SSTPLS[Phospho (STY)]GAASSSC[Carbamidomethyl (C)]FQYNNVR_.2			6510.04		6482.9	4288.36	6272.33	5888.41	4			3699.3	4467.19		3925.41		4030.63	3	1.46091	0.219868	1			4290.68				5269.45	4780.07	2					2572.37		5703.91	4138.14	2	1.15513	0.894688	0
P38349	UBX7	371	_EPVQS[Phospho (STY)]S[Phospho (STY)]AHASPMLTPSGTR_.3									0						25979.2		25979.2	1			-1					19820.6			19820.6	1									0			1
P38349	UBX7	371	_EPVQS[Phospho (STY)]SAHASPMLTPSGTR_.3		16556.8	17984	17566.4	17669.5			17444.2	4	26656.4	13624.9		18801	15864.2		13484.5	17686.2	5	0.986314	0.979201	-1			14078.3				15682	14880.2	2		11464.9	14319.1	12024.3	14642	11493.7		12788.8	5	1.16353	0.441719	-3
P38349	UBX7	371	_EPVQS[Phospho (STY)]S[Phospho (STY)]AHASPMLT[Phospho (STY)]PSGTR_.3				4769.24				4769.24	1	3907.79							3907.79	1	1.22044		0		2784.69						2784.69	1									0			1
P38349	UBX7	372	_EPVQSS[Phospho (STY)]AHAS[Phospho (STY)]PMLTPSGTR_.2	80295.4		26900.5					53598	2	69318.9	23978.6	22270.2	23611.3				34794.7	4	1.5404	0.781018	-2		23598.4		20724.4				22161.4	2	53059.3				20702.9		22463.4	32075.2	3	0.69092	0.782519	-1
P38349	UBX7	372	_EPVQSS[Phospho (STY)]AHAS[Phospho (STY)]PMLTPSGTR_.3	52273.5	31456.9	31555	30649.6	26721.8	28137.5	25562.4	32336.7	7	42616.6	25162.7	29902.9	29137.9	23156.2		22419.8	28732.7	6	1.12543	0.769673	1	33836.8	22633		24646				27038.6	3	33265.2	22080.4	21419.7	22951.7	20177.3	20944.7	28474	24187.6	7	1.11787	0.738023	-4
P38349	UBX7	372	_EPVQS[Phospho (STY)]S[Phospho (STY)]AHASPMLTPSGTR_.3									0						25979.2		25979.2	1			-1					19820.6			19820.6	1									0			1
P38349	UBX7	372	_EPVQS[Phospho (STY)]S[Phospho (STY)]AHASPMLT[Phospho (STY)]PSGTR_.3				4769.24				4769.24	1	3907.79							3907.79	1	1.22044		0		2784.69						2784.69	1									0			1
P38349	UBX7	372	_EPVQSS[Phospho (STY)]AHASPMLTPSGTR_.3	25167.4							25167.4	1									0			1									0	21792.7							21792.7	1			-1
P38349	UBX7	376	_EPVQSS[Phospho (STY)]AHAS[Phospho (STY)]PMLTPSGTR_.2	80295.4		26900.5					53598	2	69318.9	23978.6	22270.2	23611.3				34794.7	4	1.5404	0.781018	-2		23598.4		20724.4				22161.4	2	53059.3				20702.9		22463.4	32075.2	3	0.69092	0.782519	-1
P38349	UBX7	376	_EPVQSS[Phospho (STY)]AHAS[Phospho (STY)]PMLTPSGTR_.3	52273.5	31456.9	31555	30649.6	26721.8	28137.5	25562.4	32336.7	7	42616.6	25162.7	29902.9	29137.9	23156.2		22419.8	28732.7	6	1.12543	0.769673	1	33836.8	22633		24646				27038.6	3	33265.2	22080.4	21419.7	22951.7	20177.3	20944.7	28474	24187.6	7	1.11787	0.738023	-4
P38349	UBX7	380	_EPVQSSAHASPMLT[Phospho (STY)]PSGTR_.3	15256	8470.13	8047.18	7184.7	8822.04	7802.78	7646.06	9032.7	7	16655.2	5511.12	7164.2	7157.48	7591.69		6397.7	8412.89	6	1.07367	0.914761	1	20406.7	6429.09	6392.99		6678.11	6376.96	8175.48	9076.56	6	21140		6561.05	7443.44	8139.9	6462.14	12911	10442.9	6	0.869159	0.872622	0
P38349	UBX7	380	_EPVQS[Phospho (STY)]S[Phospho (STY)]AHASPMLT[Phospho (STY)]PSGTR_.3				4769.24				4769.24	1	3907.79							3907.79	1	1.22044		0		2784.69						2784.69	1									0			1
P38349	UBX7	380	_EPVQSSAHASPM[Oxidation (M)]LT[Phospho (STY)]PSGTR_.3									0									0			0	24497.9					132.999		12315.4	2									0			2
P38349	UBX7	388	_YPS[Phospho (STY)]ETNLT[Phospho (STY)]TSR_.2				14473.5		11869.9		13171.7	2		11048.4						11048.4	1	1.19219	0.804795	1									0									0			0
P38349	UBX7	388	_YPS[Phospho (STY)]ETNLTTSR_.2	811597	569726	590612	662423	551907	536972	482662	600843	7	657166	451135	419057	436962	367281	447311	514658	470510	7	1.277	0.199252	0	662560	449927	458277	480368	451578	440571	442055	483620	7	521845	436660	420031	431130	381562	412537	473335	439586	7	1.10017	0.546762	0
P38349	UBX7	388	_YPS[Phospho (STY)]ETNLTTSR_.1	41981.6							41981.6	1	38205.8							38205.8	1	1.09883		0									0									0			0
P38349	UBX7	393	_YPS[Phospho (STY)]ETNLT[Phospho (STY)]TSR_.2				14473.5		11869.9		13171.7	2		11048.4						11048.4	1	1.19219	0.804795	1									0									0			0
P38349	UBX7	395	_YPSETNLTTS[Phospho (STY)]R_.2	86071.4	63253.6		66262.8				71862.6	3				71807.8			76238.4	74023.1	2	0.970813	0.946204	1					49741.1	51905.6	49961.6	50536.1	3						54721.3		54721.3	1	0.923518	0.331529	2
P53044	UFD1	250	_IDYAGIANS[Phospho (STY)]SR_.2									0									0			0	7869.82				7037.03			7453.42	2			7928.81					7928.81	1	0.940043	0.843338	1
P53044	UFD1	251	_IDYAGIANSS[Phospho (STY)]R_.2		5516.49						5516.49	1	8780.82				6388.92	6634.42	8798.49	7650.66	4	0.721047	0.601083	-3									0									0			0
P53044	UFD1	321	_SS[Phospho (STY)]EQNFQGQGIS[Phospho (STY)]LR_.2				31887.8				31887.8	1						4853.57		4853.57	1	6.56998		0		20990.5			25957.5			23474	2									0			2
P53044	UFD1	321	_SS[Phospho (STY)]EQNFQGQGISLR_.2									0	7588.9				7132.75			7360.82	2			-2									0		7143.99	6697.5					6920.74	2			-2
P53044	UFD1	331	_SS[Phospho (STY)]EQNFQGQGIS[Phospho (STY)]LR_.2				31887.8				31887.8	1						4853.57		4853.57	1	6.56998		0		20990.5			25957.5			23474	2									0			2
P53044	UFD1	354	_S[Phospho (STY)]PEVIEID_.1	2.09308e+06	1.99703e+06	2.19131e+06	2.6248e+06	2.02625e+06	1.96893e+06	1.69672e+06	2.08545e+06	7	2.45097e+06	1.81766e+06	1.51851e+06	1.5839e+06	1.22986e+06	1.91626e+06	2.22104e+06	1.81974e+06	7	1.14601	0.539827	0	1064513	1.52183e+06	1.48423e+06	1.50697e+06	1.52653e+06	1.40418e+06	1.22041e+06	1.38981e+06	7	1.44349e+06	1.60851e+06	1.4408e+06	1.4419e+06	1.29946e+06	1.73333e+06	1.28782e+06	1.46505e+06	7	0.948645	0.721155	0
P53044	UFD1	354	_S[Phospho (STY)]PEVIEID_.2	76213.2	22678.9	21874.5	26937.2	19966.1	18871.8	23863.6	30057.9	7	77428.6	33995.6	17740.4	23203.6	15310.1	19281.8	22648.4	29944.1	7	1.0038	0.99832	0	45714.5	17966.9	12136.5	18804.6	14201.4	13498.2	15652.7	19710.7	7	55117.7	21016.7	19443.1	18906.9	11025.9	15662.5	14415.8	22226.9	7	0.886792	0.893671	0
P53044	UFD1	354	_APKS[Phospho (STY)]PEVIEID_.2	18948.4	21916.8	22285.5	23940	18121.8	7424.11	7309	17135.1	7	19829.3	18684.8	17474.7	10533.9	17353.9	25716.6	26131	19389.2	7	0.883745	0.801131	0	10389.7	15297.5	17533.9	9819.73	10217.3	6111.2	10334.2	11386.2	7	135953	12304.1	14147.2	17985.7	19379.7	26001	587057	116118	7	0.0980571	0.530568	0
P53044	UFD1	354	_APKS[Phospho (STY)]PEVIEID_.1		3164.57				8388.78	6960.67	6171.34	3									0			3					7711.87			7711.87	1	9805.7						17009.7	13407.7	2	0.575183	0.788443	-1
P33202	UFD4	135	_RQT[Phospho (STY)]SEGLGQHPVGR_.3		4744.32					3110.59	3927.46	2	6203.79						5611.79	5907.79	2	0.664793	0.482494	0	7415.15		2688.88			1704.94	2427.51	3559.12	4	9396.62				2557.44		10411.8	7455.28	3	0.477395	0.498266	1
Q04511	UFO1	504	_LIDAY[Phospho (STY)]GGDLELSGDTDEENDIQLR_.3	2907.28							2907.28	1		7982.22						7982.22	1	0.364219		0	3336.62	5148.24					7848.8	5444.55	3		5226.27				4764.78		4995.53	2	1.08989	0.92748	1
Q04511	UFO1	511	_LIDAYGGDLELS[Phospho (STY)]GDTDEENDIQLR_.3				23475.8				23475.8	1			16417					16417	1	1.42997		0	1897.81		17854.5					9876.15	2							22879.9	22879.9	1	0.431652	0.782679	1
Q04511	UFO1	514	_LIDAYGGDLELSGDT[Phospho (STY)]DEENDIQLR_.3		30694.1			20466.1	23054.6	24377.9	24648.2	4	3475.33		20351	12185.7	21043.9		16170.5	14645.3	5	1.68301	0.246429	-1					10575.8		11014.6	10795.2	2						7229.61		7229.61	1	1.49319	0.275014	1
P17649	UGA1	21	_TES[Phospho (STY)]IPGPESQK_.2	38165.6	24112.7	30663.6	28702.4		30668.9	23332.3	29274.3	6	26992.4	34614.8		30595.6		31827.7		31007.6	4	0.944099	0.837012	2	23839.5	17969	18532.5		18071.9	19998.1		19682.2	5	17782.1		22634.3	19621.9			20511.1	20137.3	4	0.977398	0.914154	1
Q03327	UGO1	55	_LNVINS[Phospho (STY)]SPTTK_.2				4907.76				4907.76	1									0			1									0									0			0
Q03327	UGO1	56	_LNVINSS[Phospho (STY)]PTTK_.2	5289.19	2886.02				3052.61		3742.61	3		2706.6		3494.77			4449.75	3550.37	3	1.05415	0.949742	0	4369.95	3809.49	2508	3772.38		3080.5	3425.75	3494.35	6	6725.01	7225.14		4124.18	4361.89	6089.63		5705.17	5	0.612488	0.0572459	1
P32861	UGP1	9	_T[Phospho (STY)]HSTYAFESNTNSVAASQMR_.2									0									0			0									0		13553.7						13553.7	1			-1
P32861	UGP1	11	_THS[Phospho (STY)]TYAFESNTNSVAASQMR_.3	43968.6	283818	81971.9		164351	236272	266779	179527	6	91205.2	99370.7	166485	117077	178859	106868	138819	128384	7	1.39836	0.583766	-1	69841.2	81459.8	103693		87139.6	122287	194808	109872	6	61906.1		50099.5	70523.8	217797	102043	221689	120676	6	0.910464	0.914451	0
P32861	UGP1	11	_THS[Phospho (STY)]TYAFESNTNSVAASQMR_.2		100829	27523.8					64176.4	2						41797.3		41797.3	1	1.53542	0.927177	1									0	90819.1				84213.1		84240.9	86424.4	3			-3
P32861	UGP1	11	_THS[Phospho (STY)]TYAFESNTNSVAASQM[Oxidation (M)]R_.3		63468.8				60070.4	52643.9	58727.7	3			34973.8		48907.8			41940.8	2	1.40025	0.357561	1									0	19677.2						63574.3	41625.8	2			-2
P32861	UGP1	11	_THS[Phospho (STY)]TYAFESNTNSVAASQM[Oxidation (M)]R_.2		26802.6			25779.6		28537.7	27040	3			21508.3		25622.4		31523.3	26218	3	1.03135	0.932373	0									0									0			0
P32861	UGP1	13	_THSTY[Phospho (STY)]AFESNTNSVAASQMR_.3	19833.3	47140.3						33486.8	2									0			2	33047.4			99637.4				66342.4	2	56236	4761.92						30498.9	2	2.17524	0.762604	0
P32861	UGP1	13	_THSTY[Phospho (STY)]AFESNTNSVAASQM[Oxidation (M)]R_.3	22929.4		35774.8	42700.1				33801.4	3		32876.8		53776.6				43326.7	2	0.780152	0.762167	1	18424.7	31798.1		16786.8			73075	35021.1	4					89183.5			89183.5	1	0.392687	0.45504	3
P32861	UGP1	79	_S[Phospho (STY)]PNPDEVVK_.2	18806.2	7298.15	18192.9	4367.02	17649.9	15790.8	12364.1	13495.6	7	6549.56	26854.4	23442.3	26944	19071.8	22996.6	6163.26	18860.3	7	0.715556	0.560086	0	19610.3	20727.6	20835.4	19292.2	14872.6	21332.3	20964.3	19662.1	7	16373.5	25598	30436.3	23635.9	18013.1	11696.4	5635.11	18769.8	7	1.04754	0.920974	0
P32861	UGP1	79	_IKS[Phospho (STY)]PNPDEVVK_.2	8295.4	9097.62	6769.09	7817.73	6945.73	7304.06	8249.82	7782.78	7	13924.1	4262.74	5965.9	6942.35	5731.23	5314.49	8997.45	7305.46	7	1.06534	0.898482	0	10187.6	5640.4	8332.38	3748.68	4975.54	5542.13	8187.86	6659.22	7	12843.6	3412.56	4967.41	4768.89	7222.38	5923.44	8460.04	6799.76	7	0.979331	0.972971	0
P32861	UGP1	115	_LNGGLGT[Phospho (STY)]SM[Oxidation (M)]GC[Carbamidomethyl (C)]VGPK_.2									0					3104.49			3104.49	1			-1	3279.89			2483.81	2809.02			2857.57	3	4226.5		3430.23		3585.42	4111.22		3838.34	4	0.74448	0.132678	-1
P32772	UGX2	184	_S[Phospho (STY)]ISFVEDSK_.2	5635.46	5085.97	5570.88	6820.51	5541.22	6556.2	5263.13	5781.91	7	6162.52	5967.6	5520.34	5917.03	5139.15	7927.78	8172.14	6400.94	7	0.903291	0.604297	0		1332.62	1309.85			1468.25	937.907	1262.16	4	1791.78		2330.37	1803.66		2589.15	3303.86	2363.76	5	0.533961	0.0912341	-1
P32772	UGX2	186	_SIS[Phospho (STY)]FVEDSK_.2	17679.9	17604.1	18440.7	17680.3	18335.8	14098.8	11773	16516.1	7	16846.9	20364.4	19740.2	20049.4	16811	21196.8	18129.8	19019.8	7	0.868363	0.275069	0	8864.65	9503.7	7947.09	9753.05	7860.85	7753.48	8292.74	8567.94	7	8460.23	10311.4	10686.2	10599.5	8422.57	9891.73	10458.3	9832.86	7	0.871358	0.132678	0
Q08926	UIP4	140	_GNVTFPS[Phospho (STY)]PK_.2	60862.3	53055.1	53044.6	56195.8	50600.2	52028.6	48232.9	53431.4	7	76307.9	73002.5	64342.6	65694.7	60912	76246	75248.1	70250.5	7	0.760583	0.00228234	0	38343.6	36140.5	35957.8	37461.3	35452.3	36147.1	40220.1	37103.2	7	58339.8	55041.9	55791.3	48203	44562.5	48652.7	58158.5	52678.5	7	0.704333	0.000318191	0
Q08926	UIP4	205	_GLDNLS[Phospho (STY)]EGNDNDNTR_.2	8468.23	9517.61	10848	10206.7	10768.3	8496.01	8453.25	9536.87	7	10162.3	12810.8	11167.1	10861.7	9036.36	12697.9	13116.4	11407.5	7	0.836017	0.154849	0	9949.82	8479.15	9102.57	7918.41	8047.78	8279.69	7280.4	8436.83	7	11315.7	11213.2	11632.4	10806.7	9224.92	9432.43	7099.39	10103.5	7	0.835037	0.176878	0
P36137	UIP5	435	_AGS[Phospho (STY)]HSVGLLPM_.2	613852	379896	576596	548910	373647	388235	325291	458061	7	558797	469380	419998	426204	329394	566320	481332	464489	7	0.986161	0.971597	0	431667	549555	345730	627358	549350	463373	360904	475419	7	606851	821769	693951	711436	396813	630830	625696	641049	7	0.741627	0.13197	0
P36137	UIP5	435	_AGS[Phospho (STY)]HSVGLLPM[Oxidation (M)]_.2		64694.3	57521.1				103865	75360.3	3		58362.6			61109.4			59736	2	1.26156	0.774566	1	78589.6		116279		69331.6	53149.8	115340	86538.1	5	140399	87499		162858	68899.5	94426.8	141055	115856	6	0.746945	0.486872	-1
P36137	UIP5	437	_AGSHS[Phospho (STY)]VGLLPM[Oxidation (M)]_.2									0							141846	141846	1			-1		117006		110534				113770	2				71486.6				71486.6	1	1.59149	0.313048	1
Q02724	ULP1	20	_NPY[Phospho (STY)]SPLFSPISTYR_.2									0									0			0									0									0			0
Q02724	ULP1	21	_NPYS[Phospho (STY)]PLFSPISTYR_.2	12377.8	10094.8			9463.5	7077.61	9022.44	9607.23	5	9006.65	12252	11232.4	11817.7	9183.86	9267.29	9668.36	10346.9	7	0.928514	0.767717	-2	9437.29		6768.21	7114.53	7209.22			7632.31	4	10381.2	10296.7	7059.94	9859.84	8836.1	9662.27	7638.37	9104.92	7	0.838263	0.346313	-3
Q02724	ULP1	25	_NPYSPLFS[Phospho (STY)]PISTYR_.2	27059		23520.8	25439.1	21869.7	20124.2	21363.7	23229.4	6	42210.3	48028	36446	37596.9	31889.7		35221.9	38565.4	6	0.602338	0.0035179	0	27733.6	22498			21569.5		19483.2	22821.1	4	47407.1	43910.8	37745.8	46589.5	46157.5	46733.2	42748.8	44470.4	7	0.513175	0.000126702	-3
Q02724	ULP1	46	_S[Phospho (STY)]ASFSGIYK_.1									0									0			0									0	28360.7							28360.7	1			-1
Q02724	ULP1	46	_S[Phospho (STY)]AS[Phospho (STY)]FSGIYK_.2	1919.99	1925.88	2834.35	2685.07	2495.29	1620.43	3180.67	2380.24	7					579.581			579.581	1	4.10683	0.170463	6		2361.1	1344.58	1451.26	2214.89	1547.39	557.88	1579.52	6							176.456	176.456	1	8.95133	0.35288	5
Q02724	ULP1	48	_SAS[Phospho (STY)]FSGIYK_.2	334595	309541	303219	324936	293499	276378	275446	302516	7	134069	133867	135048	135787	121876	152439	162802	139413	7	2.16994	7.93689e-07	0	252619	249835	259386	262684	244683	266975	266830	257573	7	127710	149484	153805	145649	136585	160148	158430	147402	7	1.74743	4.3874e-08	0
Q02724	ULP1	48	_SAS[Phospho (STY)]FSGIYK_.1	56088.5							56088.5	1	33299.1							33299.1	1	1.68438		0	42178.3							42178.3	1							14137	14137	1	2.98353		0
Q02724	ULP1	48	_S[Phospho (STY)]AS[Phospho (STY)]FSGIYK_.2	1919.99	1925.88	2834.35	2685.07	2495.29	1620.43	3180.67	2380.24	7					579.581			579.581	1	4.10683	0.170463	6		2361.1	1344.58	1451.26	2214.89	1547.39	557.88	1579.52	6							176.456	176.456	1	8.95133	0.35288	5
Q02724	ULP1	72	_VLS[Phospho (STY)]MEESM[Oxidation (M)]K_.2	34508.6	20500.5	30056.9	23814.7	25159.6		21871.1	25985.2	6									0			6	28429	19763.8	17664.7		18546.7	17659.8	16373.7	19739.6	6									0			6
Q02724	ULP1	72	_VLS[Phospho (STY)]M[Oxidation (M)]EESMK_.2	14335.9	6075.26	8047.86	7960.78	7049.54	6863.37	7515.21	8263.99	7									0			7	10964.6	5403.53	5488.89	5393.31	6760.39	5882.49	6279.83	6596.15	7									0			7
Q02724	ULP1	72	_VLS[Phospho (STY)]MEESMK_.2	201495	76562	12954.2		81112.2	74797.7	82645.1	88261.1	6									0			6	123681	78394	77220.3		74187.8	69424.5	70390.6	82216.3	6									0			6
Q02724	ULP1	119	_NFDGS[Phospho (STY)]EVEASGNSDVESR_.2	5047.49		2644.27		2141.47	3374.69	1554.92	2952.57	5	1385.64	5335.85	5722.5	4845.84	4136.58	4653.66	4484.75	4366.4	7	0.676201	0.414755	-2	3817.86	3887.92	3315.74	1602.68	3585.51	3401.46	3658.08	3324.18	7			1812.1			1936.31		1874.21	2	1.77364	0.204123	5
Q02724	ULP1	127	_NFDGSEVEASGNS[Phospho (STY)]DVES[Phospho (STY)]R_.2	17391	19243.2	25113.2	26055	23088.5	20364.9	17367.4	21231.9	7	11382.6	21250.9	18320.6	16857.8	12823.2	21276.9	16344.6	16893.8	7	1.25679	0.256385	0	18194.8	19427.6	17858.5	21725	21196.9	21448.5	16382.9	19462	7	10764.8	21905.6	17565	17795.2	16039.3	19370.2	14539.8	16854.3	7	1.15472	0.384341	0
Q02724	ULP1	127	_NFDGSEVEASGNS[Phospho (STY)]DVESR_.2	95462.1	63137.6	65738.4	66021.4	60335.5	61262	48663.6	65802.9	7	67697.8	54954	55867.5	51805.6	46736.6	55401.7	54517.7	55283	7	1.19029	0.390245	0	71635.1	54824.3	49854.2	61497.3	52232.2	50110.9	47707.1	55408.7	7	65019.1	64748.1	45990.8	53477.2	52673.1	59989.2	53750.9	56521.2	7	0.980317	0.920975	0
Q02724	ULP1	127	_NFDGSEVEASGNS[Phospho (STY)]DVESR_.3	4137.02							4137.02	1	2806.98							2806.98	1	1.47383		0	3627.31							3627.31	1									0			1
Q02724	ULP1	131	_NFDGSEVEASGNS[Phospho (STY)]DVES[Phospho (STY)]R_.2	17391	19243.2	25113.2	26055	23088.5	20364.9	17367.4	21231.9	7	11382.6	21250.9	18320.6	16857.8	12823.2	21276.9	16344.6	16893.8	7	1.25679	0.256385	0	18194.8	19427.6	17858.5	21725	21196.9	21448.5	16382.9	19462	7	10764.8	21905.6	17565	17795.2	16039.3	19370.2	14539.8	16854.3	7	1.15472	0.384341	0
Q02724	ULP1	131	_NFDGSEVEASGNSDVES[Phospho (STY)]R_.2		11446	11376.7	13036.4		11741.9	10072.3	11534.7	5		9310.24	8789.94			8491.9	9716.66	9077.19	4	1.27073	0.0467384	1		9089.15	8092.56	9684.99	9807.87	9668.13	8917.15	9209.97	6		9823.85		8476.01	6760.88	9435.12	8366.33	8572.44	5	1.07437	0.603664	1
Q02724	ULP1	161	_FDTS[Phospho (STY)]TWALPNK_.2									0	14327.2	15187.9			12444.5	15024.8	15149.9	14426.9	5			-5									0									0			0
Q02724	ULP1	174	_IES[Phospho (STY)]EGVGTPSTSPISSLASQK_.2	139376			94091.2			54308.5	95925.1	3									0			3	89898.3			71875.2		54100	57440.1	68328.4	4									0			4
Q02724	ULP1	174	_IES[Phospho (STY)]EGVGTPSTSPISSLASQK_.3	17375.7							17375.7	1									0			1	15001.4		926.257					7963.84	2									0			2
Q02724	ULP1	179	_IESEGVGT[Phospho (STY)]PST[Phospho (STY)]SPISSLASQK_.2	57575.9							57575.9	1									0			1									0									0			0
Q02724	ULP1	179	_IESEGVGT[Phospho (STY)]PST[Phospho (STY)]SPISSLASQK_.3									0									0			0									0			10638.7					10638.7	1			-1
Q02724	ULP1	179	_IESEGVGT[Phospho (STY)]PSTS[Phospho (STY)]PISSLASQK_.2									0									0			0						32404.5		32404.5	1			51572.3	53036.6				52304.4	2	0.619537	0.199423	-1
Q02724	ULP1	179	_IESEGVGT[Phospho (STY)]PSTSPISSLASQK_.2	26746.9							26746.9	1	35766.9	27474.8				26096.8	30330.5	29917.3	4	0.894029	0.823996	-3	18905.7				14059.5		16109.4	16358.2	3	35250.1	37628.1	34104.5	32537.5			29977.3	33899.5	5	0.482549	0.00226745	-2
Q02724	ULP1	181	_IESEGVGTPS[Phospho (STY)]TS[Phospho (STY)]PISSLASQK_.2									0									0			0		27808						27808	1									0			1
Q02724	ULP1	182	_IESEGVGT[Phospho (STY)]PST[Phospho (STY)]SPISSLASQK_.2	57575.9							57575.9	1									0			1									0									0			0
Q02724	ULP1	182	_IESEGVGT[Phospho (STY)]PST[Phospho (STY)]SPISSLASQK_.3									0									0			0									0			10638.7					10638.7	1			-1
Q02724	ULP1	182	_IESEGVGTPST[Phospho (STY)]S[Phospho (STY)]PISSLASQK_.2									0			36626.9					36626.9	1			-1			32231.1					32231.1	1									0			1
Q02724	ULP1	182	_IESEGVGTPST[Phospho (STY)]S[Phospho (STY)]PISSLASQK_.3					4571.54			4571.54	1									0			1									0									0			0
Q02724	ULP1	183	_IESEGVGT[Phospho (STY)]PSTS[Phospho (STY)]PISSLASQK_.2									0									0			0						32404.5		32404.5	1			51572.3	53036.6				52304.4	2	0.619537	0.199423	-1
Q02724	ULP1	183	_IESEGVGTPS[Phospho (STY)]TS[Phospho (STY)]PISSLASQK_.2									0									0			0		27808						27808	1									0			1
Q02724	ULP1	183	_IESEGVGTPST[Phospho (STY)]S[Phospho (STY)]PISSLASQK_.2									0			36626.9					36626.9	1			-1			32231.1					32231.1	1									0			1
Q02724	ULP1	183	_IESEGVGTPST[Phospho (STY)]S[Phospho (STY)]PISSLASQK_.3					4571.54			4571.54	1									0			1									0									0			0
Q02724	ULP1	193	_S[Phospho (STY)]NC[Carbamidomethyl (C)]DSDNSITFSR_.2	6254.64	3851.66		3580.04	3347.27		3060.44	4018.81	5	3689.44		2766.51		2438.29			2964.75	3	1.35553	0.599805	2		2107.22		2439.4	2122.8	3790.02		2614.86	4	3482.52		3224.96			3094.04		3267.17	3	0.800344	0.551906	1
Q02724	ULP1	197	_SNC[Carbamidomethyl (C)]DS[Phospho (STY)]DNSITFSR_.2									0									0			0			1386.03					1386.03	1									0			1
Q02724	ULP1	200	_SNC[Carbamidomethyl (C)]DSDNS[Phospho (STY)]ITFSR_.2	15642.8	12511.9	12990	13607.1	11447.1	11107.6	9953.12	12465.6	7	24181.6	17377.5	16973	18530.9	16702.5	18946.6	19801.4	18930.5	7	0.658495	0.00396884	0	3455.94	10857.5	9670.42	9758.36	8690.03	9878.09	9532.69	8834.72	7		977.56						977.56	1	9.03752	0.140122	6
Q02724	ULP1	264	_AQS[Phospho (STY)]EEVTYLR_.2	4336.15	3648.22	4117.17	2962.64	3724.43	3487.93	3278.35	3650.7	7							1786.85	1786.85	1	2.0431	0.0906115	6	3145.86	3436.92	2790.36			2871.02	2975.32	3043.9	5						1787.96		1787.96	1	1.70244	0.0812037	4
P40537	ULP2	749	_DNNAQLTSEPPC[Carbamidomethyl (C)]S[Phospho (STY)]R_.2	50221.3	35966.7	43678.5		35506.4	34355.9	32285.7	38669.1	6	19311.1	17969.7	13395.3	12604.7		9060.16	16074.8	14736	6	2.62413	0.000813386	0	15890.7	33631.6	30374.4	32188.5	29502.6	29506.5	29208.9	28614.7	7	18111.4	26950.3				23701.4	19657.9	22105.3	4	1.29448	0.3083	3
P40537	ULP2	767	_EPTELHNS[Phospho (STY)]VVR_.2			1771.85			1442.23		1607.04	2	5819.85	2735.44		4424.91	4416.85	3394.19	5138.06	4321.55	6	0.371866	0.134559	-4	2345.23		1284.01	1212.62		1579.35	2080.61	1700.36	5									0			5
P40537	ULP2	778	_QPTGEIIT[Phospho (STY)]DNEDPVR_.2	22082.1	17648.6	22371.5	19877.1	17256.7	16831.6	15220.5	18755.4	7	27975	24451.2	21816.8	21274.6	16993.6	18199.5	20304.2	21573.6	7	0.869372	0.455091	0	16649.5	17764.9	17779.2	18445.7	13155.3	13233.5	13273.7	15757.4	7	14603.9	19800.8	17493	17271.2	15652.4	14863.1	25835.3	17931.4	7	0.878761	0.553896	0
P40537	ULP2	788	_AAS[Phospho (STY)]PETASVS[Phospho (STY)]PPIR_.2	292764	215436	263683	272441	231624	210980	204369	241614	7	288364	296307	273135	281800	223897	294071	281234	276973	7	0.872338	0.255219	0	230008	228929	205446	230642	203190	205239	193195	213807	7	241019	319368	288901	280717	252145	257206	288084	275349	7	0.776495	0.00361507	0
P40537	ULP2	788	_AAS[Phospho (STY)]PETASVSPPIR_.2	147345	104100	111195	104979	97553.6	88152.1	80703.4	104861	7	95469.1	93143.5	85798.8	90614	73915.1	85193	79845	86282.6	7	1.21532	0.267531	0	136133	92864.6	86229.2	96520.7	79384	85156.7	88213.5	94928.8	7	77700.8	94369.1	89372.7	84062.7	69496.1	73869.4	84369.1	81891.4	7	1.1592	0.391437	0
P40537	ULP2	788	_AAS[Phospho (STY)]PETAS[Phospho (STY)]VS[Phospho (STY)]PPIR_.2	14535.6		17674.3	14363.3	13784.1		4357.21	12942.9	5	15299.7	16960.6			13244.4	21067.5	14979.1	16310.3	5	0.793545	0.590963	0	17417.3	16781	15675.1	13339.8	3526	17122.9		13977	6	18658.6	26207.3	27284.7		15625.1	19359.6	23029.3	21694.1	6	0.644278	0.133692	0
P40537	ULP2	793	_AAS[Phospho (STY)]PETAS[Phospho (STY)]VS[Phospho (STY)]PPIR_.2	14535.6		17674.3	14363.3	13784.1		4357.21	12942.9	5	15299.7	16960.6			13244.4	21067.5	14979.1	16310.3	5	0.793545	0.590963	0	17417.3	16781	15675.1	13339.8	3526	17122.9		13977	6	18658.6	26207.3	27284.7		15625.1	19359.6	23029.3	21694.1	6	0.644278	0.133692	0
P40537	ULP2	793	_AASPETAS[Phospho (STY)]VS[Phospho (STY)]PPIR_.2	10103.1				13736.8		21357.5	15065.8	3	13813.8		12928		14354.3		22705.2	15950.3	4	0.944545	0.944504	-1	11349.8					16664.2	12306.9	13440.3	3	8699.32					17499.2		13099.3	2	1.02604	0.977601	1
P40537	ULP2	795	_AAS[Phospho (STY)]PETASVS[Phospho (STY)]PPIR_.2	292764	215436	263683	272441	231624	210980	204369	241614	7	288364	296307	273135	281800	223897	294071	281234	276973	7	0.872338	0.255219	0	230008	228929	205446	230642	203190	205239	193195	213807	7	241019	319368	288901	280717	252145	257206	288084	275349	7	0.776495	0.00361507	0
P40537	ULP2	795	_AASPETASVS[Phospho (STY)]PPIR_.2	72728.9	57609.9	62274.2	67177.2	54579.3	53648.8	53392.8	60201.6	7	55319.3	49549.1	41053.7	45650.3	38662.8	43927.4	54358.2	46931.5	7	1.28275	0.0452937	0	63165.2	61588.2	61358.8	60379.3	54165	55290.9	54598	58649.4	7	58002.5	72040.4	73925.8	64613.6	53546.4	65438.2	67907.1	65067.7	7	0.901359	0.260078	0
P40537	ULP2	795	_AAS[Phospho (STY)]PETAS[Phospho (STY)]VS[Phospho (STY)]PPIR_.2	14535.6		17674.3	14363.3	13784.1		4357.21	12942.9	5	15299.7	16960.6			13244.4	21067.5	14979.1	16310.3	5	0.793545	0.590963	0	17417.3	16781	15675.1	13339.8	3526	17122.9		13977	6	18658.6	26207.3	27284.7		15625.1	19359.6	23029.3	21694.1	6	0.644278	0.133692	0
P40537	ULP2	795	_AASPETAS[Phospho (STY)]VS[Phospho (STY)]PPIR_.2	10103.1				13736.8		21357.5	15065.8	3	13813.8		12928		14354.3		22705.2	15950.3	4	0.944545	0.944504	-1	11349.8					16664.2	12306.9	13440.3	3	8699.32					17499.2		13099.3	2	1.02604	0.977601	1
P40537	ULP2	843	_QFEGVS[Phospho (STY)]SPIK_.2									0	7432.86				6004.77			6718.81	2			-2									0									0			0
P40537	ULP2	844	_QFEGVSS[Phospho (STY)]PIK_.2	2111.98		863.902		1274.62			1416.83	3	2576.13	2966.4	3579.24	3585.99	2459.6	2769.97	2805.69	2963.29	7	0.478129	0.0293716	-4			2006.84	1829.67	1814.72	2802.46		2113.42	4	2210.67		5633.62	4182.2	4304.56	5148.71	5524.75	4500.75	6	0.469571	0.0619965	-2
P40537	ULP2	903	_QSSPNNTNIVIS[Phospho (STY)]DT[Phospho (STY)]EQDSR_.2		48722	38413.4				43653	43596.1	3			44801.7			34658.1	7986.62	29148.8	3	1.49564	0.631061	0			38533.5	42970				40751.8	2	7324.12		31661.5	30416			56516	31479.4	4	1.29455	0.813047	-2
P40537	ULP2	903	_QSSPNNTNIVIS[Phospho (STY)]DTEQDSR_.2	27220.7	24108.2		20961.7	19604.5	17929.6	17326.8	21191.9	6	12357.3	7623.43	10528.3		10458			10241.8	4	2.06917	0.0136499	2	18642.4	11386.3				17894.6		15974.4	3	28798	16692.6	18246.6		21428.9			21291.5	4	0.750272	0.525136	-1
P40537	ULP2	905	_QSSPNNTNIVIS[Phospho (STY)]DT[Phospho (STY)]EQDSR_.2		48722	38413.4				43653	43596.1	3			44801.7			34658.1	7986.62	29148.8	3	1.49564	0.631061	0			38533.5	42970				40751.8	2	7324.12		31661.5	30416			56516	31479.4	4	1.29455	0.813047	-2
P40537	ULP2	915	_LGVNS[Phospho (STY)]ESK_.2						5233.83	8021.7	6627.77	2	3611.36		20219.5					11915.5	2	0.556233	0.842999	0		7259.48				5191.86		6225.67	2									0			2
P40537	ULP2	917	_LGVNSES[Phospho (STY)]K_.2			10457.8	20887.4	10089		15472.1	14226.6	4	7424.12	19130.6				22358.7		16304.5	3	0.872558	0.886018	1			10255.8	10506	13323.1	7402.14	5860.32	9469.49	5									0			5
P40537	ULP2	921	_NTS[Phospho (STY)]GIVNR_.2	57808.5	46172.3	57336.4	55902.7	54126.5	53057.1	45179.3	52797.5	7	37204.7	93598.4	72814	80792.6	61413.1	82840	84918.8	73368.8	7	0.719618	0.127332	0	39956.8	50773.3	51774.2	53858.1	46708.4	55046.7	46664.2	49254.5	7	2714.11		5226.13	5150.83	4286.22	4943.06	4614.88	4489.21	6	10.9718	9.41382e-08	1
P40537	ULP2	929	_DDS[Phospho (STY)]DVNLIGSSLPNVAEK_.2	87861.5	61422.8	90079.2	95623.6	78084.9	65173.8	66049.7	77756.5	7	89294.2	109093	82645.5	96479.1	67923	90124.2	102142	91100.2	7	0.853528	0.371816	0	69244.6	79457.2		76371.3	72974.5	75267.1	61557.1	72478.6	6					14259			14259	1	5.08302	0.00571452	5
P40537	ULP2	983	_LVDIDDVAFS[Phospho (STY)]S[Phospho (STY)]PTR_.2	7600.55						9817.72	8709.13	2		6862.87	10870.7	13374.4	18684.6		14722.8	12903.1	5	0.674966	0.623838	-3	11382.4						1648.53	6515.46	2			1864.01		3857.46			2860.74	2	2.27755	0.793998	0
P40537	ULP2	984	_LVDIDDVAFSS[Phospho (STY)]PTR_.2	72007.9	79454.7	76649.5	94267.8	72006.1	75952.9	70376.1	77245	7	115072	118320	109899	104940	85993.4	99793.7	130870	109270	7	0.70692	0.00540043	0	59522.8	66554.2		73786.6	74638.9	66779.1	63387.4	67444.9	6	134704	157645	118919	121759		136707	183283	142170	6	0.474397	0.00065074	0
P40537	ULP2	984	_LVDIDDVAFS[Phospho (STY)]S[Phospho (STY)]PTR_.2	7600.55						9817.72	8709.13	2		6862.87	10870.7	13374.4	18684.6		14722.8	12903.1	5	0.674966	0.623838	-3	11382.4						1648.53	6515.46	2			1864.01		3857.46			2860.74	2	2.27755	0.793998	0
Q08562	ULS1	120	_TQES[Phospho (STY)]SPSAEM[Oxidation (M)]IK_.2									0									0			0									0				6828.85				6828.85	1			-1
Q08562	ULS1	121	_TQESS[Phospho (STY)]PSAEMIK_.2	170968	85596.3	111790	94630.9	97427.2	96347.4	95145.8	107415	7	135783	107871	96407.6	102499	84304.2	104291	91475.1	103233	7	1.04051	0.911687	0	160542	99934.2	100263	108543	95264.9	94333.5	92739.5	107374	7	131496	133534	122535	126632	105100	110033	92255.8	117369	7	0.914841	0.682685	0
Q08562	ULS1	121	_TQESS[Phospho (STY)]PSAEM[Oxidation (M)]IK_.2	6882.48				5033.12	4895.14		5603.58	3	4767.32				4263.38			4515.35	2	1.24101	0.646248	1	7507.48					4678.69	4771.62	5652.6	3	4129.5	5153.33	6643.43		5868.86	5675.19		5494.06	5	1.02886	0.949988	-2
Q08562	ULS1	121	_KTQESS[Phospho (STY)]PSAEMIK_.2									0	2959.53							2959.53	1			-1									0							3504.48	3504.48	1			-1
Q08562	ULS1	139	_LFYENDDVPLS[Phospho (STY)]DSFK_.2	17374.8		8884.41				11151.9	12470.4	3		8669.02				11173.9	19724.4	13189.1	3	0.945504	0.958825	0	8195.06		8130.78		13706.7			10010.9	3	12299.7	20220.6	12538	10953.4	15037.3	17334.6	14940.7	14760.6	7	0.678213	0.268357	-4
Q08562	ULS1	141	_LFYENDDVPLSDS[Phospho (STY)]FK_.2									0				7555.36				7555.36	1			-1		12679.2			16546.6	5026.06		11417.3	3									0			3
Q08562	ULS1	204	_LNLNNKPS[Phospho (STY)]QQQFSDPETK_.3									0			6022.32		4729.32			5375.82	2			-2	6886.23							6886.23	1									0			1
Q08562	ULS1	209	_LNLNNKPSQQQFS[Phospho (STY)]DPETK_.3	4563.27						7064.04	5813.65	2	8492						7065.02	7778.51	2	0.747399	0.662372	0		5033.88	6166.38					5600.13	2	11837.7						5015.27	8426.48	2	0.664587	0.771283	0
Q08562	ULS1	209	_PSQQQFS[Phospho (STY)]DPETK_.2	3834.5	5966.13	6635.1	7355.21	4824.13	5519.72	5656.2	5684.43	7	2400.22	6627.69	4555.23	6496.97	5219.29	5607.11	6273.96	5311.5	7	1.07021	0.849644	0	3862.24	5704.69	6254.06	5414.32	5792.16	5958.6	6185.47	5595.93	7		7224.39	7636.78	6808.33	6269.46	5959.44	6947.84	6807.71	6	0.822	0.0889332	1
Q08562	ULS1	213	_LNLNNKPSQQQFSDPET[Phospho (STY)]K_.3			2906.25					2906.25	1				2568.01				2568.01	1	1.13172		0		3051.69						3051.69	1		1175.36						1175.36	1	2.59638		0
P39001	UME6	47	_ATLMNSS[Phospho (STY)]QDGK_.2	4447.08		3240.63	3326.81				3671.51	3	2972.6	3585.22						3278.91	2	1.11973	0.810448	1	4494.41		4758.78			3563.57		4272.26	3		6644.76	5377.8	4960.67	4177.63		3922.86	5016.74	5	0.851599	0.644028	-2
P39001	UME6	59	_HAEDEVS[Phospho (STY)]DGANSR_.2							4746.74	4746.74	1	674.095	2217.03	3717.32		1117.56	2234.86		1992.17	5	2.3827	0.38934	-4					1049.85	513.354		781.603	2									0			2
P39001	UME6	99	_STC[Carbamidomethyl (C)]APNNT[Phospho (STY)]PVHT[Phospho (STY)]PSGSPS[Phospho (STY)]LK_.3									0					19615.1		28387	24001	2			-2							15292.2	15292.2	1									0			1
P39001	UME6	99	_STC[Carbamidomethyl (C)]APNNT[Phospho (STY)]PVHT[Phospho (STY)]PSGSPS[Phospho (STY)]LK_.2									0					18864.1			18864.1	1			-1									0					21887.6			21887.6	1			-1
P39001	UME6	99	_STC[Carbamidomethyl (C)]APNNT[Phospho (STY)]PVHT[Phospho (STY)]PSGS[Phospho (STY)]PSLK_.3	31561.1							31561.1	1	43220.7	43407.6				45936.9		44188.4	3	0.71424	0.138036	-2			20564.5					20564.5	1	39589.1		51476.9			45306.9		45457.7	3	0.452387	0.276843	-2
P39001	UME6	99	_STC[Carbamidomethyl (C)]APNNT[Phospho (STY)]PVHT[Phospho (STY)]PSGS[Phospho (STY)]PSLK_.2									0		12838.3					9758.07	11298.2	2			-2		5127.07				4137.28		4632.18	2		8548.33	13145.7	10180.5			9858.36	10433.2	4	0.443984	0.111725	-2
P39001	UME6	99	_STC[Carbamidomethyl (C)]APNNT[Phospho (STY)]PVHT[Phospho (STY)]PS[Phospho (STY)]GSPSLK_.3		21909.7						21909.7	1									0			1									0									0			0
P39001	UME6	99	_STC[Carbamidomethyl (C)]APNNT[Phospho (STY)]PVHT[Phospho (STY)]PS[Phospho (STY)]GSPSLK_.2		8999.32	11954.1	4800.89	9220.3			8743.64	4									0			4					12146.6			12146.6	1			20469.9					20469.9	1	0.593386		0
P39001	UME6	99	_STC[Carbamidomethyl (C)]APNNT[Phospho (STY)]PVHT[Phospho (STY)]PSGSPSLK_.3	7744.08			42547.1			28771.8	26354.3	3	8932.98	44430.7	29962.5	35891.7	31437.1	27473.3	46287.6	32059.4	7	0.822047	0.830349	-4		32812		32315.9	27242.9	26539.4		29727.6	4	11627.2	46496.8	45285.1	43175.4	32337.5	43243.5		37027.6	6	0.80285	0.642974	-2
P39001	UME6	103	_STC[Carbamidomethyl (C)]APNNT[Phospho (STY)]PVHT[Phospho (STY)]PSGSPS[Phospho (STY)]LK_.3									0					19615.1		28387	24001	2			-2							15292.2	15292.2	1									0			1
P39001	UME6	103	_STC[Carbamidomethyl (C)]APNNT[Phospho (STY)]PVHT[Phospho (STY)]PSGSPS[Phospho (STY)]LK_.2									0					18864.1			18864.1	1			-1									0					21887.6			21887.6	1			-1
P39001	UME6	103	_STC[Carbamidomethyl (C)]APNNT[Phospho (STY)]PVHT[Phospho (STY)]PSGS[Phospho (STY)]PSLK_.3	31561.1							31561.1	1	43220.7	43407.6				45936.9		44188.4	3	0.71424	0.138036	-2			20564.5					20564.5	1	39589.1		51476.9			45306.9		45457.7	3	0.452387	0.276843	-2
P39001	UME6	103	_STC[Carbamidomethyl (C)]APNNT[Phospho (STY)]PVHT[Phospho (STY)]PSGS[Phospho (STY)]PSLK_.2									0		12838.3					9758.07	11298.2	2			-2		5127.07				4137.28		4632.18	2		8548.33	13145.7	10180.5			9858.36	10433.2	4	0.443984	0.111725	-2
P39001	UME6	103	_STC[Carbamidomethyl (C)]APNNT[Phospho (STY)]PVHT[Phospho (STY)]PS[Phospho (STY)]GSPSLK_.3		21909.7						21909.7	1									0			1									0									0			0
P39001	UME6	103	_STC[Carbamidomethyl (C)]APNNT[Phospho (STY)]PVHT[Phospho (STY)]PS[Phospho (STY)]GSPSLK_.2		8999.32	11954.1	4800.89	9220.3			8743.64	4									0			4					12146.6			12146.6	1			20469.9					20469.9	1	0.593386		0
P39001	UME6	103	_STC[Carbamidomethyl (C)]APNNT[Phospho (STY)]PVHT[Phospho (STY)]PSGSPSLK_.3	7744.08			42547.1			28771.8	26354.3	3	8932.98	44430.7	29962.5	35891.7	31437.1	27473.3	46287.6	32059.4	7	0.822047	0.830349	-4		32812		32315.9	27242.9	26539.4		29727.6	4	11627.2	46496.8	45285.1	43175.4	32337.5	43243.5		37027.6	6	0.80285	0.642974	-2
P39001	UME6	105	_STC[Carbamidomethyl (C)]APNNT[Phospho (STY)]PVHT[Phospho (STY)]PS[Phospho (STY)]GSPSLK_.3		21909.7						21909.7	1									0			1									0									0			0
P39001	UME6	105	_STC[Carbamidomethyl (C)]APNNT[Phospho (STY)]PVHT[Phospho (STY)]PS[Phospho (STY)]GSPSLK_.2		8999.32	11954.1	4800.89	9220.3			8743.64	4									0			4					12146.6			12146.6	1			20469.9					20469.9	1	0.593386		0
P39001	UME6	105	_STC[Carbamidomethyl (C)]APNNTPVHTPS[Phospho (STY)]GS[Phospho (STY)]PSLK_.3	7397.91	6913.85	8211.19	8838.83	8667.89	6316.95	6808.98	7593.66	7		14564.4		14105		13326.5	12795.3	13697.8	4	0.554371	0.000143844	3		7736.51	8950.85	6715.31	8870.59	8973.99	6532.47	7963.29	6									0			6
P39001	UME6	107	_STC[Carbamidomethyl (C)]APNNT[Phospho (STY)]PVHT[Phospho (STY)]PSGS[Phospho (STY)]PSLK_.3	31561.1							31561.1	1	43220.7	43407.6				45936.9		44188.4	3	0.71424	0.138036	-2			20564.5					20564.5	1	39589.1		51476.9			45306.9		45457.7	3	0.452387	0.276843	-2
P39001	UME6	107	_STC[Carbamidomethyl (C)]APNNT[Phospho (STY)]PVHT[Phospho (STY)]PSGS[Phospho (STY)]PSLK_.2									0		12838.3					9758.07	11298.2	2			-2		5127.07				4137.28		4632.18	2		8548.33	13145.7	10180.5			9858.36	10433.2	4	0.443984	0.111725	-2
P39001	UME6	107	_STC[Carbamidomethyl (C)]APNNTPVHTPS[Phospho (STY)]GS[Phospho (STY)]PSLK_.3	7397.91	6913.85	8211.19	8838.83	8667.89	6316.95	6808.98	7593.66	7		14564.4		14105		13326.5	12795.3	13697.8	4	0.554371	0.000143844	3		7736.51	8950.85	6715.31	8870.59	8973.99	6532.47	7963.29	6									0			6
P39001	UME6	109	_STC[Carbamidomethyl (C)]APNNT[Phospho (STY)]PVHT[Phospho (STY)]PSGSPS[Phospho (STY)]LK_.3									0					19615.1		28387	24001	2			-2							15292.2	15292.2	1									0			1
P39001	UME6	109	_STC[Carbamidomethyl (C)]APNNT[Phospho (STY)]PVHT[Phospho (STY)]PSGSPS[Phospho (STY)]LK_.2									0					18864.1			18864.1	1			-1									0					21887.6			21887.6	1			-1
P39001	UME6	114	_VQS[Phospho (STY)]GGDIKDDPK_.2	1665.92	3988.4	4821.92	8691.54	3349.27	2490.14	5739.98	4392.45	7	3234.58	7514.15	3270.89	2927.35	2218.98	7615.47	3504.32	4326.54	7	1.01524	0.987571	0	1924.73	4090	5241.79	4445.98	5221.7	4696.96	2858.37	4068.5	7	875.865	8564.49	5766.38	7955.18	3872.59	4929.23	2801.75	4966.5	7	0.819189	0.737941	0
P39001	UME6	134	_ENDTTTTTNTT[Phospho (STY)]LQDR_.2				678.904				678.904	1					1463.45			1463.45	1	0.463907		0	966.71		846.335					906.522	2									0			2
P39001	UME6	141	_RDS[Phospho (STY)]DNAVHAAASPLAPSNTPSDPK_.4		8856.02	3321.28	2599.23	4327.7	6919.43	6876.73	5483.4	6	5083.56	1196.39	4050.64	1926.05	5184.81	2763.9	4202.33	3486.81	7	1.57261	0.390245	-1	6465.04	3760.81	7975.33	1835.92	2324.12	5019.85	10383.1	5394.88	7	7311.45		2480.89	1162.06	7838.7	1786.12	5134.21	4285.57	6	1.25885	0.783365	1
P39001	UME6	141	_RDS[Phospho (STY)]DNAVHAAAS[Phospho (STY)]PLAPSNTPSDPK_.3	63825	119739	72453.1	71552.3	81778.9	94235.1	90604.5	84883.9	7	105516	48351.8	85710.4	93042.8	79072.2	84962.1	85216.2	83124.5	7	1.02117	0.954917	0	73530.6	60899.5	92027.7	61553	59907.6	67323.7	86842.7	71726.4	7	107069	54396.1	70917.5	59944.4	102040	71238.3	101792	81056.8	7	0.884891	0.666535	0
P39001	UME6	141	_RDS[Phospho (STY)]DNAVHAAAS[Phospho (STY)]PLAPSNTPSDPK_.2	10736.8							10736.8	1	17071.7			4152.74			6053.6	9092.69	3	1.18081	0.954246	-2	18404.6	3409.56					6852.61	9555.61	3	16955.4						5447.52	11201.4	2	0.853069	0.937892	1
P39001	UME6	141	_RDS[Phospho (STY)]DNAVHAAASPLAPS[Phospho (STY)]NTPSDPK_.3							3453.99	3453.99	1		9057.2			11130.7			10094	2	0.342184	0.510875	-1							12542.1	12542.1	1							8836.12	8836.12	1	1.41941		0
P39001	UME6	150	_DSDNAVHAAAS[Phospho (STY)]PLAPSNTPSDPK_.3	45020.8	91859.5	85320	94883.3	86662	83280	75638.6	80380.6	7	61257.4	61676.9	87407.1	94044.3	76310	87274.8	78450.1	78060.1	7	1.02973	0.923662	0	47609.2	71652.5	59903.1	77337.8	72682	67611.7	83327	68589	7	70684.8	82382.4	76890.6	97349.4	91819.5	98499.8	115939	90509.3	7	0.757812	0.0808806	0
P39001	UME6	150	_DSDNAVHAAAS[Phospho (STY)]PLAPSNTPSDPK_.2	11280.1						4039.54	7659.8	2	19056.1					5586.09		12321.1	2	0.621681	0.847251	0		4062.45					5223.63	4643.04	2					5749.68		7293.78	6521.73	2	0.711935	0.498572	0
P39001	UME6	150	_RDS[Phospho (STY)]DNAVHAAAS[Phospho (STY)]PLAPSNTPSDPK_.3	63825	119739	72453.1	71552.3	81778.9	94235.1	90604.5	84883.9	7	105516	48351.8	85710.4	93042.8	79072.2	84962.1	85216.2	83124.5	7	1.02117	0.954917	0	73530.6	60899.5	92027.7	61553	59907.6	67323.7	86842.7	71726.4	7	107069	54396.1	70917.5	59944.4	102040	71238.3	101792	81056.8	7	0.884891	0.666535	0
P39001	UME6	150	_RDS[Phospho (STY)]DNAVHAAAS[Phospho (STY)]PLAPSNTPSDPK_.2	10736.8							10736.8	1	17071.7			4152.74			6053.6	9092.69	3	1.18081	0.954246	-2	18404.6	3409.56					6852.61	9555.61	3	16955.4						5447.52	11201.4	2	0.853069	0.937892	1
P39001	UME6	155	_RDS[Phospho (STY)]DNAVHAAASPLAPS[Phospho (STY)]NTPSDPK_.3							3453.99	3453.99	1		9057.2			11130.7			10094	2	0.342184	0.510875	-1							12542.1	12542.1	1							8836.12	8836.12	1	1.41941		0
P39001	UME6	251	_TGS[Phospho (STY)]DLPLIITSANK_.2	185062	132921	171411	185854	138926	141704	122140	154003	7	274765	228004	167955	202030	133198	215136	222798	206269	7	0.746609	0.15381	0	133674		164961	163569	156875	146757	130520	149392	6	180289	261433	252382	233186	208599	234084	216663	226662	7	0.659097	0.00152522	-1
P39001	UME6	259	_TGSDLPLIITS[Phospho (STY)]ANK_.2	7078.1							7078.1	1		11801.7					11228	11514.9	2	0.614693	0.322025	-1			5119.44	4366.96				4743.2	2	18327.6		17850.9	14842.5		14415	16284.6	16344.1	5	0.290208	0.00502182	-3
P39001	UME6	270	_TTNS[Phospho (STY)]PMSILSR_.2	140284	72181.4	89665.1	81187.5	78667.8	72067.4	68463.4	86073.7	7	188259	106386	99271.2	100256	83550.5	98512.1	104155	111484	7	0.772071	0.468146	0	122541	84532.5	77368.1	88098.3	75129	71567.6	77222.7	85208.5	7	215442	165946	142015	154926	135403	145928	172266	161704	7	0.526942	0.000911973	0
P39001	UME6	270	_TTNS[Phospho (STY)]PM[Oxidation (M)]SILSR_.2	6409.15		5106.48	3935.79	6960.96	6950.65	5599.64	5827.11	6	8987.08		4593.9	4169.69	4471.32	5469.69	7616.61	5884.71	6	0.990212	0.985308	0	6197.75	3956.1					4017.21	4723.69	3	10624.5	10814.1	7137.78	9341.44	9831.69	8857.51	9424.56	9433.09	7	0.500757	0.00815908	-4
P39001	UME6	270	_TTNS[Phospho (STY)]PMSILS[Phospho (STY)]R_.2	4586.56							4586.56	1		2671.93					2606.32	2639.12	2	1.73791	0.137474	-1									0				2502.65				2502.65	1			-1
P39001	UME6	273	_TTNSPM[Oxidation (M)]S[Phospho (STY)]ILSR_.2				3682.44	3027.55			3354.99	2									0			2	4268.57							4268.57	1									0			1
P39001	UME6	276	_TTNS[Phospho (STY)]PMSILS[Phospho (STY)]R_.2	4586.56							4586.56	1		2671.93					2606.32	2639.12	2	1.73791	0.137474	-1									0				2502.65				2502.65	1			-1
P39001	UME6	276	_TTNSPMSILS[Phospho (STY)]R_.2						2017.43		2017.43	1									0			1									0	3938.41							3938.41	1			-1
P39001	UME6	280	_NNS[Phospho (STY)]TNNNDNNSIQSSDSR_.2		1441.05		3897.47	1685.13		2621.65	2411.33	4	1382.01	2716.71				2907.68	1895.59	2225.5	4	1.0835	0.928429	0		2215.6	2538.63		2830.6	2597.66	1405.3	2317.56	5		1757.49	1817.8	2537.69	2008.16	1446.46		1913.52	5	1.21115	0.540488	0
P39001	UME6	316	_GGS[Phospho (STY)]PSNDSQVQHNVHDDQC[Carbamidomethyl (C)]AVGVAPR_.3						28362.9		28362.9	1					26388.5			26388.5	1	1.07482		0							34329.7	34329.7	1					13674.5			13674.5	1	2.5105		0
P39001	UME6	316	_GGS[Phospho (STY)]PSNDSQVQHNVHDDQC[Carbamidomethyl (C)]AVGVAPR_.4						10805.3		10805.3	1									0			1				5546.75			14561.8	10054.3	2									0			2
P39001	UME6	565	_PHSSS[Phospho (STY)]FPSK_.2		24439.2	23990.4	31402.9			22646	25619.6	4		36889			27759.6			32324.3	2	0.79258	0.518821	2	30695.9		56083.9	60823.7	60583.7			52046.8	4	49214.8	52448.6	86233.3	79841.1	49662.7	74371.2	61962.2	64819.1	7	0.802955	0.519723	-3
P39001	UME6	645	_RLS[Phospho (STY)]APEQQQQLEVPPLK_.3	79345.4	261606	137751	143490	165981	233287	233110	179224	7	182153	128986	211170	221218	182463	122548	193221	177394	7	1.01032	0.984891	0	200194	189964	271349	135055	152182	200782	309654	208454	7	175647	103272	174087	151184	351308	183011	279645	202593	7	1.02893	0.958111	0
P39001	UME6	645	_LS[Phospho (STY)]APEQQQQLEVPPLK_.2	64180.8	77570.8	90783.5	95261.2	75156.7	79430.8	71500.2	79126.3	7	57912.4	97175.4	79143	89666.1	72210	94451.8	93049.7	83372.6	7	0.949068	0.818263	0	74585.2	97177.7	111935	106114	99478.8	96774.6	88759.5	96403.6	7	33012.7	126727	120967	111798	102462	106139	53607.3	93530.3	7	1.03072	0.941802	0
P39001	UME6	707	_ASSGLAYTADY[Phospho (STY)]PNATSPDFAK_.2				12137.9				12137.9	1						14870	11224.1	13047	2	0.930316	0.941839	-1		10843.3						10843.3	1	16666.1							16666.1	1	0.650619		0
P39001	UME6	712	_ASSGLAYTADYPNATS[Phospho (STY)]PDFAK_.2									0				11560.2				11560.2	1			-1									0									0			0
P39001	UME6	751	_ANNS[Phospho (STY)]QESNNATSSTSQGTR_.2							2259.1	2259.1	1									0			1		3473.08				3378.51		3425.79	2			3767.03	4118.16			1167.78	3017.66	3	1.13525	0.90618	-1
P38293	UMP1	28	_SVLSSAVPS[Phospho (STY)]LPDTLR_.2									0					25153.5			25153.5	1			-1	27429.4							27429.4	1	28107.4				30499		29401.8	29336.1	3	0.935004	0.619293	-2
Q12151	UPC2	122	_EQT[Phospho (STY)]PFNDIQSAVK_.2	30917.3	17709.8	24287.8	23223.7	19704.2	18678.1	16941.6	21637.5	7	39475.7	41327.3	33040.6	33236.6	29274.1	33673	27546.8	33939.1	7	0.637538	0.0104847	0	27643.5	20834.2	17975	18810.2	17160.6	18022.7	19416.8	19980.4	7	24654	27531.7	22320.2	23843.8	24032.3	21470.1	15814.9	22809.6	7	0.875968	0.464602	0
Q12151	UPC2	122	_KEQT[Phospho (STY)]PFNDIQSAVK_.2						6954.51		6954.51	1			10352.4		10941.7		7090.61	9461.57	3	0.735027	0.73962	-2									0	5530.43		3720.28		12171.1			7140.59	3			-3
Q12151	UPC2	167	_NNMT[Phospho (STY)]PLSMGLQGTINK_.2	5543.31			1945.82	2344.48	1357.76		2797.84	4	7509.39	3534.74	3504.21	3833.33	2016.53	2307.31	2762.07	3638.23	7	0.769013	0.787351	-3	5007.27	1684.68	2524.42	1823.85	1672.53		2158.05	2478.47	6	9259.7	5818.03	4546.48	3901.51	4504.46	4081.07	6259.41	5481.52	7	0.452149	0.0584998	-1
Q12151	UPC2	519	_NSNIS[Phospho (STY)]PSTPSAVLNDR_.2	125774	75777.2	96472	90487	77326.9	71726.1	67753.3	86473.7	7	96369.7	73444.1	61038.4	69924.5	59912.3	59251.7	77961.1	71128.8	7	1.21573	0.424765	0	111223	87861.2	83526.8	80849.8	73781.6	77167.8	78226	84662.3	7	99973.3	77397.4	74659.1	70526.1	57708.8	71651.4	53317.6	72176.2	7	1.17299	0.382601	0
Q12151	UPC2	519	_NSNIS[Phospho (STY)]PST[Phospho (STY)]PSAVLNDR_.2	55231.3							55231.3	1	57404.3	37183.3				35931.7	36854.8	41843.5	4	1.31995	0.68542	-3	40437.3			28170.5				34303.9	2	48119.6	52030.4		44202		40730.4		46270.6	4	0.741375	0.314746	-2
Q12151	UPC2	519	_NSNIS[Phospho (STY)]PSTPS[Phospho (STY)]AVLNDR_.2									0									0			0									0							15399.2	15399.2	1			-1
Q12151	UPC2	521	_NSNISPS[Phospho (STY)]T[Phospho (STY)]PSAVLNDR_.2						22359.6		22359.6	1			30378.3		26598			28488.2	2	0.784874	0.668208	-1						21625		21625	1		48618.8	43080.6					45849.7	2	0.47165	0.391199	-1
Q12151	UPC2	522	_NSNISPST[Phospho (STY)]PSAVLNDR_.2	46372.5	33763.8	49332.6	42849.2	39320.1	34790.1	33805.9	40033.4	7	72750.3	62369.9	50558.9	54590.8	47892.7		55638	57300.1	6	0.698663	0.0271214	1	61440.8	44646	41204.2		36973.8	38887.3	38295.7	43574.6	6	82642.3	79949.6	78411.7	80913.3	70442	70285.5	52072.1	73530.9	7	0.592603	0.00378849	-1
Q12151	UPC2	522	_NSNIS[Phospho (STY)]PST[Phospho (STY)]PSAVLNDR_.2	55231.3							55231.3	1	57404.3	37183.3				35931.7	36854.8	41843.5	4	1.31995	0.68542	-3	40437.3			28170.5				34303.9	2	48119.6	52030.4		44202		40730.4		46270.6	4	0.741375	0.314746	-2
Q12151	UPC2	522	_NSNISPS[Phospho (STY)]T[Phospho (STY)]PSAVLNDR_.2						22359.6		22359.6	1			30378.3		26598			28488.2	2	0.784874	0.668208	-1						21625		21625	1		48618.8	43080.6					45849.7	2	0.47165	0.391199	-1
Q12151	UPC2	524	_NSNIS[Phospho (STY)]PSTPS[Phospho (STY)]AVLNDR_.2									0									0			0									0							15399.2	15399.2	1			-1
Q12151	UPC2	585	_SS[Phospho (STY)]VSAGTSNIAK_.2		45494.5	54006.8	55744.4	49380.8	50818.3	45170.3	50102.5	6		46814.1	39872.1	44291.9	34208.7	46902.4		42417.9	5	1.18117	0.180759	1	61320.5	46674.1	48121.4	51562.9	46677.9	47939.3	45439.7	49676.6	7		53712		50750	35501.2	49546.3	38731.9	45648.3	5	1.08825	0.640637	2
Q12151	UPC2	587	_SSVS[Phospho (STY)]AGTSNIAK_.2									0		2926.31					3396	3161.15	2			-2	5927.7	2461.21				1905.37	2253.69	3136.99	4									0			4
P28272	URA1	303	_GYTS[Phospho (STY)]IDQFR_.2	10211.1	1688.31	8583.74		6605.46	6031.26	5930.33	6508.37	6		8985.03	7060.16	6821.5	7689.96	7500.9		7611.51	5	0.85507	0.75802	1	11142.3	14801.1	11123.9	10293.2	11410.7	12499.1	15893.3	12451.9	7	7347.1	13519.5	17333	13035.2	8645.39	6833.79	6114.17	10404	7	1.19684	0.593264	0
P07259	URA2	575	_S[Phospho (STY)]QAANSVDEALAAVK_.2					5316.9		4503.75	4910.32	2				8316.82	8622.79	8196		8378.54	3	0.58606	0.0284695	-1			7041.78	6456.16		8471.12	9110.22	7769.82	4		8429.32	8541.51	7968.14	6515.39	5291.56		7349.18	5	1.05724	0.855948	-1
P07259	URA2	805	_S[Phospho (STY)]VGEVMSIGR_.2	13236.2	4344.06	6045.69	2995.98	5703.58	5250.9	5667.24	6177.67	7	5599.26	9137.42	6332.58	8503.66	6544.13	6966.24	2890.79	6567.73	7	0.94061	0.930234	0	10784.7	9664.89	7788.1	6338.53	6740.3	7772.51	8541.5	8232.93	7	11116.3	7661.84	8747.51	8269.88	6293.91	5272.42	4806.86	7452.68	7	1.10469	0.746239	0
P07259	URA2	1085	_ILGTS[Phospho (STY)]PDMIDSAENR_.2	12447.3	7297.59	5904.11	7268.91	6273.41	6053.72	5604.33	7264.19	7	12190.8			4461.83			6897.36	7849.99	3	0.925376	0.922553	4			3618.78	5532.23	6220.68		4859.84	5057.88	4	8337.25		4708.23		5697.3	6493.51	7569.2	6561.1	5	0.770889	0.403707	-1
P07259	URA2	1269	_S[Phospho (STY)]FPFISK_.2	15129	10100.4	23086.1	7378.46	17242.6	17122.8	17444.5	15357.7	7	3710.9	24711.6	27467.1	29101.3	25130.4	27620.4	9306.08	21006.8	7	0.731082	0.570429	0	12042.7	30254.6	26899.2	22444.6	18806.2	26339.8	27221.2	23429.8	7	14194.8	30042.3	33986.2	30672.6	20458.7	19556.6	19876	24112.5	7	0.971687	0.947136	0
P07259	URA2	1295	_AIMGLPLT[Phospho (STY)]PYPVEK_.2	22074.3	19212.2	19623.9	18224.8	16152.9	16566.8	19627.9	18783.2	7	19433.8	16044.3	16825.9	15206.7	14744.1	12662.8	15143.2	15723	7	1.19464	0.126567	0	22874.6	20399.2	18397.1	16072.2	19064.1	17288.5	20263.8	19194.2	7	27089.2	23278.8	19540	17177.6	20035.6	18514.7	21979	21087.9	7	0.910202	0.554466	0
P07259	URA2	1315	_VPQFS[Phospho (STY)]FPR_.2	7464.89	4518.76	9789.03	3577.37	6658.22	6757.02	6804.14	6509.92	7		18556.8	12444.4	14028.1	10772.6	11357.3	3888.63	11841.3	6	0.549763	0.150301	1	13253.1	13850	10053.5	8345.47	9894.5	10297.2	13172.1	11266.6	7	2565.55	16167.1	19691.1	14307.4	12246.9	2107.39	10445	11075.8	7	1.01722	0.980413	0
P07259	URA2	1350	_S[Phospho (STY)]LLATGFK_.2	15437.2	6023.9	14767.1	3030.58	12727.8	11428	9225.3	10377.1	7	3333.48	20445.2	18623.9	21113.4	16657.8	19687.1		16643.5	6	0.623496	0.322891	1	14056.8	21868.6	17530.6	17070	13583.2	20447.3	21505.4	18008.9	7	10970.4	22492.9	26790.6	20188.2	14756.1	11255.4	12823.8	17039.7	7	1.05688	0.890077	0
P07259	URA2	1452	_RPAS[Phospho (STY)]YVSK_.2	6274.06			5064.53	4620.36		3898.58	4964.38	4		3892.31	2535.08		3030.95			3152.78	3	1.57461	0.242061	1	2633.23		5960.12		5822.24	6168.96		5146.14	4	3323.74		6809.95	6438.21	1965.13	7056.03		5118.61	5	1.00538	0.994211	-1
P07259	URA2	1551	_S[Phospho (STY)]ISGPVITDVASLK_.2	27774.7	12827.6	22683.3	12305.1	21334.2	17736.3	16039.4	18671.5	7	12546.6	32969.7	28018.2	32401.9	23907.2	23718.3	9888.48	23350	7	0.799637	0.626454	0	18567.7	31512.6	29072.4	27664.9	23053.4	28131	30175.7	26882.5	7	18452.3	33633.6	32765.1	26862.1	21908.1	18487.4		25351.4	6	1.0604	0.847798	1
P07259	URA2	1553	_SIS[Phospho (STY)]GPVITDVASLK_.2	100129	80003.9	79262.5	77742.9	77051.8	68265.9	66701.2	78451	7	37176.7	45888.9	36352.5	41245.5	32396.9	34129.1	31020.3	36887.1	7	2.12679	7.50952e-05	0	63404.5	76667.1	73110.2	63776.8	67188.8	65468.9	63821.1	67633.9	7	55551.5	52923	52913.7	47908.6	44851.4	45438.3	48898.7	49783.6	7	1.35856	0.000350433	0
P07259	URA2	1558	_SISGPVIT[Phospho (STY)]DVASLK_.2				1015.84	3820.69			2418.27	2				4857.6			1930.87	3394.24	2	0.712463	0.88228	0									0						3781.09		3781.09	1			-1
P07259	URA2	1562	_SISGPVITDVAS[Phospho (STY)]LK_.2	4393.46		4171.41			2324.67		3629.85	3	1792.85			4602.87	4237.76			3544.49	3	1.02408	0.982214	0	4671.63	5701.44	4456.33		3969.93		5124.91	4784.85	5	4373.63	5112.21	5583.29	5658.62		3374.2	3131.74	4538.95	6	1.05418	0.865377	-1
P07259	URA2	1651	_S[Phospho (STY)]IHITGVSNK_.2	2954.52	850.517	1412.33		1633.83	2173.35	2607.5	1938.67	6	1065.16	2812.26	2626.92	4162.47	3803.78	3475.54		2991.02	6	0.648164	0.361486	0	6490.18	3835.21	3509.15		1885.75	4048.02	4687.66	4076	6	5253.87		3955.94	2754.6	4232.98		3748.65	3989.21	5	1.02176	0.967916	1
P07259	URA2	1857	_FS[Phospho (STY)]ITEEAIADNLDAAEDAIPEQPLEQK_.3									0					53281			53281	1			-1									0									0			0
P07259	URA2	1857	_RFS[Phospho (STY)]ITEEAIADNLDAAEDAIPEQPLEQK_.3		372885			49359.3	222191	261944	226595	4			116103		191177		39656.9	115646	3	1.95939	0.618888	1					35127	88441.8	148874	90814.4	3							49394.8	49394.8	1	1.83854	0.823641	2
P07259	URA2	1859	_FSIT[Phospho (STY)]EEAIADNLDAAEDAIPEQPLEQK_.3					22556.2			22556.2	1									0			1									0									0			0
P07259	URA2	1987	_IVNVNPLVSS[Phospho (STY)]VK_.2									0									0			0									0		14418.2					11103.7	12760.9	2			-2
P20051	URA4	27	_EGAMC[Carbamidomethyl (C)]ELVT[Phospho (STY)]PK_.2		89974.3			416.545	89876.7	80478.4	65186.5	4	10366.3	13939.2	4633.12	13433.8	6930.1	2371.63	12345.3	9145.64	7	7.1276	0.0655546	-3	23039.1	84604.8			76180.5	78628.9	73904.2	67271.5	5	14349.1	11681.2	13134.6	18572.2		12819.7	9618.25	13362.5	6	5.03435	0.00732979	-1
P20051	URA4	345	_DIS[Phospho (STY)]IIPFK_.2	2066.48	908.008	3017.57		2124.51	1805.86	1151.54	1845.66	6		3005.08	3203.32	4750.92	3572.12	3070.04	519.499	3020.16	6	0.611114	0.38445	0	3474.6	4854.83	4330.13	2676.11	3537.53	3414.44	4794.84	3868.93	7	2468.14	4721.54	5610.69	5112.07	3228.8	2030.13	1279.73	3493.01	7	1.10762	0.828712	0
P13298	URA5	95	_LAEIGGS[Phospho (STY)]K_.2	7306.1	6232.31	8873.08	8168.11	9279.17	8705.94	8095	8094.24	7	4973.08	10641.2	9490.29	10081.2	8237.96	10837.1	6668.6	8704.2	7	0.929924	0.805122	0	8724.36	10531.6	12754	12217.5	11610.1	11825.8	11664.1	11332.5	7	9561.31	13771.3	14332.9	13599.4	9957.23	9762.99	8740.7	11389.4	7	0.995006	0.983697	0
P13298	URA5	121	_DHGEGGIIVGS[Phospho (STY)]ALENK_.2	330.69				732.689		325.056	462.812	3		385.093	716.428		1222.99	187.928	934.668	689.421	5	0.671305	0.754085	-2	412.805				68.2949		979.543	486.881	3	5.97357			207.591	538.67			250.745	3	1.94174	0.763838	0
P13298	URA5	158	_GQVVGS[Phospho (STY)]IIALDR_.2	18532.5	9525.87	19744.5	4350.86	16342.4	14163.9	15001.7	13951.7	7	5281.17	31178.2	27457.4	29751.5	29183.6	25437.3	6238.46	22075.4	7	0.632002	0.412001	0	24082.6	28339.9	26549.1	27095.4	21862.2	28483.8	32684	27013.8	7	25013.7	33852.1	37979.4	35731.4	22458.3	17116.7	14156.8	26615.5	7	1.01497	0.970051	0
P13298	URA5	183	_EGLSATQTVS[Phospho (STY)]K_.2			1118.55					1118.55	1		3271.28		2311.34		2322.16		2634.93	3	0.424509	0.466766	-2	2970.64	2429.21	3208.89	2589.1	1986.91	3059.89	2486.84	2675.92	7		3513.55	4224.2	3628.98				3788.91	3	0.706252	0.0432618	4
P13298	URA5	225	_IEQYLQTYGAS[Phospho (STY)]A_.2	5460.6	2133.3	3465.18		2846.65	3081.8	2769.15	3292.78	6	6648.49	7337.88	7458.99	7732.64	6786.94	6898.58	6193.58	7008.16	7	0.46985	0.000446866	-1	5856.97	4172.56	3550.54	3699.9	2714.03	4032.34	3552.8	3939.88	7	4860.57	4164.68	5973.25	5092.25	3776.72	2785.77	2427.94	4154.46	7	0.94835	0.892962	0
P15700	URA6	60	_AGS[Phospho (STY)]QYGELIK_.2									0									0			0	5198.84							5198.84	1									0			1
P28274	URA7	7	_YVVVS[Phospho (STY)]GGVISGIGK_.2	1042.22	1927.84				1797.37		1589.14	3			3008.44	2877.08		3940.8	840.109	2666.61	4	0.595942	0.596873	-1				3291.85	2537.52		5450.09	3759.82	3	878.949				3843.6		3795.61	2839.39	3	1.32417	0.783942	0
P28274	URA7	12	_YVVVSGGVIS[Phospho (STY)]GIGK_.2					2014.28			2014.28	1		4194.51			3859.14			4026.83	2	0.500214	0.371242	-1		4675.04				4230.55		4452.79	2				4383.45		3583.48	3727.37	3898.1	3	1.1423	0.534484	-1
P28274	URA7	204	_S[Phospho (STY)]LGLVPDMIAC[Carbamidomethyl (C)]R_.2	53921.6	13504.4	28812.9	8997.72	24289.3	22201.3	20590.2	24616.7	7	18496.5	38201.3	35281.8	39892.5	30695.2	33778.9	8730.51	29296.7	7	0.840257	0.803862	0	25876.7	50773	43908.4	48128.5	36645.7	41711.1	48330	42196.2	7	49776.6	48327	49661.6	42208.1	22765.9	25054.5	27043.2	37833.9	7	1.1153	0.745979	0
P28274	URA7	204	_S[Phospho (STY)]LGLVPDM[Oxidation (M)]IAC[Carbamidomethyl (C)]R_.2	6009.12		3359.05		3147.14	2077.14	1661.26	3250.74	5	1285.72	4732.44	3205.01	3526.23	3835.45	3713.29		3383.02	6	0.960898	0.962472	-1	2583.13	5697.33	4635.96	3688.18	3471.56	4438.24	5320.13	4262.08	7	5176.78	4978.2	7069.27	7163.12	3209.44		3407.36	5167.36	6	0.824807	0.590343	1
P27515	URK1	14	_SSS[Phospho (STY)]FISILDDETR_.2	428918	460219	512201	469510	457498	425955	390843	449306	7	341578	465744	444328	414558	407396	385026	391498	407161	7	1.10351	0.31877	0	702847	828752	722289	976046	812854	744844	772502	794305	7	800551	1.03926e+06	799780	863574	933910	949578	1.0613e+06	921136	7	0.86231	0.178324	0
P27515	URK1	14	_SSS[Phospho (STY)]FIS[Phospho (STY)]ILDDETR_.2	333691	267287	284387	318219	280654	233807	252731	281539	7	327630	235003	240920	202236	189371	207089	252341	236370	7	1.1911	0.298469	0	415169	480490	414123	498921	438029	427635	367379	434535	7	523620	475488	374569	365369	412686	420278	483583	436513	7	0.995469	0.980434	0
P27515	URK1	17	_SSS[Phospho (STY)]FIS[Phospho (STY)]ILDDETR_.2	333691	267287	284387	318219	280654	233807	252731	281539	7	327630	235003	240920	202236	189371	207089	252341	236370	7	1.1911	0.298469	0	415169	480490	414123	498921	438029	427635	367379	434535	7	523620	475488	374569	365369	412686	420278	483583	436513	7	0.995469	0.980434	0
P27515	URK1	17	_SSSFIS[Phospho (STY)]ILDDETR_.2	12144.3	11507.8	14547.8	8213.77	14525.2	12898.3	12731.5	12366.9	7	7095.84	18348.7	16908.8	15837.6	15010.9	13590.3	8292.04	13583.5	7	0.910441	0.803862	0	40670.4	31696	27715.4	34177.7	30781.5	31652.6	37297.6	33427.3	7	20828.5	37699.7	29148.2	32720.3	30304.5	23337.6	20343	27768.8	7	1.20377	0.304735	0
P27515	URK1	276	_LGSS[Phospho (STY)]PSQDVLNR_.2	101707	73445.7	80889.5	84938.8	70115.6	75389.1	66109.2	78942.2	7	88033.7	74444.3	69736.6	76896	56815.9	75965.1	83476.1	75052.5	7	1.05183	0.805358	0	92645.3	81913.6	78054.9	79379.2	77952	75262.6	70475.2	79383.3	7	83819.4	93582.4	88269	89194.4	73104.4	81199.1	86591.4	85108.6	7	0.932729	0.414532	0
P27515	URK1	278	_LGSSPS[Phospho (STY)]QDVLNR_.2	23773.2	15404	15186.5	17714.2	15353.7	14480.5	15332.1	16749.2	7	29756.6	24799	22986.3	23641.7	20112.3	25738	26965.4	24857	7	0.673821	0.00861916	0	29018.6	24394.1	24512.3	25057.2	24146.2	22290.5	21943.5	24480.4	7	36429.4	37084.5	36242.5	36847.8	31806.3	34222.8	38467.2	35871.5	7	0.682446	3.26721e-05	0
Q03714	USA1	374	_S[Phospho (STY)]QS[Phospho (STY)]PVSFAPTQGR_.2	9252.72	7572.22	9409.15	9953.36	9216.78	6761.76		8694.33	6	6694.42			7802.99	7296.65	8927.59	9434.03	8031.14	5	1.08258	0.724052	1	3704.36	6818.76	7937.94		6912.56		4639.6	6002.64	5		7745.7	5043.46		6608.44	7566.86	6026.81	6598.25	5	0.909732	0.794974	0
Q03714	USA1	374	_S[Phospho (STY)]QSPVSFAPTQGR_.2	4786.49		6720.84	3184.07			3517.27	4552.17	4	5671.56	4159.32						4915.44	2	0.926096	0.929429	2						4326.49		4326.49	1	3408.4					5133.01	2737.15	3759.52	3	1.15081	0.893494	-2
Q03714	USA1	376	_SQS[Phospho (STY)]PVSFAPTQGR_.2	819524	597869	722955	708078	639838	577748	547310	659046	7	832701	583437	612664	617068	511383	637701	702878	642548	7	1.02568	0.916714	0	638472	483749	444317	513721	455751	452195	471518	494246	7	665329	595347	527200	585133	575782	656072	653434	608328	7	0.812466	0.0380689	0
Q03714	USA1	376	_SQS[Phospho (STY)]PVS[Phospho (STY)]FAPTQGR_.2	166627	145994	171102	202074	160760	151411	142970	162991	7	182047	137360	136309	143324	123315	155114	173324	150113	7	1.08579	0.624808	0	115782	127736	118899	138880	127613	128364	114497	124539	7	131078	153210	151437	145093	135722	155807	184529	150982	7	0.824857	0.0353478	0
Q03714	USA1	376	_S[Phospho (STY)]QS[Phospho (STY)]PVSFAPTQGR_.2	9252.72	7572.22	9409.15	9953.36	9216.78	6761.76		8694.33	6	6694.42			7802.99	7296.65	8927.59	9434.03	8031.14	5	1.08258	0.724052	1	3704.36	6818.76	7937.94		6912.56		4639.6	6002.64	5		7745.7	5043.46		6608.44	7566.86	6026.81	6598.25	5	0.909732	0.794974	0
Q03714	USA1	379	_SQS[Phospho (STY)]PVS[Phospho (STY)]FAPTQGR_.2	166627	145994	171102	202074	160760	151411	142970	162991	7	182047	137360	136309	143324	123315	155114	173324	150113	7	1.08579	0.624808	0	115782	127736	118899	138880	127613	128364	114497	124539	7	131078	153210	151437	145093	135722	155807	184529	150982	7	0.824857	0.0353478	0
Q03714	USA1	379	_SQSPVS[Phospho (STY)]FAPTQGR_.2	3243.79	1095.15		1436.24	1516.12	1774.93		1813.24	5		4657.16	2927.06	4221.6	4080.51	2702.75		3717.82	5	0.487718	0.0724037	0	6740.5	3630.18		2245.34	2007.6	2523.48		3429.42	5	2685.13	5830	6584.5	5271.67	3250.54		1738.45	4226.72	6	0.811367	0.780404	-1
Q12208	USB1	41	_ADS[Phospho (STY)]TDLPAIPDSIILK_.2	29220.5					26222	22127.6	25856.7	3		31325.9	30349.6		23585.8		26551.9	27953.3	4	0.924996	0.782116	-1				19037.4	20214.9			19626.1	2	19990.1		18231.3			17533.9		18585.1	3	1.05601	0.697119	-1
Q12208	USB1	42	_ADST[Phospho (STY)]DLPAIPDSIILK_.2		25162.2						25162.2	1	29111.2							29111.2	1	0.864348		0		22144.9	20199.5				21802.7	21382.3	3									0			3
P25386	USO1	761	_GEITSLQTETESTHENLT[Phospho (STY)]EK_.3	1.01626e+06	1.57354e+06	1.40492e+06	1.44205e+06		1.4934e+06	1.38699e+06	1.38619e+06	6	32769.7	1038196	1.27812e+06		1.13711e+06	989922	1.25715e+06	955544	6	1.45068	0.301869	0	1.25514e+06	1.42626e+06	1.71304e+06	1.4721e+06		1.31792e+06	1.65545e+06	1.47332e+06	6	1162692	1.12176e+06	1.28904e+06	1231462	1.67979e+06		1.30853e+06	1.29888e+06	6	1.1343	0.42669	0
P42945	UTP10	77	_TLFSES[Phospho (STY)]SISLDR_.2	6918.37		7468.56				6777.31	7054.75	3							7095.51	7095.51	1	0.994256	0.978961	2					8601.74	7382.53		7992.14	2		10253.3		8679.9		9160.14	9549.34	9410.68	4	0.849263	0.315224	-2
P42945	UTP10	78	_TLFSESS[Phospho (STY)]ISLDR_.2									0									0			0							8218.14	8218.14	1									0			1
P34247	UTP11	147	_MNEFT[Phospho (STY)]PEK_.2	4160.61	12939.9	14879.9	15472.7	13495.5	13805.3	14151.3	12700.8	7	12352.2	24055.7	17141.6	18254.5	18318.5	19675.2	20676.8	18639.2	7	0.681399	0.0983142	0	11523.6	19840.5	21602.8	20889.9	18884.9	19442.3	18046	18604.3	7	25390.8	39882.8	37756.9	32845.4	28630.7	29634.7	24321.7	31209	7	0.596119	0.00564988	0
P34247	UTP11	147	_M[Oxidation (M)]NEFT[Phospho (STY)]PEK_.2		7384.49			8264.51	8901.91	8677.76	8307.17	4	7937.38		9251.77	11212.6	10738.5	11825	12222.7	10531.3	6	0.788806	0.209529	-2	7404.45	12038.4	12922.6			12122.9	11172.4	11132.1	5	16730.7			19972	18008.7			18237.1	3	0.61041	0.0294562	2
Q05946	UTP13	359	_LALATNS[Phospho (STY)]PSLR_.2	23028.3	19921.9	18653.5	23238.2	18604.2	18642.9	16481.9	19795.8	7	21438.1	13675.9				12726.8	21043.9	17221.2	4	1.14951	0.612836	3	22147.7	18101.5	15695.8	21554.6	21303.1	16767.8	18027.3	19085.4	7	19776.5	21620.1	17196.6	16460.5	18847.9	22869.1	24105.4	20125.1	7	0.948336	0.764555	0
Q05946	UTP13	361	_LALATNSPS[Phospho (STY)]LR_.2	2046.69	1862.43	1315.4	1147.28		1565.66		1587.49	5				632.741	901.354	831.326		788.474	3	2.01337	0.109266	2	1334.12		931.775	2505.88		1731.45	1572.37	1615.12	5	1900.27		2518.39	1545.63	2043.31	2204.29		2042.38	5	0.790803	0.510509	0
Q04500	UTP14	34	_EINGEFDNS[Phospho (STY)]S[Phospho (STY)]DNDKR_.2	49968	110537	132552	145971	116483	5182.93	9438.06	81447.5	7	58831.2	192693	117127	79151	77401.2	153375	120631	114173	7	0.713371	0.63224	0	85662.9	141559	151212	163379	158396	144531	105832	135796	7	79791.5	210209	174751	185979	110127	175192	31602.9	138236	7	0.982349	0.975316	0
Q04500	UTP14	34	_EINGEFDNS[Phospho (STY)]S[Phospho (STY)]DNDKR_.3	7240.78	2868.75	5456.87	6614.68	11398.9	5631.44	5745.98	6422.48	7	9528.42	8004.83	935.097	8938.8	9911.23	1565.63	6009.08	6413.3	7	1.00143	0.999005	0	7146.12	14202.2	13161.9	17128	14277.7	11948.8	11845.9	12815.8	7	12369.1	345.383	1575.82	14021.8	14414.3	10398.6	3170.52	8042.21	7	1.59357	0.325928	0
Q04500	UTP14	35	_EINGEFDNSS[Phospho (STY)]DNDKR_.2	326373	203242	206166	257114	210224	222621	252465	239744	7	297789	150767	168020	176482	155296	141758	229330	188492	7	1.27191	0.347729	0	428331	236401	237380	215440	226749	220310	199704	252045	7	348750	230128	232325	192682	182514	237892	82335.3	215233	7	1.17104	0.704615	0
Q04500	UTP14	35	_EINGEFDNSS[Phospho (STY)]DNDKR_.3	10568.5	60721.2	83379.8	12392.2	85553.1	69843.5	62582	55005.8	7	64316.4	65957.7	51941.9	56663.4	70929.2	52620.7	7846.27	52896.5	7	1.03987	0.963637	0	8403.27	75709.3	13930.5	23608.7	75774.2	70428.4	62774.8	47232.7	7	5038.55	75373	68127.2	75821.7	59445.8	78872.4	27414.2	55727.5	7	0.847566	0.82744	0
Q04500	UTP14	35	_EINGEFDNS[Phospho (STY)]S[Phospho (STY)]DNDKR_.2	49968	110537	132552	145971	116483	5182.93	9438.06	81447.5	7	58831.2	192693	117127	79151	77401.2	153375	120631	114173	7	0.713371	0.63224	0	85662.9	141559	151212	163379	158396	144531	105832	135796	7	79791.5	210209	174751	185979	110127	175192	31602.9	138236	7	0.982349	0.975316	0
Q04500	UTP14	35	_EINGEFDNS[Phospho (STY)]S[Phospho (STY)]DNDKR_.3	7240.78	2868.75	5456.87	6614.68	11398.9	5631.44	5745.98	6422.48	7	9528.42	8004.83	935.097	8938.8	9911.23	1565.63	6009.08	6413.3	7	1.00143	0.999005	0	7146.12	14202.2	13161.9	17128	14277.7	11948.8	11845.9	12815.8	7	12369.1	345.383	1575.82	14021.8	14414.3	10398.6	3170.52	8042.21	7	1.59357	0.325928	0
Q04500	UTP14	142	_TAQS[Phospho (STY)]NGNDDEDASPQLK_.2	5794.55	8680.53	9428.14	11573.4	8584	7325.24	9984.12	8767.14	7	6869.89	16188.9	10179.5	10783	8647.33	15167.4	11987	11403.3	7	0.768825	0.375563	0	11631.6	13310.2	16313.9	14211.1	17280.8	15019.2	12746.1	14359	7	5968.32	20634.3	16921.9	20711	16848	15394.8		16079.7	6	0.892987	0.739573	1
Q04500	UTP14	151	_TAQSNGNDDEDAS[Phospho (STY)]PQLK_.2	17196	33180.8	36576.3	90909.4	53047.3	31628.6	94512.2	51007.2	7	57859.5	86694.3	76869	49862.9	32268	106527	76589.4	69524.2	7	0.733661	0.59249	0	24402.2	46394.6	38059.1	46437.6	88127.9	48703.5	45338.8	48209.1	7	40006.1	48732.9	66639.8	81638.4	98597.4	47934.1	10013.1	56223.1	7	0.85746	0.803547	0
Q04500	UTP14	364	_FEELS[Phospho (STY)]TAK_.2			9869.33		9449.01	10281	8396.84	9499.03	4			9419.74		9320.78		12002.7	10247.7	3	0.92694	0.757089	1	13082.7				12197.5	11728		12336.1	3			16010	16121.7		15506.7		15879.4	3	0.776858	0.0155797	0
Q04500	UTP14	423	_ELAAVS[Phospho (STY)]S[Phospho (STY)]DEDNEDHDIAR_.2	593241	1.25385e+06	1.14058e+06	1.3944e+06	1088178	1.04636e+06	1.01451e+06	1.07587e+06	7	792783	1.39285e+06	1.1374e+06	830854	765548	1.2659e+06	1.067e+06	1.03605e+06	7	1.03844	0.920948	0	1.27936e+06	1.19987e+06	1.15867e+06	1405990	1.28408e+06	1.13142e+06	976465	1.20512e+06	7	1.17623e+06	1.42067e+06	1.13265e+06	1.23247e+06	1.05595e+06	1.26286e+06	1.09676e+06	1.1968e+06	7	1.00695	0.965678	0
Q04500	UTP14	423	_ELAAVS[Phospho (STY)]S[Phospho (STY)]DEDNEDHDIAR_.3	320224	131919	44154.5	877726	37177.1	11956.5	34958.4	208302	7	441394	82109.1	26660.3	21201.3	341682	42651.8	575440	218734	7	0.952308	0.983074	0	272011	25169	49235	72776.6	38591	35642.1	581576	153571	7	193942	50187.7	50001.5	72427.6	35434	62083.6	521061	140734	7	1.09122	0.964178	0
Q04500	UTP14	423	_ELAAVS[Phospho (STY)]SDEDNEDHDIAR_.3		7217.1	7617.47	8740.3	7187.4		7251.43	7602.74	5		10880.9	9195.15	9164.06	7644.21		7804.43	8937.74	5	0.850633	0.334142	0		7773.28	8707.93		7263.67	8815.88	6210.06	7754.17	5	6712.47		8136.07	8135.81				7661.45	3	1.0121	0.964441	2
Q04500	UTP14	423	_ELAAVS[Phospho (STY)]SDEDNEDHDIAR_.2	8884.79						9785.14	9334.97	2	11051.4	10172.8	10098.7	9346.79			12783.8	10690.7	5	0.873186	0.596399	-3	21071.7	8018.65	8039.96					12376.8	3	10648.3				7915.85			9282.09	2	1.3334	0.84097	1
Q04500	UTP14	423	_NRELAAVS[Phospho (STY)]S[Phospho (STY)]DEDNEDHDIAR_.3		728.823						728.823	1					316.116		424.165	370.141	2	1.96904	0.502543	-1			158.769	245.024				201.896	2	3044.97						1625.09	2335.03	2	0.0864641	0.336213	0
Q04500	UTP14	424	_ELAAVS[Phospho (STY)]S[Phospho (STY)]DEDNEDHDIAR_.2	593241	1.25385e+06	1.14058e+06	1.3944e+06	1088178	1.04636e+06	1.01451e+06	1.07587e+06	7	792783	1.39285e+06	1.1374e+06	830854	765548	1.2659e+06	1.067e+06	1.03605e+06	7	1.03844	0.920948	0	1.27936e+06	1.19987e+06	1.15867e+06	1405990	1.28408e+06	1.13142e+06	976465	1.20512e+06	7	1.17623e+06	1.42067e+06	1.13265e+06	1.23247e+06	1.05595e+06	1.26286e+06	1.09676e+06	1.1968e+06	7	1.00695	0.965678	0
Q04500	UTP14	424	_ELAAVS[Phospho (STY)]S[Phospho (STY)]DEDNEDHDIAR_.3	320224	131919	44154.5	877726	37177.1	11956.5	34958.4	208302	7	441394	82109.1	26660.3	21201.3	341682	42651.8	575440	218734	7	0.952308	0.983074	0	272011	25169	49235	72776.6	38591	35642.1	581576	153571	7	193942	50187.7	50001.5	72427.6	35434	62083.6	521061	140734	7	1.09122	0.964178	0
Q04500	UTP14	424	_ELAAVSS[Phospho (STY)]DEDNEDHDIAR_.3	75872.8	66395.6	80905.3	79242.1	80146.8	67997.5	60057.8	72945.4	7	62802.3	89782.6	83666.2	88663.2	74763	89339.7	70687.2	79957.8	7	0.912299	0.540694	0	70341.3	81546.5	74629.9	74297.3	71417.3	77292.4	67743.6	73895.5	7	63067.3	81623.9	90230.7	79766.1	62108.7	73375.6	78392.1	75509.2	7	0.978628	0.883687	0
Q04500	UTP14	424	_ELAAVSS[Phospho (STY)]DEDNEDHDIAR_.2	33679.1							33679.1	1		27574.4		18722.7				23148.6	2	1.45491	0.736361	-1		18133.2	20385		21455.4		20110.5	20021	4		21906.4	23942.6					22924.5	2	0.873346	0.292706	2
Q04500	UTP14	424	_NRELAAVS[Phospho (STY)]S[Phospho (STY)]DEDNEDHDIAR_.3		728.823						728.823	1					316.116		424.165	370.141	2	1.96904	0.502543	-1			158.769	245.024				201.896	2	3044.97						1625.09	2335.03	2	0.0864641	0.336213	0
Q04500	UTP14	488	_MLDRNS[Phospho (STY)]DDEEDGR_.3	266749	197726	270048	95757.5	250972	147758	310083	219870	7	154437	217968	139927	96327.4	153955	348700	154555	180838	7	1.21584	0.717108	0	231037	294781	279157	307100	46572.5	320122	193393	238880	7	148418	16095.2	368975	284234	164866	271745	257077	215916	7	1.10636	0.875763	0
Q04500	UTP14	488	_MLDRNS[Phospho (STY)]DDEEDGR_.2	151678	7940.51	321487	364350	330771	285001	43714.6	214992	7	10790.7	97978	177430	203621	30306.9	405349	21100.5	135225	7	1.58988	0.675211	0	11465.3	94747.4	46994.6	84732.6	363352	29513.9	265501	128044	7	7088.13	140139	225985	71958.5	258582	452312	323529	211371	7	0.605779	0.615284	0
Q04500	UTP14	488	_M[Oxidation (M)]LDRNS[Phospho (STY)]DDEEDGR_.2	38017.2	144124	119385	194428	78808.5	67144.1	127243	109879	7	42610.2	107966	68143.1	47715.6	44727.9	116972	111329	77066.2	7	1.42577	0.540213	0	28376.3	116809	118238	108518	129063	113181	68203	97484	7	33788.5	159447	111330	129661	72450.7	130436	88791.6	103701	7	0.940052	0.913157	0
Q04500	UTP14	488	_M[Oxidation (M)]LDRNS[Phospho (STY)]DDEEDGR_.3	18164.9	85813.4	89817	148969	63218.5	43057.5	56783.6	72260.6	7	14788.3	71447.8	34437.9	27150.7	21726.8	67892.3	84977	46060.1	7	1.56883	0.54293	0	29111.9	67345.5	62931.9	66622.3	80111	83903.6	35781.3	60829.6	7	14319.7	101753	75502.6	62786.4	41562.2	99178.2	61518	65231.4	7	0.932521	0.907735	0
Q04500	UTP14	498	_VQT[Phospho (STY)]LS[Phospho (STY)]DVENEEKENIDSEALK_.3	6912.67	4026.85	3449.08	3514.72	5290.32	2562.05	3330.52	4155.17	7	4568.63	5264.78	4395.36	4185.43	5120.62	4826.48	3429.26	4541.51	7	0.914932	0.814588	0	5345.1	4412.15	3947.02	3736.76	5321.8	4891.79	4135.18	4541.4	7	2241.38	2214.03	2436.03	2816.2	2859.89		3801.24	2728.13	6	1.66466	0.00473943	1
Q04500	UTP14	500	_VQTLS[Phospho (STY)]DVENEEK_.2	109668	926095	43128.3		813889	910569		560670	5	902218	568069	756156	1.29071e+06	1.0164e+06	740003	789645	866172	7	0.647296	0.481493	-2	419046	582774	787395	871931	975819	885681	132716	665052	7	765991	1.89051e+06		677479	37278.6	1.59605e+06	1.18776e+06	1.02584e+06	6	0.648297	0.543319	1
Q04500	UTP14	500	_VQTLS[Phospho (STY)]DVENEEK_.1						21045.5		21045.5	1	40166.8	27877.1	21047.2	22073.7		21965.1	27919.8	26841.6	6	0.784062	0.789942	-5	69578.8			27479.2		31463.6	29181.8	39425.8	4	34868.4	33962.5				28993.2		32608	3	1.20908	0.824899	1
Q04500	UTP14	500	_VQTLS[Phospho (STY)]DVENEEKENIDSEALK_.3	395254	426724	677553	473317	369671	1.0753e+06	630532	578336	7	473169	354874	394787	585805	281866	844928	891029	546637	7	1.05799	0.937138	0	362411	404455	407914	628073	1.26564e+06	399646	446174	559188	7	115912	628763	678994	996515	763763	364994	457887	572404	7	0.976911	0.978055	0
Q04500	UTP14	500	_VQTLS[Phospho (STY)]DVENEEKENIDSEALK_.2	179628	76471.6	66239	72346.9	73441.8	70848.5	58346.3	85331.7	7	178809	81302.4	57717	54641.4	49891.3	51520.8	54195.7	75439.6	7	1.13113	0.885447	0	235413	74068.4	67728.2	65015.5	79238.6	74820.3	85550.9	97405	7	263974	67933.6	66721	69708.8	79640.5	87611.9	118199	107684	7	0.904544	0.914602	0
Q04500	UTP14	500	_VQTLS[Phospho (STY)]DVENEEKENIDS[Phospho (STY)]EALK_.3									0					3012.26			3012.26	1			-1	3101.49							3101.49	1		4135.84					4947.43	4541.63	2	0.682902	0.605799	-1
Q04500	UTP14	500	_VQT[Phospho (STY)]LS[Phospho (STY)]DVENEEKENIDSEALK_.3	6912.67	4026.85	3449.08	3514.72	5290.32	2562.05	3330.52	4155.17	7	4568.63	5264.78	4395.36	4185.43	5120.62	4826.48	3429.26	4541.51	7	0.914932	0.814588	0	5345.1	4412.15	3947.02	3736.76	5321.8	4891.79	4135.18	4541.4	7	2241.38	2214.03	2436.03	2816.2	2859.89		3801.24	2728.13	6	1.66466	0.00473943	1
Q04500	UTP14	512	_VQTLS[Phospho (STY)]DVENEEKENIDS[Phospho (STY)]EALK_.3									0					3012.26			3012.26	1			-1	3101.49							3101.49	1		4135.84					4947.43	4541.63	2	0.682902	0.605799	-1
Q04500	UTP14	512	_VQTLSDVENEEKENIDS[Phospho (STY)]EALK_.3	2945.97							2945.97	1									0			1	6200.31			1263.91	1576.09			3013.44	3	4258.71	3376.87	1367.14			454.88		2364.4	4	1.2745	0.887851	-1
Q04500	UTP14	512	_VQTLSDVENEEKENIDS[Phospho (STY)]EALK_.2					12567.8			12567.8	1									0			1									0									0			0
Q04500	UTP14	562	_LFES[Phospho (STY)]DEEETNGENIQINK_.2	900836	1165727	1.1611e+06	1.24453e+06	1.23398e+06	1.13649e+06	1.04358e+06	1.12661e+06	7	836201	1.02005e+06	1062299	1.04338e+06	889948	1.16218e+06	984018	999725	7	1.12692	0.294713	0	862495	1.30367e+06	1121823	1.55578e+06	1.26358e+06	1307991	1.20474e+06	1.23144e+06	7	622341	1212494	1.02789e+06	1.20808e+06	1.15648e+06	1.07302e+06	425422	960818	7	1.28166	0.306507	0
Q04500	UTP14	562	_LFES[Phospho (STY)]DEEETNGENIQINK_.3	155036	161925	145814	201773	189340	174041	143951	167412	7	140264	198360	144935	125483	114716	149280	138647	144526	7	1.15835	0.397033	0	176837	177651	135410	195830	172100	195341	184317	176784	7	139965	174319	155672	168954	146916	155183	54736.9	142249	7	1.24277	0.271846	0
Q04500	UTP14	582	_IYT[Phospho (STY)]PGSLESNK_.2	228498	138676	162527	178484	152326	153964	142075	165221	7	23119.2	15805.5	16910	16197.4	13871.8	17447.2	18945.9	17471	7	9.45689	5.01323e-06	0	203897	157532	148214	164927	158630	162845	151726	163967	7	28828.1	28592.3	27176.5	26316	25351.3	27487.1	26093.9	27120.7	7	6.04583	5.33744e-08	0
Q04500	UTP14	628	_T[Phospho (STY)]NAEGAIIVEEESDGEPLQDGQNNQQDEEAK_.4	51390.7		55602.7					53496.7	2									0			2									0					44270.5			44270.5	1			-1
Q04500	UTP14	640	_TNAEGAIIVEEES[Phospho (STY)]DGEPLQDGQNNQQDEEAK_.3	103350	132527	141290	159014	157956	136812	108435	134198	7	142693	49274.4	88886.3	78199.1	70500.3		109783	89889.4	6	1.49292	0.113971	1	146645	151265	113370	122487	170952	160630	134905	142893	7	85284.5		109664	120857	106888	139944	154011	119441	6	1.19635	0.32081	1
Q04500	UTP14	640	_TNAEGAIIVEEES[Phospho (STY)]DGEPLQDGQNNQQDEEAK_.4		36707.6		33161	33742.6	40176.6	25917	33941	5		19248.6	32559.4		20198.4	32683.5	25993.4	26136.7	5	1.2986	0.31877	0		33464.2	26365.6	37992	36576.7	35414.9	32479.8	33715.5	6	27227.1	31906.8		30104.2	25554	33393.4	36282.8	30744.7	6	1.09663	0.550019	0
Q04500	UTP14	668	_DVNPWLANES[Phospho (STY)]DEEHTVK_.2	1.30584e+06	795244	861822	991745	844138	717633	856489	910415	7	1424416	989684	689632	871556	720543	769121	781405	892337	7	1.02026	0.963159	0	1.43336e+06	1.11226e+06	1.1089e+06	853968	1.00619e+06	980695	990230	1.06937e+06	7	1.26027e+06	1.0515e+06	1.26932e+06	1121698	965255	1.20142e+06	1204265	1.15339e+06	7	0.927156	0.638925	0
Q04500	UTP14	668	_DVNPWLANES[Phospho (STY)]DEEHTVK_.3	73339.5	154596	424102	283218	410484	358839	425391	304281	7	788137	237314	103065	405418	277316	597291	766619	453594	7	0.670823	0.574007	0	417500	506678	69344.7	299313	307515	421247	251427	324718	7	311164	438179	186947	221661	343959	379898	384911	323817	7	1.00278	0.995714	0
Q04500	UTP14	668	_DVNPWLANES[Phospho (STY)]DEEHTVKK_.3									0									0			0			1086.52				1681.9	1384.21	2	25583.5						2240.37	13911.9	2	0.0994979	0.700851	0
Q04500	UTP14	673	_DVNPWLANESDEEHT[Phospho (STY)]VK_.3									0									0			0									0		72662.3						72662.3	1			-1
Q04500	UTP14	722	_SNDDEDLLLT[Phospho (STY)]ADDSTR_.2		27854.2	36253.8	35671.7	30785	26621.3	26133.2	30553.2	6	20411.5	45527.5	37224.1	27734.9	27480.3	38621.6	40615.5	33945.1	7	0.900077	0.748341	-1	31598.3	35450.9	33501.7	35856.4	33746.9	32546.7	32017.6	33531.2	7	18572.6	38981.9	35821.2	42903.6	31728.2	35446.6		33909	6	0.988859	0.966369	1
Q04500	UTP14	726	_SNDDEDLLLTADDS[Phospho (STY)]TR_.2	69638.2	51878.6	60579.4	67312.8	60723.9	58505.7	43862.9	58928.8	7	124627	142517	104442	103968	87917.1	126375	97323.9	112453	7	0.524031	0.000838742	0	82612.8	84963.7	86609	89787.4	88208.1	84821.9	72616.5	84231.3	7	9092.25	14440.3	13994.4		9191.86	12765	9405.47	11481.6	6	7.33623	4.95506e-09	1
Q04500	UTP14	726	_SNDDEDLLLTADDS[Phospho (STY)]TR_.3									0		4160.37						4160.37	1			-1									0									0			0
Q04500	UTP14	735	_IVDPY[Phospho (STY)]GGSDDEQGDNVFM[Oxidation (M)]FK_.2		668811	262151	43106.2	209708	46595.6	137350	227953	6					152127	37314		94720.5	2	2.40659	0.782401	4		205257	205350	191414		74441.4	174612	170215	5		257967				270671		264319	2	0.643975	0.285233	3
Q04500	UTP14	735	_IVDPY[Phospho (STY)]GGSDDEQGDNVFM[Oxidation (M)]FK_.3			43311.5	33779.4				38545.5	2				20801.4			8978.04	14889.7	2	2.58873	0.366651	0		19520.4		42990.4			7518.27	23343.1	3		33513.5	25676.5	39106.8		30755.8		32263.2	4	0.72352	0.690093	-1
Q04500	UTP14	738	_IVDPYGGS[Phospho (STY)]DDEQGDNVFMFK_.2	659675	48794	290444	528038	192030	353923	504142	368149	7	682832	76058.5	40796.2	201224	202354	69756.8	405557	239797	7	1.53526	0.657189	0	620795	282143	470697	343212	311306	329831	308447	380919	7	869721	26497.1	82780.5	242228	275793	425187	271685	313413	7	1.21539	0.809897	0
Q04500	UTP14	738	_IVDPYGGS[Phospho (STY)]DDEQGDNVFMFK_.3	183318	44027.6	47571.4	45956.8	29317.6	24930.5	29271.8	57770.5	7	149097	83496.6	20607.4		16391.7	14174.4	30230	52332.9	6	1.1039	0.955214	1	191135		27889.4	41510.6	35394.9	52631.5	29952.4	63085.7	6	228340	46046.2	30680.2	28794.8	43194.6	38986.7	35949.2	64570.2	7	0.977009	0.988498	-1
Q04500	UTP14	738	_IVDPYGGS[Phospho (STY)]DDEQGDNVFM[Oxidation (M)]FK_.3	58230.3			46191.9	31953.6	32454.2	32017	40169.4	5	65758.1	45435.8			26486.8	26439	25932.9	38010.5	5	1.0568	0.94322	0	39043.5	19520.4	27610.3	40393.9	30937.7	27781.3	28771.7	30579.8	7	70807.3				34432.6	40693.2	36861.3	45698.6	4	0.669164	0.266353	3
Q04500	UTP14	738	_IVDPYGGS[Phospho (STY)]DDEQGDNVFM[Oxidation (M)]FK_.2			215558	222652			183806	207338	3		151334		160557		158306		156732	3	1.32288	0.116368	0	81480.4	181111				164158		142250	3				218967	216669			217818	2	0.653066	0.440919	1
Q04305	UTP15	339	_SS[Phospho (STY)]DKENAPASFNK_.2									0			3322.39					3322.39	1			-1			6969.22					6969.22	1		5447.42			5550.54			5498.98	2	1.26737	0.193159	-1
P40362	UTP18	213	_ILS[Phospho (STY)]TTYNYK_.2	5153.48	5339.67		5453.97	4324.42	4528.53	4126.5	4821.1	6	5537.23		3032.75		2876.72		3839.39	3821.52	4	1.26156	0.414755	2	5931.96	4425.87	4504.63	4256.5	5012.94	4543.3		4779.2	6	7316.83	5423.87	5018.91		6001.63	5233.39	6430.65	5904.21	6	0.809456	0.150875	0
P53254	UTP22	10	_AS[Phospho (STY)]ETSDQNIVK_.2	9915.12	54880.2	66093.1	63919.5	54723.2	58515	49156.9	51029	7	10032.8	41937.9	31399.4	27800.4	25827.8	34775.7	36466.8	29748.7	7	1.71534	0.160422	0	16371.5	58886.4	63792.7	64557.2	58259.4	61740.5	53228.1	53833.7	7	11622.8	40364.9	42200.9	41258.8	32746.6	35727.7	13422.6	31049.2	7	1.73382	0.103346	0
P53254	UTP22	10	_KAS[Phospho (STY)]ET[Phospho (STY)]SDQNIVK_.2									0			2092.51		1229.22		2748.46	2023.4	3			-3	7127.66			3183.53				5155.6	2						2271.73	1542.73	1907.23	2	2.70318	0.564425	0
P53254	UTP22	10	_KAS[Phospho (STY)]ETS[Phospho (STY)]DQNIVK_.2		2312.93		5342.27			4687.81	4114.33	3		2785.55				4016.73		3401.14	2	1.20969	0.851548	1		3081.63	3418.39		5522.08	4159.9	2482.69	3732.94	5		2795.13	3092.27	3987.04	2990.1			3216.13	4	1.16069	0.736455	1
P53254	UTP22	10	_KAS[Phospho (STY)]ETSDQNIVK_.2	1656.07	150556	236336	186069	305571	126464	328829	190783	7	221377	154602	179820	190396	129939	118455	242187	176682	7	1.07981	0.91877	0	357894	235590	225730	301800	243041	193667	203625	251621	7	2163.26	135405	170690	154376	172438	143248	237059	145054	7	1.73467	0.0745989	0
P53254	UTP22	10	_KAS[Phospho (STY)]ETSDQNIVK_.1	25003.5			2426.3		2487.16	2642.68	8139.91	4	11716.7	2017.57			2206.22			5313.51	3	1.53193	0.895461	1	5999.71	4147.73	4781	1903.52	4236.75	3654.12	4143.33	4123.74	7	17438.8	1412.62	2749.63	2588.96		2569.71	3807.96	5094.61	6	0.809432	0.873157	1
P53254	UTP22	10	_KAS[Phospho (STY)]ETSDQNIVK_.3	13972.7						4349.84	9161.29	2	3521.23							3521.23	1	2.60173	0.855182	1	4585.78							4585.78	1	5316.66							5316.66	1	0.862531		0
P53254	UTP22	12	_KAS[Phospho (STY)]ET[Phospho (STY)]SDQNIVK_.2									0			2092.51		1229.22		2748.46	2023.4	3			-3	7127.66			3183.53				5155.6	2						2271.73	1542.73	1907.23	2	2.70318	0.564425	0
P53254	UTP22	13	_ASETS[Phospho (STY)]DQNIVK_.2		14620	17335.1	17866.1		14241.2	12882.8	15389	5	11118.5	25511.1	19301.9	18640	16542.5	23317.5	22806.5	19605.5	7	0.784937	0.3914	-2		20008.1	19471.6	15916	19463.1	17892.1	17710.3	18410.2	6	5987.35	8456.86		8392.09		7329.36		7541.42	4	2.44122	8.76894e-05	2
P53254	UTP22	13	_KAS[Phospho (STY)]ETS[Phospho (STY)]DQNIVK_.2		2312.93		5342.27			4687.81	4114.33	3		2785.55				4016.73		3401.14	2	1.20969	0.851548	1		3081.63	3418.39		5522.08	4159.9	2482.69	3732.94	5		2795.13	3092.27	3987.04	2990.1			3216.13	4	1.16069	0.736455	1
P53254	UTP22	41	_ENDHS[Phospho (STY)]SQAINER_.2				4383.92	3085.91		5984.31	4484.71	3	4607.52	5477.14	4353.62		2169.46	8074.75	3609.17	4715.28	6	0.951103	0.956266	-3	1119.93	2946.2	1746.32	1903.46	4884.19	2434.95	2326.44	2480.21	7			1744.33	1447.48				1595.9	2	1.55411	0.670803	5
P53254	UTP22	42	_ENDHSS[Phospho (STY)]QAINER_.2							3024.85	3024.85	1			1200.28			5178.56		3189.42	2	0.948403	0.991654	-1		1992.19		1159.35	2676.23	2560.12		2096.97	4			3301.55	3507.33				3404.44	2	0.615952	0.273326	2
P53254	UTP22	58	_TVPEQENDES[Phospho (STY)]DTSPESNEVATNTAATR_.3						2831235		2831235	1					2440678			2440678	1	1.16002		0				3.73748e+06				3.73748e+06	1									0			1
P53254	UTP22	58	_TVPEQENDES[Phospho (STY)]DTSPESNEVATNTAATR_.2	1.2599e+06	795123	853598	914544	734267	749539	694405	857340	7		693205	616344	656015		729778	838483	706765	5	1.21305	0.459205	2	1220387	867114	861260	772566	796897	797456	807473	874736	7		1.04452e+06	1.02937e+06	848223	733150	882800	840092	896359	6	0.975877	0.918706	1
P53254	UTP22	58	_TVPEQENDES[Phospho (STY)]DT[Phospho (STY)]SPESNEVATNTAATR_.3		359344						359344	1				378854				378854	1	0.948503		0	336824							336824	1	407036					344276		375656	2	0.896629	0.83018	-1
P53254	UTP22	58	_TVPEQENDES[Phospho (STY)]DT[Phospho (STY)]S[Phospho (STY)]PESNEVATNTAATR_.3					13280.5		6656.81	9968.66	2		37280.5		22087.8	10313.3	35551.2		26308.2	4	0.378918	0.510267	-2									0		39158.9			4299.6			21729.3	2			-2
P53254	UTP22	60	_TVPEQENDESDT[Phospho (STY)]SPESNEVATNTAATR_.3	4301303		3.18716e+06				2538925	3.34246e+06	3	3484946	2.77021e+06		2.9044e+06		2.88752e+06		3.01177e+06	4	1.1098	0.802946	-1	3.80541e+06	3.19237e+06	2.99084e+06		2.89551e+06	2.7512e+06	2762411	3.06629e+06	6				3.20124e+06	2.89916e+06			3.0502e+06	2	1.00527	0.984208	4
P53254	UTP22	60	_TVPEQENDESDT[Phospho (STY)]SPESNEVATNTAATR_.2						328457		328457	1	466400							466400	1	0.70424		0									0									0			0
P53254	UTP22	60	_TVPEQENDES[Phospho (STY)]DT[Phospho (STY)]SPESNEVATNTAATR_.3		359344						359344	1				378854				378854	1	0.948503		0	336824							336824	1	407036					344276		375656	2	0.896629	0.83018	-1
P53254	UTP22	60	_TVPEQENDESDT[Phospho (STY)]S[Phospho (STY)]PESNEVATNTAATR_.3						307602	255677	281639	2			368748		267771	388966	339582	341267	4	0.825276	0.593639	-2		257920			277281	226123	194718	239011	4		343954	305128	256776	245272		281297	286485	5	0.834286	0.358404	-1
P53254	UTP22	60	_TVPEQENDESDT[Phospho (STY)]S[Phospho (STY)]PESNEVATNTAATR_.2									0						103464		103464	1			-1	123993				77127.3			100560	2	113850		91815.6					102833	2	0.977902	0.978696	0
P53254	UTP22	60	_TVPEQENDES[Phospho (STY)]DT[Phospho (STY)]S[Phospho (STY)]PESNEVATNTAATR_.3					13280.5		6656.81	9968.66	2		37280.5		22087.8	10313.3	35551.2		26308.2	4	0.378918	0.510267	-2									0		39158.9			4299.6			21729.3	2			-2
P53254	UTP22	60	_TVPEQENDESDT[Phospho (STY)]S[Phospho (STY)]PES[Phospho (STY)]NEVATNTAATR_.3									0									0			0		23232.4	15720.9		34457.6			24470.3	3									0			3
P53254	UTP22	61	_TVPEQENDESDT[Phospho (STY)]S[Phospho (STY)]PESNEVATNTAATR_.3						307602	255677	281639	2			368748		267771	388966	339582	341267	4	0.825276	0.593639	-2		257920			277281	226123	194718	239011	4		343954	305128	256776	245272		281297	286485	5	0.834286	0.358404	-1
P53254	UTP22	61	_TVPEQENDESDT[Phospho (STY)]S[Phospho (STY)]PESNEVATNTAATR_.2									0						103464		103464	1			-1	123993				77127.3			100560	2	113850		91815.6					102833	2	0.977902	0.978696	0
P53254	UTP22	61	_TVPEQENDESDTS[Phospho (STY)]PESNEVATNTAATR_.3				81265.9	89518.1		51291	74025	3						58647.8		58647.8	1	1.2622	0.834165	2				97118.6	65151.9	67466	67004.8	74185.3	4									0			4
P53254	UTP22	61	_TVPEQENDESDTS[Phospho (STY)]PESNEVATNTAATR_.2	31411.9							31411.9	1									0			1		15855.8						15855.8	1	16844.8						24740.6	20792.7	2	0.762564	0.828522	-1
P53254	UTP22	61	_TVPEQENDES[Phospho (STY)]DT[Phospho (STY)]S[Phospho (STY)]PESNEVATNTAATR_.3					13280.5		6656.81	9968.66	2		37280.5		22087.8	10313.3	35551.2		26308.2	4	0.378918	0.510267	-2									0		39158.9			4299.6			21729.3	2			-2
P53254	UTP22	61	_TVPEQENDESDT[Phospho (STY)]S[Phospho (STY)]PES[Phospho (STY)]NEVATNTAATR_.3									0									0			0		23232.4	15720.9		34457.6			24470.3	3									0			3
P53254	UTP22	64	_TVPEQENDESDTSPES[Phospho (STY)]NEVATNTAATR_.2									0	30076.2					7934.57		19005.4	2			-2									0					10434.4			10434.4	1			-1
P53254	UTP22	64	_TVPEQENDESDT[Phospho (STY)]S[Phospho (STY)]PES[Phospho (STY)]NEVATNTAATR_.3									0									0			0		23232.4	15720.9		34457.6			24470.3	3									0			3
P53254	UTP22	145	_S[Phospho (STY)]LAEVDSFFK_.2	5214.38					2858.62	3293.37	3788.79	3		5580.83	4407.93	4651.42	4048.43	3368		4411.33	5	0.858879	0.748791	-2	4020.52	6113.87	5076.16	3801.34	4958.48	5057.45	6134.27	5023.15	7	3431.17	5967.44	6234.51	4306.29				4984.85	4	1.00768	0.983504	3
P53254	UTP22	752	_S[Phospho (STY)]ILPVGSAFR_.2	16759.5	4868.21	12010.1	3117.94	9140.51	8512.92	8228.38	8948.22	7	5457.48	15137.7	13278.7	15533.1	13079.2	14749.2	3407.46	11520.4	7	0.776727	0.683236	0	11999.3	18055.9	15555.8	14635.4	11568.1	14855.8	17266.1	14848.1	7	13810.6	17297.5	20176.1	15336.2	13350.5	10081.9	9447.17	14214.3	7	1.04459	0.887851	0
P53254	UTP22	758	_SILPVGS[Phospho (STY)]AFR_.2	2594.88		4567.92		3396.75	2689.3	2467.5	3143.27	5		5276.17	3862.36	4973.52	3203.99	5172.6	1246.5	3955.86	6	0.794586	0.682328	-1	2936.74	6962.08	4542.95	4420.15	4200.48	4927.96	6575.18	4937.94	7	1973.8	7993.23	7192.37	7362.06	4235.36	3119.65	4341.93	5174.06	7	0.954364	0.933754	0
Q12339	UTP23	98	_S[Phospho (STY)]PAEC[Carbamidomethyl (C)]IESVVNISGANK_.2		4856.25	785.043	418.695	1474.16	1722.82	2025.26	1880.37	6		342.467			1296.44	1.08575		546.664	3	3.43972	0.569589	3		1248.83		723.724	262.38	434.391	1441.54	822.174	5									0			5
Q12339	UTP23	186	_LQESGDGS[Phospho (STY)]GKESITK_.2	8933.26	3124.53	2183.39		1647.03	2171.9		3612.02	5	3904.31							3904.31	1	0.925137	0.979575	4	5981.41	2022.31						4001.86	2	9438.18			1957.12		1814.11	8167.27	5344.17	4	0.748827	0.880191	-2
Q12339	UTP23	215	_VNS[Phospho (STY)]PSDEVK_.2	2878.51	4610.02	5366.98	14778.2	7081.84	5874.76	22398	8998.34	7	8646.18	15150.4	18380.7	18589.8	7849.24	13574.3	18366.3	14365.3	7	0.626396	0.422037	0	2878.05	5284.35		6853.51	10535.6	6207.75	3983.45	5957.11	6	1614.14	2085.16	5158.98	14436.4	18890.2	6036.58	7666.83	7984.04	7	0.746127	0.764498	-1
Q12339	UTP23	215	_KVNS[Phospho (STY)]PSDEVK_.2	2352.1		2055.92	2328.66	5508.92	827.196	8645.85	3619.77	6	6420.5	3531.18	4226.14	1926	3822.27	2635.94	5018.92	3940.13	7	0.918693	0.933284	-1	1167.99	2805.26	758.283	2657.43	4301.82	2305.29	3581.54	2511.09	7	3996.91	1785.59	3202.19	6240.17	4199.71	2522.54	5894.37	3977.35	7	0.631346	0.316585	0
P40498	UTP25	38	_TEGGS[Phospho (STY)]TETLEDVAEDIDHR_.3		5671.88		4343.42	3884.22			4633.17	3			6422.14					6422.14	1	0.721437	0.594726	2									0				3800.48				3800.48	1			-1
P40498	UTP25	155	_DIDS[Phospho (STY)]EDEQDPFESHFNQVPEK_.2	86058.9		54249.2					70154	2	54872.7							54872.7	1	1.27849	0.88228	1	148852		71930.2					110391	2	46022.2		104424		71716.2	67491.8	52515.1	68433.8	5	1.61311	0.474481	-3
P40498	UTP25	196	_GSLS[Phospho (STY)]DSESYIYAK_.2	264730	201708	205748	218633	206780	197409	189167	212025	7	206631	222055	186883	192695	169198	194229	203459	196450	7	1.07928	0.544215	0	239864	232520	213418	230659	223087	232703	210665	226131	7	224765	274368	251008	267412	244603	255852	269762	255396	7	0.885414	0.0264956	0
P40498	UTP25	217	_PVVIGEEALVES[Phospho (STY)]PYR_.2		7106.57	5197.75		6559.61	6124.09	7623.5	6522.3	5		3097.03	6721.86	4246.15	6270.55		5168.27	5100.77	5	1.27869	0.401306	0		7214.22	6573.97	6551.97	6827.93	9422.06	7573.29	7360.57	6	6800.32	4624.74	4939.35	4670.31	6050.78	6636.8	6797.51	5788.54	7	1.27158	0.124869	-1
P36144	UTP30	270	_NEDLS[Phospho (STY)]DIKL_.2	33718.7	30347.2	30715.9	33496.1	33057.3	29427.5	24390.1	30736.1	7	31618.5	41852.7	36919.3	38456.7	32499.4	44575.6	39117.2	37862.8	7	0.811777	0.064677	0	35317.8	38199.9	36229.8	36381.8	36666	36367.7	34103.4	36180.9	7	9482.95	13712.4	13247	12206.3	10066.1	12958.3	14247.6	12274.4	7	2.94767	2.09554e-09	0
Q04177	UTP5	365	_VTS[Phospho (STY)]GDNFK_.2	12888.1	18630.8	16274	14438.8	12455.5	15180.4	12022.1	14555.7	7	1563.58		2873.1		1946.81	2285.05		2167.14	4	6.71654	0.000191431	3	9946.04	14895.6	16602.5	15291.1	14913.9	13320.5		14161.6	6	5251.53	8367.68	6740.25	7370.96		7590.76	4705.53	6671.12	6	2.12282	0.00110213	0
Q04177	UTP5	629	_LETEQS[Phospho (STY)]DGEEEAGYS[Phospho (STY)]DVEME_.2									0		136895						136895	1			-1						133647		133647	1									0			1
Q04177	UTP5	629	_LETEQS[Phospho (STY)]DGEEEAGY[Phospho (STY)]SDVEME_.2									0		136847						136847	1			-1									0									0			0
Q04177	UTP5	637	_LETEQS[Phospho (STY)]DGEEEAGY[Phospho (STY)]SDVEME_.2									0		136847						136847	1			-1									0									0			0
Q04177	UTP5	638	_LETEQS[Phospho (STY)]DGEEEAGYS[Phospho (STY)]DVEME_.2									0		136895						136895	1			-1						133647		133647	1									0			1
P40055	UTP7	481	_TNS[Phospho (STY)]DIPDVKPDVK_.2	10246.6	10197.3	8136.52	8775.39	8008.28	7343.11	8355.06	8723.18	7	18981.5	8066.83	9449.95	10843.4	9462.82	10371.9	10808.7	11140.7	7	0.783	0.417946	0	12964.1	8778.36	9387.94	7921.93			9448.78	9700.21	5	16339.4	6897.57	10301.1	9969.13	10768.4	8747.48	11107.5	10590.1	7	0.915971	0.80911	-2
P53276	UTP8	143	_ALEDTTDTS[Phospho (STY)]NDHLSESDIDNK_.3	1607.35				1396.66			1502.01	2							1090.19	1090.19	1	1.37774	0.623838	1		1837.43					2011.55	1924.49	2									0			2
P53276	UTP8	148	_ALEDTTDTSNDHLS[Phospho (STY)]ESDIDNK_.3	88526	113263	109210	109893	115953	91689	92078.8	102945	7	73474.9	85970.6	85460.9	84309.8	75817.4	90935.6	76096.3	81723.7	7	1.25967	0.0191506	0	88470	85406.5	93043.2	109238	102319	103261	82307	94863.6	7	87096.4	91771	73571.8	83028.9	77051.9	94569.7	110041	88161.6	7	1.07602	0.603958	0
P53276	UTP8	148	_ALEDTTDTSNDHLS[Phospho (STY)]ESDIDNK_.2	30809.1	21680.7	15292.6	18744.2	17037.7	18146.4	13889.8	19371.5	7	29088.5	14077.9	15151.2	11938.8	12649	15282.9	17493.8	16526	7	1.17218	0.715096	0		21548.6	16801.6	13446.1	13981.9	14784.2	18738.2	16550.1	6	31056.9	14496.2	15526.4	15017.4	15281.9	15587	15429.3	17485	7	0.946532	0.896732	-1
P53276	UTP8	150	_ALEDTTDTSNDHLSES[Phospho (STY)]DIDNK_.3			63622.7	65654.9	66244.1	61549.7	53646.7	62143.6	5			57788.1					57788.1	1	1.07537	0.784266	4	52340.9	65012.8			58395.4	56939	66131.1	59763.9	5		55051.8	50598.1		55315.5	54978.4	61850.8	55558.9	5	1.07568	0.53267	0
P53276	UTP8	150	_ALEDTTDTSNDHLSES[Phospho (STY)]DIDNK_.2		18071.8						18071.8	1			15434.4	12005.2				13719.8	2	1.3172	0.722458	-1		16236.7					14690	15463.3	2									0			2
P53276	UTP8	498	_YIS[Phospho (STY)]DPGFLNK_.2									0									0			0	2287.87							2287.87	1		3873.39	4524.72					4199.06	2	0.544854	0.487029	-1
P38882	UTP9	559	_LEPDSIVY[Phospho (STY)]ANGESDEFVDASEYKD_.3	22886	35370.3	29934.4	30119.6		31401.9	31655.7	30228	6	16358.2	31684.6	32080.9	26277.5	24824.3	26097.3		26220.5	6	1.15284	0.542702	0	18723.1	30202.4	20432.4	34664.6	34819.5	31988.5	27657.2	28355.4	7	23939.5	18134.4	16761.4	23010.8	22096.3	26685.4	5192.28	19402.9	7	1.4614	0.164492	0
P38882	UTP9	564	_LEPDSIVYANGES[Phospho (STY)]DEFVDASEYKD_.2									0									0			0						47731.8		47731.8	1									0			1
P38882	UTP9	564	_LEPDSIVYANGES[Phospho (STY)]DEFVDASEYKD_.3					33018.5			33018.5	1									0			1									0									0			0
P21373	UTR1	66	_RS[Phospho (STY)]SLLNK_.2									0									0			0			25033.1			29551.9		27292.5	2									0			2
P21373	UTR1	67	_RSS[Phospho (STY)]LLNK_.2									0		35348.8	26849.6		28242		25941.3	29095.4	4			-4				19126.8			19334.7	19230.7	2		10342.8	44238.3	42399.1		7492.52	13691.1	23632.8	5	0.813732	0.90684	-3
P32623	UTR2	125	_NS[Phospho (STY)]GGTVLSSTR_.2	7327.29					2453.65		4890.47	2		7637.76		6776.42	4941.11	4642.4		5999.42	4	0.815157	0.836104	-2	10046.4	5219.09	4646.97	4159.65	3727.58	4741.4	5367.37	5415.5	7	4967.5	5825.09	8181.88	6415.44				6347.48	4	0.853173	0.74276	3
P32623	UTR2	132	_NSGGTVLSS[Phospho (STY)]TR_.2									0		5778.46	3898.28					4838.37	2			-2	4816.33		4276.36				5168.51	4753.73	3	3879.32		6277.58					5078.45	2	0.936059	0.906057	1
Q06708	VAC14	351	_LSNTNET[Phospho (STY)]DDER_.2							656.437	656.437	1	1215.3							1215.3	1	0.540143		0									0									0			0
Q06708	VAC14	370	_HLTSQEQLLDSEATS[Phospho (STY)]QEPLR_.3									0									0			0							5437.32	5437.32	1	3801.96				9146.45			6474.21	2	0.839844	0.948953	-1
Q06708	VAC14	767	_ENS[Phospho (STY)]NFC[Carbamidomethyl (C)]DSNSDISQR_.2	43663.8	28809.5	32245.3	33243.3	28324.3	26042	25278.5	31086.7	7	10229.9	7711.31	5748.66	6555.08	6184.43	7413.26	7677.61	7360.04	7	4.22371	4.28668e-05	0	10446.6	20971.1	18961.9	18238.5	20463	21346.3	19529.8	18565.3	7	14091.7	14102.7	19808.1	14883.3	6467.62	16080.3	13112.1	14078	7	1.31875	0.233778	0
Q06708	VAC14	772	_ENSNFC[Carbamidomethyl (C)]DS[Phospho (STY)]NSDISQR_.2	7186.35				3833.66			5510.01	2	8202.31	4923.5				5668.03	5893.67	6171.88	4	0.892761	0.882251	-2					3038.64		4040.44	3539.54	2		3904.62	4888.26	5163.56		3992.41	3541.39	4298.05	5	0.823522	0.567319	-3
Q06708	VAC14	772	_ENSNFC[Carbamidomethyl (C)]DS[Phospho (STY)]NS[Phospho (STY)]DIS[Phospho (STY)]QR_.2									0		875.417	663.234	892.011				810.22	3			-3		443.175						443.175	1			2958.52					2958.52	1	0.149796		0
Q06708	VAC14	774	_ENSNFC[Carbamidomethyl (C)]DSNS[Phospho (STY)]DIS[Phospho (STY)]QR_.2	8807.76	17364.2	22645.7	27790.1	19605.8	17494.7	18362.6	18867.3	7	13295.8	26349.1	19173.8	15997.6	16396.5	26120.9	19639.8	19567.6	7	0.964207	0.937446	0	4605.91	23542.6	21819.2	20379.9	22240.4	24282.5	19099.8	19424.3	7	25538.5	31754.7	38823.6	32635.2	10856	32034.4	20510.7	27450.4	7	0.707615	0.326027	0
Q06708	VAC14	774	_ENSNFC[Carbamidomethyl (C)]DSNS[Phospho (STY)]DISQR_.2							1451.45	1451.45	1				2164.16				2164.16	1	0.670678		0									0			3941.11			3741.8	3279.29	3654.07	3			-3
Q06708	VAC14	774	_ENSNFC[Carbamidomethyl (C)]DS[Phospho (STY)]NS[Phospho (STY)]DIS[Phospho (STY)]QR_.2									0		875.417	663.234	892.011				810.22	3			-3		443.175						443.175	1			2958.52					2958.52	1	0.149796		0
Q06708	VAC14	777	_ENSNFC[Carbamidomethyl (C)]DSNS[Phospho (STY)]DIS[Phospho (STY)]QR_.2	8807.76	17364.2	22645.7	27790.1	19605.8	17494.7	18362.6	18867.3	7	13295.8	26349.1	19173.8	15997.6	16396.5	26120.9	19639.8	19567.6	7	0.964207	0.937446	0	4605.91	23542.6	21819.2	20379.9	22240.4	24282.5	19099.8	19424.3	7	25538.5	31754.7	38823.6	32635.2	10856	32034.4	20510.7	27450.4	7	0.707615	0.326027	0
Q06708	VAC14	777	_ENSNFC[Carbamidomethyl (C)]DSNSDIS[Phospho (STY)]QR_.2	26001.4	14746.1	16320.4	17096.2	15196.4	13865.4	12060	16469.4	7	39749.4	29527.4	20787.1	23592.4	19133.5	20596.2	26306.3	25670.3	7	0.641574	0.11461	0	8438.83	13452.3	12567.5	12125.8	11711.3	12848.3	12591.5	11962.2	7	3981.67	3169.08	3280.42	2871.47		2496.39		3159.81	5	3.78574	2.51834e-05	2
Q06708	VAC14	777	_ENSNFC[Carbamidomethyl (C)]DS[Phospho (STY)]NS[Phospho (STY)]DIS[Phospho (STY)]QR_.2									0		875.417	663.234	892.011				810.22	3			-3		443.175						443.175	1			2958.52					2958.52	1	0.149796		0
Q06708	VAC14	805	_AVSEEDEYS[Phospho (STY)]SDMIR_.2	50826.5	39660.4	44107.1	39258.8	40712.5	40783.9	38503	41978.9	7	78564.8	77886	74275.4	68768.5	63888	74835.3	62898.6	71588.1	7	0.586395	3.24732e-05	0	42259.3	39812.4	38815.7	38575.5	38504.1	37970.8	36110.6	38864	7		5567.88				4327.28	5580.95	5158.7	3	7.53368	3.04192e-07	4
Q06708	VAC14	806	_AVSEEDEYSS[Phospho (STY)]DMIR_.2	8781.25	5857.95						7319.6	2	9220.09	5283.25		7094.03			5356.21	6738.39	4	1.08625	0.910702	-2	7134.78							7134.78	1									0			1
Q06708	VAC14	819	_S[Phospho (STY)]LLLGSFLDGIDEDK_.2					8880.17	4114.43	3081.53	5358.71	3		14059.7	5494.48		20504.7			13353	3	0.401313	0.504891	0					14352.8		13032.1	13692.5	2					2658.6		2953.7	2806.15	2	4.87945	0.0366528	0
Q06708	VAC14	819	_S[Phospho (STY)]LLLGS[Phospho (STY)]FLDGIDEDK_.2									0			895.51		697.358		312.512	635.127	3			-3				255.766			1445.64	850.701	2									0			2
Q06708	VAC14	824	_S[Phospho (STY)]LLLGS[Phospho (STY)]FLDGIDEDK_.2									0			895.51		697.358		312.512	635.127	3			-3				255.766			1445.64	850.701	2									0			2
Q06708	VAC14	867	_DSGS[Phospho (STY)]LPFNR_.2	129412	110886	119540	129468	111821	113159	105542	117118	7	120518	113653	109546	111066	100021	129054	134550	116915	7	1.00173	0.992372	0	92357.5	114843	116062	117602	111530	110447	99629.9	108924	7	116569	135397	113535	128427	112085	142653	144782	127635	7	0.853403	0.0850602	0
P25591	VAC17	40	_SSIC[Carbamidomethyl (C)]QTT[Phospho (STY)]DQESLDK_.2		2450.96						2450.96	1									0			1				1411.41	1527.74			1469.57	2									0			2
P25591	VAC17	44	_SSIC[Carbamidomethyl (C)]QTTDQES[Phospho (STY)]LDK_.2	2499.77		2360.2					2429.99	2	1479.07						1676.28	1577.68	2	1.54023	0.142558	0		2591.54	2123.42			1852.27	1767.65	2083.72	4		3411.69	3943.6	3443.25		3871.55	3377.02	3609.42	5	0.5773	0.0033181	-1
P25591	VAC17	119	_LNELATVPNEAPNDS[Phospho (STY)]PQSQSTR_.3	6006.17	4035.39	3086.91	3136.12	2217.79	1757.77	2113.41	3193.37	7	3900.39	3776.66	2117.73		2408.98	2329.91	1315.98	2641.61	6	1.20887	0.768351	1	2541	2605.61	1669.34	3285.7	1596.5	2999.55	1976.71	2382.06	7	5559.81	5642.62	6828.72	3965.14	2221.57	5352.25	4153.14	4817.61	7	0.494449	0.021629	0
P25591	VAC17	127	_S[Phospho (STY)]SLGSFQPR_.2									0									0			0									0	38528.9							38528.9	1			-1
P25591	VAC17	127	_S[Phospho (STY)]SLGS[Phospho (STY)]FQPR_.2									0									0			0			15322.4		14446.3	14190.8		14653.2	3									0			3
P25591	VAC17	127	_S[Phospho (STY)]S[Phospho (STY)]LGSFQPR_.2	5274.2	8566.41	10706.5	11365.7	8129.63	8662.97	9414.33	8874.25	7		6763.73	8154.49	8439.07	6223.77	6960.63	9780.63	7720.39	6	1.14946	0.608249	1	3304.8	8956.17	9323.87	10343.1	9618.74	8625.8	7932.44	8300.71	7	2631.93	13252.6	12852.9	11420.4	11972.5	14328.6	5690.19	10307	7	0.805345	0.623828	0
P25591	VAC17	128	_SS[Phospho (STY)]LGSFQPR_.2	39383.3						42175.3	40779.3	2	29650					43710.6	49985.4	41115.3	3	0.991826	0.991451	-1	32260.2	48380.7	51277.7	51385.7	49365.1	46660.8	45388.8	46388.4	7		75826.6	72993.2	75109.5		73208.1	74093.1	74246.1	5	0.624793	0.000126521	2
P25591	VAC17	128	_SS[Phospho (STY)]LGS[Phospho (STY)]FQPR_.2	11562.9	14946.8					14533.8	13681.2	3				12660.7	11041.2		19161.5	14287.8	3	0.957544	0.946309	0				16218.1				16218.1	1		23577.3						23577.3	1	0.68787		0
P25591	VAC17	128	_S[Phospho (STY)]S[Phospho (STY)]LGSFQPR_.2	5274.2	8566.41	10706.5	11365.7	8129.63	8662.97	9414.33	8874.25	7		6763.73	8154.49	8439.07	6223.77	6960.63	9780.63	7720.39	6	1.14946	0.608249	1	3304.8	8956.17	9323.87	10343.1	9618.74	8625.8	7932.44	8300.71	7	2631.93	13252.6	12852.9	11420.4	11972.5	14328.6	5690.19	10307	7	0.805345	0.623828	0
P25591	VAC17	131	_SS[Phospho (STY)]LGS[Phospho (STY)]FQPR_.2	11562.9	14946.8					14533.8	13681.2	3				12660.7	11041.2		19161.5	14287.8	3	0.957544	0.946309	0				16218.1				16218.1	1		23577.3						23577.3	1	0.68787		0
P25591	VAC17	131	_S[Phospho (STY)]SLGS[Phospho (STY)]FQPR_.2									0									0			0			15322.4		14446.3	14190.8		14653.2	3									0			3
P25591	VAC17	131	_SSLGS[Phospho (STY)]FQPR_.2	10973.9	7443.46	7445.44	5268.16	6518.46	7266.15	6453.92	7338.5	7	3939.79	11968.4	9330.43	10315.2	10431.7	10329.3		9385.81	6	0.781872	0.463116	1	16801.1	11195.5	8875.63	9797.83	8600.32	9922.89	12754.6	11135.4	7	9112.07	19287.1	22557.3	17704.8	14367.5	12295.3	11218.4	15220.3	7	0.731615	0.300196	0
P25591	VAC17	170	_SVGFNPINEVDC[Carbamidomethyl (C)]PS[Phospho (STY)]K_.2	15042.2	28978.7	42861.8	24593	43000.9	30338.6	25405.2	30031.5	7	15524.7	36772.5	29581.7	31984.7	33451.7	31153.2	38689.6	31022.6	7	0.968053	0.948647	0	3512.49	34133.9	36328.8	35055.7	34083.1	35644.6	38098.6	30979.6	7	9266.44	35250.8	41672.5	40266.4	17909	43407.4	11193.7	28423.7	7	1.08992	0.894595	0
P25591	VAC17	174	_TNS[Phospho (STY)]LPC[Carbamidomethyl (C)]S[Phospho (STY)]PK_.2	56880.8	124904	147322	158980	126489	117303	108051	119990	7	90367.4	181221	153611	173888	155124	188197	195599	162572	7	0.738071	0.221166	0	24446.4	117543	114616	119912	109316	119345	115812	102998	7	169015	245037	299106	283581	95424.9	283114	213762	227006	7	0.453727	0.0193817	0
P25591	VAC17	174	_TNS[Phospho (STY)]LPC[Carbamidomethyl (C)]SPK_.2	28608.4	21446.1	21236.5	22573.8	19977.9	18804.8	19006.2	21664.8	7	7327.65	8169.53	5525.58	6733.71	6068.89	9153.45	9774.72	7536.22	7	2.87476	3.28842e-05	0	8261.81	22117.3	19090.5	19252.5	20678.1	21554.5	21805.6	18965.8	7	9074.93	14646.5	16685.8	14719	4930.73	12598.2	13393.4	12292.6	7	1.54285	0.105281	0
P25591	VAC17	178	_TNS[Phospho (STY)]LPC[Carbamidomethyl (C)]S[Phospho (STY)]PK_.2	56880.8	124904	147322	158980	126489	117303	108051	119990	7	90367.4	181221	153611	173888	155124	188197	195599	162572	7	0.738071	0.221166	0	24446.4	117543	114616	119912	109316	119345	115812	102998	7	169015	245037	299106	283581	95424.9	283114	213762	227006	7	0.453727	0.0193817	0
P25591	VAC17	178	_TNSLPC[Carbamidomethyl (C)]S[Phospho (STY)]PK_.2	61553.2	42581.1	40382.7	34449.6	37532.4	39135.4	27596.9	40461.6	7	59807.2	85295	59655.1	75657.5	65579.6	60414.5	48808.3	65031	7	0.622189	0.0224154	0	22958	52559.5	42160.2	44836.5	32346.7	56113.6	55618.9	43799	7	102018	99796.9	147330	128535		103590	81244.8	110419	6	0.396662	0.000967024	1
P25591	VAC17	269	_YNS[Phospho (STY)]HESILSNKPAPSK_.3		9470.54					6887.42	8178.98	2	6771.46						6113.15	6442.3	2	1.26957	0.676812	0			5812.79					5812.79	1	7042.8				10384.5			8713.64	2	0.667091	0.771131	-1
P25591	VAC17	269	_YNS[Phospho (STY)]HES[Phospho (STY)]ILS[Phospho (STY)]NKPAPSK_.2		24123	24650.2	16537.6		20636	18448.4	20879	5	50821.8				19982.7	20305.9	19035.6	27536.5	4	0.758231	0.718543	1	38525.6	23868.2	28766.4	24447.2	20307.4	21248.9	22863	25718.1	7	49350	24162.1	31047.3	17638.5	37840.4	30502.4		31756.8	6	0.809846	0.558244	1
P25591	VAC17	269	_YNS[Phospho (STY)]HES[Phospho (STY)]ILS[Phospho (STY)]NKPAPSK_.3	3084.67							3084.67	1	5436.83							5436.83	1	0.567366		0	5331.71							5331.71	1	7537.05					1940.12		4738.58	2	1.12517	0.971849	-1
P25591	VAC17	272	_YNS[Phospho (STY)]HES[Phospho (STY)]ILS[Phospho (STY)]NKPAPSK_.2		24123	24650.2	16537.6		20636	18448.4	20879	5	50821.8				19982.7	20305.9	19035.6	27536.5	4	0.758231	0.718543	1	38525.6	23868.2	28766.4	24447.2	20307.4	21248.9	22863	25718.1	7	49350	24162.1	31047.3	17638.5	37840.4	30502.4		31756.8	6	0.809846	0.558244	1
P25591	VAC17	272	_YNS[Phospho (STY)]HES[Phospho (STY)]ILS[Phospho (STY)]NKPAPSK_.3	3084.67							3084.67	1	5436.83							5436.83	1	0.567366		0	5331.71							5331.71	1	7537.05					1940.12		4738.58	2	1.12517	0.971849	-1
P25591	VAC17	275	_YNS[Phospho (STY)]HES[Phospho (STY)]ILS[Phospho (STY)]NKPAPSK_.2		24123	24650.2	16537.6		20636	18448.4	20879	5	50821.8				19982.7	20305.9	19035.6	27536.5	4	0.758231	0.718543	1	38525.6	23868.2	28766.4	24447.2	20307.4	21248.9	22863	25718.1	7	49350	24162.1	31047.3	17638.5	37840.4	30502.4		31756.8	6	0.809846	0.558244	1
P25591	VAC17	275	_YNS[Phospho (STY)]HES[Phospho (STY)]ILS[Phospho (STY)]NKPAPSK_.3	3084.67							3084.67	1	5436.83							5436.83	1	0.567366		0	5331.71							5331.71	1	7537.05					1940.12		4738.58	2	1.12517	0.971849	-1
P25591	VAC17	392	_IS[Phospho (STY)]NHNVAQEQK_.2		2347.47	3848.75	2271.73	3826.33	2808.56	2548.02	2941.81	6	960.064	3213.16	1388.12	717.122	836.103	2647.62	1482.87	1606.44	7	1.83126	0.131894	-1	1119.39	2959.92	4577.21	2714.91	3611.22	4627.92	2497.56	3158.31	7	2118.17	5660.26	4226.98	5618.9	1252.81	5559.48	1977.66	3773.47	7	0.836978	0.768346	0
P25591	VAC17	392	_IS[Phospho (STY)]NHNVAQEQK_.3	506.826	349.518	719.087	1644.91	554.51	692.733	820.441	755.432	7		412.707	526.399	281.775		887.658	1046.88	631.083	5	1.19704	0.842971	2		721.099	1292.69	1122.02	930.969	568.146	946.888	930.301	6	242.993	2219.8	2149.61	1632.1	1146.05	1732.95		1520.58	6	0.611805	0.33356	0
P53950	VAC7	153	_SS[Phospho (STY)]LLVASNPAFASDVELSK_.2		188063			178235			183149	2			125956		94058.9			110007	2	1.66488	0.256385	0			99703	137698		116644	119250	118324	4	79919.1							79919.1	1	1.48055	0.374925	3
P53950	VAC7	158	_SSLLVAS[Phospho (STY)]NPAFASDVELSK_.2					23203.2			23203.2	1						5980.14		5980.14	1	3.88004		0	1572.34		3313.67		16432.8			7106.28	3				2020.04			5451.35	3735.69	2	1.90227	0.840164	1
P53950	VAC7	164	_SSLLVASNPAFAS[Phospho (STY)]DVELSK_.2	6111.5							6111.5	1							11286.8	11286.8	1	0.541474		0	5024.99							5024.99	1	7634.4	7900.02	3981.26					6505.23	3	0.772455	0.836879	-2
P53950	VAC7	258	_PTMHVT[Phospho (STY)]NSR_.2									0									0			0			4224.77					4224.77	1				3503.62				3503.62	1	1.20583		0
P53950	VAC7	260	_PTMHVTNS[Phospho (STY)]R_.2	17634.7						6173.3	11904	2	9553.04	4939.48			4556.93		4981.5	6007.74	4	1.98144	0.562579	-2	9236.16					3963.63	3293.08	5497.62	3	9594.17		3277.71				8265.45	7045.77	3	0.780272	0.824899	0
P53950	VAC7	445	_LATAVGENEISDS[Phospho (STY)]EETFVYESAANSTK_.3									0									0			0									0				10473.4			17005.7	13739.5	2			-2
P53950	VAC7	448	_LATAVGENEISDSEET[Phospho (STY)]FVYESAANSTK_.3									0									0			0									0	1505.48							1505.48	1			-1
P53950	VAC7	494	_IS[Phospho (STY)]APLLNNNK_.2	337450	240524	298805	287250	286601	254119	234406	277022	7	257322	255209	219403	249797	197007	243562	239157	237351	7	1.16714	0.189196	0	257444	250989	250661	265916	236080	246192	251930	251316	7	185523	251772	232876	215730	204801	210058	188933	212813	7	1.18092	0.018963	0
P53950	VAC7	494	_IS[Phospho (STY)]APLLNNNK_.1	19153.1	1041.23	3099.83	1523.87	1961.2	459.494	3223.25	4351.71	7	12528	6744		2257.13	2458.67	2271.94	4085.16	5057.48	6	0.860451	0.942887	1	14000.2	3307.68	4352.32	1364.51	1835.77	3691.14	4100.61	4664.6	7	8064.97	1118.02	1378.29	264.908		1367.25	1661.79	2309.2	6	2.02	0.593741	1
P53950	VAC7	494	_IS[Phospho (STY)]APLLNNNKK_.2	4533.92	2792.89		1224.29	1409.16	323.314	245.478	1754.84	6	7340.11	339.856			1032.9	1597.8	2600.93	2582.32	5	0.679561	0.823696	1	9533.85	1313.61	1656.81		889.588	247.275	1304.98	2491.02	6	15579.9		194.156	786.453	2672.18	1063.64	554.354	3475.11	6	0.716817	0.895352	0
P53950	VAC7	494	_IS[Phospho (STY)]APLLNNNKK_.3	617.087				263.941			440.514	2	512.504						149.347	330.925	2	1.33116	0.894367	0	2371.27							2371.27	1	3078.43					222.748		1650.59	2	1.43662	0.932664	-1
P53950	VAC7	599	_SS[Phospho (STY)]LVS[Phospho (STY)]LSK_.2	119196	145476	153636	187666	151974	146375	136411	148676	7	102070	129240	128911	139910	110979	146431	179266	133829	7	1.11094	0.611195	0	57500.5	124143	121217	130677	119390	122011	104482	111346	7	78998.8	142910	128479	133217	130653	141232	155608	130157	7	0.855475	0.482595	0
P53950	VAC7	599	_SS[Phospho (STY)]LVS[Phospho (STY)]LSK_.1	11884.4		2669.82				4946.42	6500.2	3	13030.7					3422.19	7204.94	7885.95	3	0.824276	0.910615	0									0		2608.44						2608.44	1			-1
P53950	VAC7	599	_SS[Phospho (STY)]LVSLSK_.2	15751.3	13312.3			14520.1	13570		14288.4	4		16800.5		15904.2				16352.3	2	0.873786	0.338175	2	20554.5	14471.1	12734.8		13146.7	14278.6	14342.8	14921.4	6	13265.1	17734.9	18120.9					16373.6	3	0.911307	0.764678	3
P53950	VAC7	602	_SSLVS[Phospho (STY)]LSK_.2	122433	100899	150996	110873	130523	126329	119631	123098	7	76713.4	177743	137228	143380	143447	155622	111260	135056	7	0.911456	0.735757	0	181809	165441	135793	177077	137279	144766	186021	161169	7	98424	190689	208282	181798	143727	116621	127844	152484	7	1.05696	0.844999	0
P53950	VAC7	602	_SSLVS[Phospho (STY)]LSK_.1	3988.19						896.346	2442.27	2		1339.69	308.243					823.969	2	2.96403	0.751828	0	5173.97	1455.88	1536.51		1219.99	835.901		2044.45	5	2176.79	1099.42	1534.82				630.013	1360.26	4	1.50298	0.767009	1
P53950	VAC7	602	_SS[Phospho (STY)]LVS[Phospho (STY)]LSK_.2	119196	145476	153636	187666	151974	146375	136411	148676	7	102070	129240	128911	139910	110979	146431	179266	133829	7	1.11094	0.611195	0	57500.5	124143	121217	130677	119390	122011	104482	111346	7	78998.8	142910	128479	133217	130653	141232	155608	130157	7	0.855475	0.482595	0
P53950	VAC7	602	_SS[Phospho (STY)]LVS[Phospho (STY)]LSK_.1	11884.4		2669.82				4946.42	6500.2	3	13030.7					3422.19	7204.94	7885.95	3	0.824276	0.910615	0									0		2608.44						2608.44	1			-1
P53950	VAC7	644	_S[Phospho (STY)]LSNS[Phospho (STY)]TLR_.2	45496.1	51322.1	53007.1	65152.1	54094.6	48973.9	44449.9	51785.1	7	40621.6	27617.4	30569.5	28063.3	23983.1	33488.3	53552.9	33985.2	7	1.52376	0.0309111	0	18425.7	35925.8	34601.2	39566.8	36247.7	32682.8	30499.7	32564.2	7		30486.6	24328.4	27306.7		34756.9	42799.6	31935.6	5	1.01968	0.957223	2
P53950	VAC7	644	_KS[Phospho (STY)]LS[Phospho (STY)]NSTLR_.2	10884	8744.11			8359.68	7613.38	7739.73	8668.17	5			5511.52		5453.75		7924.07	6296.45	3	1.37668	0.271814	2		7973.5	6867.05		7076.75	5979.08		6974.09	4	8179.15			6863.7	5727.94	6309.48	8891.62	7194.38	5	0.969381	0.915723	-1
P53950	VAC7	644	_S[Phospho (STY)]LSNSTLR_.2	12986.2	10468.3	12137.4		10471		8357.79	10884.1	5	9358.33	8835.93			6374.04	8142.85	8447.19	8231.67	5	1.32223	0.1603	0		10535.2	9491.88	10119.7	9840.63	10033.4	9485.68	9917.76	6		8027.22		10680.7	6566.57	7611.98	7308.77	8039.05	5	1.2337	0.11888	1
P53950	VAC7	646	_KS[Phospho (STY)]LS[Phospho (STY)]NSTLR_.2	10884	8744.11			8359.68	7613.38	7739.73	8668.17	5			5511.52		5453.75		7924.07	6296.45	3	1.37668	0.271814	2		7973.5	6867.05		7076.75	5979.08		6974.09	4	8179.15			6863.7	5727.94	6309.48	8891.62	7194.38	5	0.969381	0.915723	-1
P53950	VAC7	646	_SLS[Phospho (STY)]NST[Phospho (STY)]LR_.2			7111.69		5788.43		5309.74	6069.95	3			6215.12		5067.84	7138.62		6140.52	3	0.988507	0.979797	0				6440.32				6440.32	1	2236.8	8890.03	9067.84	8146.53	6212.18	7094.6		6941.33	6	0.927822	0.950141	-5
P53950	VAC7	648	_S[Phospho (STY)]LSNS[Phospho (STY)]TLR_.2	45496.1	51322.1	53007.1	65152.1	54094.6	48973.9	44449.9	51785.1	7	40621.6	27617.4	30569.5	28063.3	23983.1	33488.3	53552.9	33985.2	7	1.52376	0.0309111	0	18425.7	35925.8	34601.2	39566.8	36247.7	32682.8	30499.7	32564.2	7		30486.6	24328.4	27306.7		34756.9	42799.6	31935.6	5	1.01968	0.957223	2
P53950	VAC7	648	_SLSNS[Phospho (STY)]T[Phospho (STY)]LR_.2			14519.1		12819.6	11472.1	13879.7	13172.6	4			25011.1	22989	19310.5	34266.2	7609.26	21837.2	5	0.60322	0.434694	-1	18711.3	24509.9	28649.9	22785.6	24664.9	27556.3	23239.8	24302.5	7		37455.9	39329.9	41123.8	24957.1	17410.3	6119.51	27732.8	6	0.876312	0.795732	1
P53950	VAC7	648	_SLSNS[Phospho (STY)]TLR_.2	130499	49031.1	76375.9		73895.5		61626.2	78285.5	5	61883.7		86852.9	99683.1	78178.3	91173.4		83554.3	5	0.936942	0.909654	0	246398	91924.8	92711.2	40778.8	94930.6	92411.2	27987.9	98163.3	7	104816					77287.9		91051.9	2	1.0781	0.961703	5
P53950	VAC7	649	_SLS[Phospho (STY)]NST[Phospho (STY)]LR_.2			7111.69		5788.43		5309.74	6069.95	3			6215.12		5067.84	7138.62		6140.52	3	0.988507	0.979797	0				6440.32				6440.32	1	2236.8	8890.03	9067.84	8146.53	6212.18	7094.6		6941.33	6	0.927822	0.950141	-5
P53950	VAC7	649	_SLSNS[Phospho (STY)]T[Phospho (STY)]LR_.2			14519.1		12819.6	11472.1	13879.7	13172.6	4			25011.1	22989	19310.5	34266.2	7609.26	21837.2	5	0.60322	0.434694	-1	18711.3	24509.9	28649.9	22785.6	24664.9	27556.3	23239.8	24302.5	7		37455.9	39329.9	41123.8	24957.1	17410.3	6119.51	27732.8	6	0.876312	0.795732	1
P39968	VAC8	12	_DSS[Phospho (STY)]DEASVSPIADNER_.3	8618.37	8552.19	10397.8	15068.7	11717.2		8608.08	10493.7	6	19731.7	13369.4	8538.18	8166.64	6479.82		9473.47	10959.9	6	0.957467	0.949269	0	12270.6	10272.5	10208.2	13253.1	11413.4		9346.67	11127.4	6	16401.9	10417.6	11913.7	14690.1	9529.05	13569.7	7750	12038.9	7	0.92429	0.782448	-1
P39968	VAC8	16	_DSSDEAS[Phospho (STY)]VSPIADNER_.2	1.06382e+06	85102.4	2378615	5.54995e+06	2.41485e+06	3.0645e+06	3.34393e+06	2.55725e+06	7	1.98028e+06	153880	2.06721e+06	3122076	2.62715e+06	2140024	2.02488e+06	2.0165e+06	7	1.26816	0.785705	0	1.3345e+06	2.1292e+06	2.09884e+06	4218648	1481486	1.8696e+06	3320980	2.35047e+06	7	67577.3	30782.8	4.15232e+06	4.12454e+06	3.42734e+06	87124.1	208043	1.72825e+06	7	1.36003	0.764498	0
Q12241	VAM3	123	_TPIS[Phospho (STY)]PGTSK_.2	113286	157056	188647	176211	158403	167272	148583	158494	7	64021.7	157674	138298	159310	135388	150028	166342	138723	7	1.14252	0.596873	0	78563.6	125111	142283	141091	127837	142881	143201	128710	7	107531	147849	155559	148334	119042	170783	153038	143162	7	0.899045	0.574554	0
Q12241	VAM3	147	_QDPESS[Phospho (STY)]YIS[Phospho (STY)]IK_.2									0					9751.99	10416.3		10084.1	2			-2									0									0			0
Q12241	VAM3	150	_QDPESS[Phospho (STY)]YIS[Phospho (STY)]IK_.2									0					9751.99	10416.3		10084.1	2			-2									0									0			0
Q07468	VAM6	235	_NSHFDAQS[Phospho (STY)]FSS[Phospho (STY)]MDR_.2		32559.9	14417.2	14983.1	19388.1	21773.8	26071.4	21532.2	6	34186.1			16542.3	17297.1			22675.1	3	0.949597	0.949742	3		15797.8	21451.2				23246.9	20165.3	3	22851.1			12568.2	23494.4	14715.1	22219	19169.6	5	1.05194	0.917157	-2
Q07468	VAM6	235	_NSHFDAQS[Phospho (STY)]FSSMDR_.2					603.256			603.256	1			1723.9		1940.49			1832.2	2	0.329253	0.380403	-1	6079.72		1387.03			1073.94		2846.9	3					4177.96			4177.96	1	0.681408	0.889614	2
Q07468	VAM6	237	_NSHFDAQSFS[Phospho (STY)]S[Phospho (STY)]MDR_.2									0									0			0				8731.84		12239.3		10485.6	2		7637.02						7637.02	1	1.373	0.783238	1
Q07468	VAM6	238	_NSHFDAQS[Phospho (STY)]FSS[Phospho (STY)]MDR_.2		32559.9	14417.2	14983.1	19388.1	21773.8	26071.4	21532.2	6	34186.1			16542.3	17297.1			22675.1	3	0.949597	0.949742	3		15797.8	21451.2				23246.9	20165.3	3	22851.1			12568.2	23494.4	14715.1	22219	19169.6	5	1.05194	0.917157	-2
Q07468	VAM6	238	_NSHFDAQSFS[Phospho (STY)]S[Phospho (STY)]MDR_.2									0									0			0				8731.84		12239.3		10485.6	2		7637.02						7637.02	1	1.373	0.783238	1
Q07468	VAM6	246	_S[Phospho (STY)]SMSSLWYR_.2									0									0			0	5406.22				3543.35			4474.79	2									0			2
Q07468	VAM6	249	_SSMS[Phospho (STY)]SLWYR_.2	2281.12		6196.68		5115.99	5415.94	4740.06	4749.96	5		7626.79	6715.4	6280.38	8229.41	8307.87		7431.97	5	0.639125	0.0812437	0	7322.67	9750.09	6510.76	6748.03	6615.05	7421.05	9564	7704.52	7	8655.68	13273.8	12500.4	10562	8959.54	4584.71	5708.32	9177.78	7	0.839475	0.606871	0
Q07468	VAM6	250	_SSMSS[Phospho (STY)]LWYR_.2									0									0			0	4416.27	2971.15						3693.71	2			2140.64					2140.64	1	1.72552	0.727283	1
P23642	VAN1	25	_AMDNGLSLPIS[Phospho (STY)]R_.2	242851	165661	265154	180613	233864	176416	141624	200883	7	169140	112134	116835	95031.3	98160.7	124174	123330	119829	7	1.67641	0.021469	0	214323	169628	111115	176124	139463	130045	148532	155604	7	180397	130699	121401	124893	150633	104391	48177.4	122941	7	1.26568	0.40365	0
P23642	VAN1	25	_AM[Oxidation (M)]DNGLSLPIS[Phospho (STY)]R_.2	50600.6	39278	79263.9	55905.2	73767.9	43810	36356.2	54140.2	7	37574.9	28280	27546.6	24784	26808	31304.9	46206.8	31786.5	7	1.70325	0.0720789	0	43960	40723.7	27872.1	36703	33019.9	29806.8	37201.4	35612.4	7	25504.9	29047.8	25709.1	35567.8	41092.6	34095	7040.05	28293.9	7	1.25866	0.424742	0
P07806	VAS1	60	_T[Phospho (STY)]GEVIINPLK_.2	5660.47	1066.25	3869.97		3547.59	2496.24	2181.06	3136.93	6		6378.22	5389.75	6151.3	4750.42	6137.33	848.485	4942.59	6	0.634674	0.436129	0	7142.6	6431.28	5284.84	4344.54	4959.11	5922.68	6696.02	5825.87	7	3611.47	6878.45	10274.5	7941.27	5169.49	3021.58	1849.66	5535.2	7	1.05251	0.929129	0
P07806	VAS1	283	_LGAS[Phospho (STY)]YDWSR_.2	10741.5	4831.82	9002.67	3635.12	8261.81	7350.79	7089.69	7273.35	7		11516.7	10186	10638.3	10150.3	10610.4	2464.45	9261.05	6	0.78537	0.59971	1	9285.56	15373.4	11737.1	12653.5	10327.7	11899.6	14002.4	12182.8	7	8820.32	17737.3	18991.2	13321.7	10000.8	8033.38	7324.59	12032.8	7	1.01247	0.979511	0
P07806	VAS1	294	_EAFTLS[Phospho (STY)]PELTK_.2	31212.7	5140.06	42670.4	42795	37028.1	29245.1	29914.7	31143.7	7	33599.8	30046.2	23730.6	4543.92	17375.6	28853.1	34021.1	24595.8	7	1.26622	0.672773	0	35717.4	41890.3	39672	35761.8	36929.7	37321.9	38355.7	37949.8	7	30950.4	46499.3	39505.2	38351.7	37458.3	39732.1	46630.3	39875.3	7	0.951712	0.705433	0
P07806	VAS1	300	_S[Phospho (STY)]VEEAFVR_.2	29889.3	13242.6	26206.4	10606.8	25803	24340.6	21127.5	21602.3	7	8521.16	36382.4	32461.6	39125.9	31212	37257	10223.5	27883.4	7	0.774738	0.639208	0	25918.5	37497.6	30821.7	32906.1	27081.7	40117.6	41547	33698.6	7	22152.7	39149.1	45433	37972.8	31380.1	24721.5	15514.9	30903.4	7	1.09045	0.805535	0
P07806	VAS1	329	_LNT[Phospho (STY)]AIS[Phospho (STY)]NLEVENK_.2	35095.7	35303.8	42711.4	50105.9	39204	34021.1	34579.6	38717.4	7	36857.2	54788.6	47349.9	52355.6	39564.7	48194.8	51870.9	47283.1	7	0.818842	0.175551	0	26142.4	33644.9	32632.3	35228.1	30243.7	31887.2	30091.3	31410	7	21021.3	55601.9	51658.1	48850.5	43480	45423.4	45877.9	44559	7	0.704908	0.0796916	0
P07806	VAS1	332	_LNTAIS[Phospho (STY)]NLEVENK_.2					57963.3			57963.3	1									0			1	36057.2							36057.2	1	33681.4							33681.4	1	1.07054		0
P07806	VAS1	332	_LNT[Phospho (STY)]AIS[Phospho (STY)]NLEVENK_.2	35095.7	35303.8	42711.4	50105.9	39204	34021.1	34579.6	38717.4	7	36857.2	54788.6	47349.9	52355.6	39564.7	48194.8	51870.9	47283.1	7	0.818842	0.175551	0	26142.4	33644.9	32632.3	35228.1	30243.7	31887.2	30091.3	31410	7	21021.3	55601.9	51658.1	48850.5	43480	45423.4	45877.9	44559	7	0.704908	0.0796916	0
P07806	VAS1	345	_T[Phospho (STY)]LLSVPGYDEK_.2	10473.5	3515.37	7760.48	2121.65	6369.15	5970.7	4636.46	5835.33	7	2803.69	10385.2	9030.18	9115.45	7132.97	8441.19	2481.36	7055.72	7	0.827035	0.770934	0	6393.2	10590	8650.51	8387.92	6702.41	9329.69	9617.85	8524.51	7	6925.56	10704.8	12560.8	10234.5	7545.79	6509.08	3817.06	8328.22	7	1.02357	0.956506	0
P07806	VAS1	348	_TLLS[Phospho (STY)]VPGYDEK_.2	9137.68	4414.72	9287.83	6006.24	7808.58	7172.21	6992.68	7259.99	7	2667.07	11699.8	10752.9	11718.8	8180.16	10593	5109.1	8674.39	7	0.836945	0.707063	0	11119	12550.5	9188.09	9049.41	9892.72	12068.4	11595.4	10780.5	7	5108.66	14615.9	14769.2	13889.7	10361.3	8143.51		11148	6	0.967032	0.93353	1
P07806	VAS1	547	_DGQITIT[Phospho (STY)]PK_.2	9554.97	8941.36	8603.22		7551.26		7635.6	8457.28	5		7563.23	5946.19		5335.73		7739.99	6646.28	4	1.27248	0.199416	1	9823.23		8241.61	8658.62	8658.09		7896.75	8655.66	5	7500.27	9181.99	7871.59	8677.95			9526.56	8551.67	5	1.01216	0.940886	0
P07806	VAS1	684	_LTGS[Phospho (STY)]VPFK_.2	10453.6	3924.85	9511.13		9088.4			8244.49	4		10265.9		11238.3	9940.29		4497.63	8985.55	4	0.917528	0.908361	0		13689	13624.6	14114.7	10674.7	14040.2	14585	13454.7	6	7095.05	17080.7	18687.5	14667.8	11121.4	11131.7	12062.5	13120.9	7	1.02544	0.944667	-1
P07806	VAS1	707	_S[Phospho (STY)]LGNVIDPLDVITGIK_.2	24133			7625.09				15879	2		14816.1		3616.8	2942.88	7451.56	18490.1	9463.49	5	1.67793	0.72653	-3	42090	4181.08				52855.8		33042.3	3	61320.9		6058.53		42437.9			36605.8	3	0.902653	0.956167	0
P07806	VAS1	930	_AS[Phospho (STY)]YPVYVSEYDDVK_.2	11342.1	3456.89	9671.48		8793.39	8813.61	7601.87	8279.9	6		15935.1	11218.8	15708.6	13087.7			13987.5	4	0.591948	0.0765768	2	12384.8	15862.3	13963.2	12898.4	11450.1	15727.8	17100.7	14198.2	7		16769.4	19832.6	16479.6	13280.1	8068.96	4353.56	13130.7	6	1.0813	0.85925	1
P07806	VAS1	943	_S[Phospho (STY)]ANAYDLVLNITK_.2	3335.05	4655.57	3253.55	1657.39	5733.71	5911.5	5576.24	4303.29	7		5375.91	6163.03	4237.36	6505.5	3123.95	2266.17	4611.99	6	0.933066	0.910615	1	3241.71	4911.36	5042.49	5831.35	4674.53	7113.68	6615.53	5347.23	7	3573.05	4379.35	4663.42	3597.23	4375.62		2245.64	3805.72	6	1.40505	0.171418	1
P07806	VAS1	959	_S[Phospho (STY)]LLSEYNILK_.2	22810.1	11006.6	21746.9	6287.12	18623.9	19778.2	16793.4	16720.9	7	6113.71	27792.6	26530.4	27791.2	24271.9	22847.8	6551.35	20271.3	7	0.824857	0.752588	0	16160.7	32565.6	25608.4	30734.3	24491.3	29409.1	33924.6	27556.3	7	22851.7	30534.1	26450.6	25128.1	23966.7	16243	14417.5	22798.8	7	1.20867	0.445314	0
P07806	VAS1	1003	_AIDEVT[Phospho (STY)]VVR_.2	9618.28	7399.13	8395.95	7944.32	8985.41	7807.18	7136.24	8183.79	7	8170.94	8487.65	8357.4	8164.28	6939.51	7535.69	6663.6	7759.87	7	1.05463	0.695218	0	9774.37	9657.81	9153.65	8457.93	9046.96	9396.54	8782.59	9181.41	7	6124.29	9568.34	11231.8	8659.43	8544.91	8384.02	9422.8	8847.95	7	1.03769	0.82436	0
Q04301	VBA1	8	_M[Acetyl (Protein N-term)]QTLDETS[Phospho (STY)]NLLPPPEEAEAPPLEQK_.3	65757.1		49287.5	42719.6	45040.2	41855.8	43124.4	47964.1	6	59441.2	47909.4	43600.6	40189.3		33645.6	37815.7	43767	6	1.0959	0.762378	0	57575	41315.1		40749.9	38034.8	32641.6		42063.3	5	46861.7			26878.5	34416.6		31494.1	34912.7	4	1.20481	0.593264	1
Q04602	VBA4	45	_TS[Phospho (STY)]NQIALGNDK_.2	9255.54							9255.54	1									0			1	11280.1		9335.64					10307.9	2	7367.44	13219.6			8901.96			9829.68	3	1.04865	0.946466	-1
Q04602	VBA4	62	_IEEINENS[Phospho (STY)]PLLS[Phospho (STY)]APSK_.2	7714.8							7714.8	1						10863.9		10863.9	1	0.710135		0	8986.85							8986.85	1									0			1
Q04602	VBA4	62	_IEEINENS[Phospho (STY)]PLLSAPSK_.2	294422	238434	293573	287547	260677	252899	220623	264025	7	245169	257986	217015	240690	191992	232875	251294	233860	7	1.12899	0.26456	0	220667	221589	224902	245244	219781	217605	209809	222800	7	141375	234256	219564	232672	197974	210790	193911	204363	7	1.09021	0.472505	0
Q04602	VBA4	62	_IEEINENS[Phospho (STY)]PLLSAPSK_.3	13708.7					10415.4		12062	2	11884.1							11884.1	1	1.01498	0.988491	1	10153.5							10153.5	1	5287.43		8241.19					6764.31	2	1.50103	0.712287	-1
Q04602	VBA4	66	_IEEINENSPLLS[Phospho (STY)]APSK_.2	32162.2	22895.7	28488.6	29208	25195.2	22215.2	22875.2	26148.6	7	31013.1	31809.1	25591.5	29016.6	23146.4	28178.4	30193.2	28421.2	7	0.920038	0.603671	0	22421.4	23373.6	24202.6	20284.8	22109.5	19993.4	21309.2	21956.3	7	12903.7	29126	26616.5	26359.2	22406.6	25240.6	23313.1	23709.4	7	0.926061	0.713986	0
Q04602	VBA4	66	_IEEINENS[Phospho (STY)]PLLS[Phospho (STY)]APSK_.2	7714.8							7714.8	1						10863.9		10863.9	1	0.710135		0	8986.85							8986.85	1									0			1
Q04602	VBA4	69	_IEEINENSPLLSAPS[Phospho (STY)]K_.2				2400.67	3349.04			2874.86	2		1875.01					4000.3	2937.66	2	0.978621	0.988907	0	1343.84		4442.08	4660.47	4523.72		2657.81	3525.58	5		4040.71		4236.11				4138.41	2	0.851918	0.828389	3
Q04602	VBA4	84	_AVDIDT[Phospho (STY)]IDAQPLHEGPK_.3	20772	26884.7	22615.1	26671.4	22133	21195.3	23749.6	23431.6	7	24438.6	23414.8	24957.1	25838	25393.1	19896	21715.7	23664.8	7	0.990147	0.953341	0	27347.6	25226.5	29851.8	23081.9	25724.2	25585.7	31662.4	26925.7	7	32347.8	22748	34643.1	36194.6	32656.6	30021.4	31867.3	31497	7	0.854868	0.196923	0
Q04602	VBA4	84	_AVDIDT[Phospho (STY)]IDAQPLHEGPK_.2	12489.8	10714.9	9136.89	9209.73	8701.4	10359.4	10517.8	10161.4	7	17960.8	11386.1	9683.98	10085	8820.07	5562.97	8619.71	10302.7	7	0.986291	0.97784	0	15603.7	11389.9	13080.4	3862.05	6756.11	10342.8	13020.3	10579.3	7	16318.7	7517.78	12554.9	12660.5	9847.99	11921.7	10478.3	11614.3	7	0.91089	0.819298	0
Q04602	VBA4	99	_IDDS[Phospho (STY)]PQDEVNSIK_.2	26424.1	19950	26638.3	20092.3	22798.7	20967.2	17780	22093	7	19112.6	29753	23389.8	26630.5	22738.7	25024.1	20528.3	23882.5	7	0.925071	0.70491	0	47187.5	26784.3	25274.2	27484.8	21846.2	25569.5	27856.1	28857.5	7	17869.5	26730.9	25004.6	27345.7	19525.4	16774.5	15526.3	21253.9	7	1.35775	0.258012	0
Q04602	VBA4	99	_IDDS[Phospho (STY)]PQDEVNS[Phospho (STY)]IK_.2	5115.48	11083.6	9629.47	25764	9159.88	7522.1	25050	13332.1	7	11881.3	27927.7	16299.7	14489.5	6199.06	28790.6	17723.1	17615.9	7	0.756823	0.703232	0	11703.9	17502.3	14929.9	13116.9	25203.1	17027	12483.8	15995.3	7	5504.4	16838.1	20006.4	23874.9	22581.9	11314	9144.06	15609.1	7	1.02474	0.965278	0
Q04602	VBA4	106	_IDDS[Phospho (STY)]PQDEVNS[Phospho (STY)]IK_.2	5115.48	11083.6	9629.47	25764	9159.88	7522.1	25050	13332.1	7	11881.3	27927.7	16299.7	14489.5	6199.06	28790.6	17723.1	17615.9	7	0.756823	0.703232	0	11703.9	17502.3	14929.9	13116.9	25203.1	17027	12483.8	15995.3	7	5504.4	16838.1	20006.4	23874.9	22581.9	11314	9144.06	15609.1	7	1.02474	0.965278	0
Q04602	VBA4	106	_IDDSPQDEVNS[Phospho (STY)]IK_.2	371158	1331060	1.76166e+06	1.80833e+06	1.64387e+06	2.80552e+06	151458	1.41044e+06	7	1220363	434150	1.13673e+06	229638	920983	321000	262945	646544	7	2.1815	0.312998	0	320353	1.33246e+06	218674	1.3329e+06	96882.1	138326	1.4539e+06	699070	7	245018	279229	160675	971265	1.21586e+06	1.09214e+06	1.61795e+06	797448	7	0.876633	0.91037	0
Q04602	VBA4	106	_IDDSPQDEVNS[Phospho (STY)]IK_.1	144186	39752.5	45034.2	53309.4	43316	45314.8	42695.6	59087	7	127469	47747.5	42210.8	36455.3	38372.2	42538.6	57492.4	56040.9	7	1.05435	0.959201	0	141961	47676.6	60298.1	47724	45551.8	48403.9	49275.3	62984.4	7	139459	62044.9	64047	57209.2	47449.8	58436.3	50236.1	68411.7	7	0.920667	0.910943	0
Q04602	VBA4	106	_IDDSPQDEVNS[Phospho (STY)]IK_.3	94117.1	77260.6		100996	68301.6	68342.1	58024.2	77840.2	6	70368.3		58553.6	72795.4	58200.6	75367.4	67868.6	67192.3	6	1.15847	0.526257	0	95047.5	78510.9	67927.7	78029.8		67404.9	62560.3	74913.5	6	96999.3	84502.6	86414.2	89761.2			70391.4	85613.7	5	0.875017	0.416369	1
Q04602	VBA4	160	_SVSPLQSITSC[Carbamidomethyl (C)]NTPMS[Phospho (STY)]EHELPVSSSNSFER_.3	42644.2				26535.6			34589.9	2	43695.4							43695.4	1	0.791615	0.859668	1	18494.8	27716.8	25170.7	25973.5		22575.1		23986.2	5	65703.2	29203.9	28824.4	27289.9		35306		37265.5	5	0.643657	0.369086	0
Q04602	VBA4	160	_SVSPLQSITSC[Carbamidomethyl (C)]NTPMS[Phospho (STY)]EHELPVSSSNSFER_.4									0									0			0									0	26040.2							26040.2	1			-1
Q04602	VBA4	187	_ADDM[Oxidation (M)]PVVQADNQT[Phospho (STY)]SSSK_.2						71313.7		71313.7	1									0			1		73002.5						73002.5	1									0			1
Q04602	VBA4	187	_ADDMPVVQADNQT[Phospho (STY)]SS[Phospho (STY)]SK_.2	55287.6	24847.5	33778.9	31196.1			24616.6	33945.3	5	41671.5	35222.1	28150.8	30503.7	23290.9	29601.8	25844.8	30612.2	7	1.10888	0.823037	-2	49992.2	31433.3	31252.5		27811.7	28146.4	27744.2	32730	6	28289.9		41296.3	37126.1	32336.3	35477.3		34905.2	5	0.937685	0.844211	1
Q04602	VBA4	187	_ADDMPVVQADNQT[Phospho (STY)]S[Phospho (STY)]SSK_.2					26934.4			26934.4	1									0			1				31542				31542	1		29594.3						29594.3	1	1.06581		0
Q04602	VBA4	187	_ADDM[Oxidation (M)]PVVQADNQT[Phospho (STY)]S[Phospho (STY)]SSK_.2				7195.2				7195.2	1									0			1									0	2725.19							2725.19	1			-1
Q04602	VBA4	188	_ADDMPVVQADNQTS[Phospho (STY)]S[Phospho (STY)]SK_.2									0		21683.5						21683.5	1			-1									0									0			0
Q04602	VBA4	188	_ADDMPVVQADNQT[Phospho (STY)]S[Phospho (STY)]SSK_.2					26934.4			26934.4	1									0			1				31542				31542	1		29594.3						29594.3	1	1.06581		0
Q04602	VBA4	188	_ADDM[Oxidation (M)]PVVQADNQT[Phospho (STY)]S[Phospho (STY)]SSK_.2				7195.2				7195.2	1									0			1									0	2725.19							2725.19	1			-1
Q04602	VBA4	189	_ADDM[Oxidation (M)]PVVQADNQTSS[Phospho (STY)]SK_.2	206511	148742	191093	197993	176336	164267	134487	174204	7	158454	149101	141209	163924		158712	186339	159623	6	1.09135	0.620533	1	313884	166044		148080	158395	159876		189256	5	166053	188867			196191		185883	184248	4	1.02718	0.960713	1
Q04602	VBA4	189	_ADDMPVVQADNQT[Phospho (STY)]SS[Phospho (STY)]SK_.2	55287.6	24847.5	33778.9	31196.1			24616.6	33945.3	5	41671.5	35222.1	28150.8	30503.7	23290.9	29601.8	25844.8	30612.2	7	1.10888	0.823037	-2	49992.2	31433.3	31252.5		27811.7	28146.4	27744.2	32730	6	28289.9		41296.3	37126.1	32336.3	35477.3		34905.2	5	0.937685	0.844211	1
Q04602	VBA4	189	_ADDMPVVQADNQTS[Phospho (STY)]S[Phospho (STY)]SK_.2									0		21683.5						21683.5	1			-1									0									0			0
Q04602	VBA4	189	_ADDM[Oxidation (M)]PVVQADNQTSS[Phospho (STY)]S[Phospho (STY)]K_.2									0									0			0									0				7357				7357	1			-1
Q04602	VBA4	189	_ADDMPVVQADNQTSS[Phospho (STY)]SK_.2		890023	992222	993788	904410	838375	734380	892200	6	274822	831350	809548	865062		830386	744282	725908	6	1.22908	0.44374	0	1.38295e+06	1.00114e+06	1.07614e+06	1099215	935387	864559	883677	1.03472e+06	7	1.17731e+06	1.15194e+06		1084222	936786	1.05067e+06	1.03899e+06	1.07332e+06	6	0.964042	0.848417	1
Q04602	VBA4	189	_ADDMPVVQADNQTSS[Phospho (STY)]SK_.3	92964.1			33682.5		30358.6		52335.1	3									0			3	74040.9				30249.7			52145.3	2	56201.6							56201.6	1	0.927826	0.976711	1
Q04602	VBA4	190	_ADDMPVVQADNQTSSS[Phospho (STY)]K_.2	301751							301751	1			137757					137757	1	2.19045		0									0									0			0
Q04602	VBA4	190	_ADDM[Oxidation (M)]PVVQADNQTSSS[Phospho (STY)]K_.2									0							76173.8	76173.8	1			-1									0							133577	133577	1			-1
Q04602	VBA4	190	_ADDM[Oxidation (M)]PVVQADNQTSS[Phospho (STY)]S[Phospho (STY)]K_.2									0									0			0									0				7357				7357	1			-1
Q99385	VCX1	4	_MDAT[Phospho (STY)]T[Phospho (STY)]PLLTVANSHPAR_.3	9576.02	3002.27			2951.21	2689.24	3043.57	4252.46	5	6138.73				1754.82			3946.78	2	1.07745	0.971597	3		3132.67	2702.7			1837.37	2613.3	2571.51	4	5602.62							5602.62	1	0.458984	0.101262	3
Q99385	VCX1	5	_MDATT[Phospho (STY)]PLLTVANSHPAR_.3									0									0			0	1263.48							1263.48	1	449.051							449.051	1	2.81367		0
Q99385	VCX1	5	_M[Acetyl (Protein N-term)]DATT[Phospho (STY)]PLLTVANSHPAR_.2	280397	123328	158006	132763	132821	113963	113736	150716	7	237076	118248	103642	105114	81150	96723.1	97324.4	119897	7	1.25705	0.678382	0	247084	119621	110492	121291	106003	94903.1	104897	129184	7	175914	105086	82643.5	85627.9	84538.1	81385.7	92350	101078	7	1.27807	0.57687	0
Q99385	VCX1	5	_M[Acetyl (Protein N-term)]DATT[Phospho (STY)]PLLTVANSHPAR_.3									0	6080.52							6080.52	1			-1	8046.85							8046.85	1									0			1
Q99385	VCX1	5	_MDAT[Phospho (STY)]T[Phospho (STY)]PLLTVANSHPAR_.3	9576.02	3002.27			2951.21	2689.24	3043.57	4252.46	5	6138.73				1754.82			3946.78	2	1.07745	0.971597	3		3132.67	2702.7			1837.37	2613.3	2571.51	4	5602.62							5602.62	1	0.458984	0.101262	3
Q99385	VCX1	13	_M[Acetyl (Protein N-term)]DATTPLLTVANS[Phospho (STY)]HPAR_.2	771450	408075	549040	505754	430710	433718	403860	500372	7	635176	478183	386698	429203	321480	425567	411478	441112	7	1.13434	0.704237	0	596442	484495	471401	497439	467725	411753	393630	474698	7	547593	632659	525199	465633	460686	478366	452687	508975	7	0.932655	0.661051	0
Q99385	VCX1	13	_M[Acetyl (Protein N-term)]DATTPLLTVANS[Phospho (STY)]HPAR_.3	11870.1	8758.24	9623.89	9481.72	6761.23	7494.51	6471.35	8637.3	7	10179.9	11857.7	6801.84	7746.21	5593.06	6281.22	7185.97	7949.41	7	1.08653	0.820647	0	10327.9	8600.8	7476.74	8892.09	8034.36	7141.5	7990.18	8351.94	7	9157.81	11934.4	8190.37	8845.38	8243.37	9509.64	8726.42	9229.63	7	0.904905	0.493823	0
Q99385	VCX1	13	_MDATTPLLTVANS[Phospho (STY)]HPAR_.3	3754.38	3806.88	2997.53	2134.85	3399.09	3884.06	3345.08	3331.7	7	3671.32	3903.62	3198.41	3296.84	3408.7	1942.42	2447	3124.04	7	1.06647	0.827761	0	6047.94	4719.3	5152.52	2036.8	2888	4270	5671.76	4398.05	7	4330.49	1067.25	4705.99	3266.08	4389.58	3238.26	3811.64	3544.18	7	1.24092	0.578174	0
P40080	VFA1	119	_DPDPTTTDSTDTS[Phospho (STY)]PQAK_.2							8646.3	8646.3	1		10652.2						10652.2	1	0.81169		0		9528.68	8833				6684.39	8348.69	3		12261.7	12400.9	12661.2		9825.31		11787.3	4	0.70828	0.133907	-1
P38329	VHC1	21	_PSSAISSS[Phospho (STY)]NESSSLLSAR_.2									0									0			0	7737.42							7737.42	1									0			1
P38329	VHC1	24	_PSSAISSSNES[Phospho (STY)]SSLLSAR_.2									0				26705				26705	1			-1									0						22908.6		22908.6	1			-1
P38329	VHC1	24	_PSSAISSSNES[Phospho (STY)]SSLLS[Phospho (STY)]AR_.2		15210.2			16686.7			15948.4	2									0			2									0									0			0
P38329	VHC1	24	_PSSAISSSNES[Phospho (STY)]SS[Phospho (STY)]LLSAR_.2				18217.3		14275.2	13708.8	15400.4	3	7311.31	11323.8	12697.3	12088	12560.3	13833.2		11635.7	6	1.32356	0.280685	-3				15471.6			13851.2	14661.4	2									0			2
P38329	VHC1	26	_PSSAISSSNESSS[Phospho (STY)]LLS[Phospho (STY)]AR_.2	47907.8		57061.5	70597.6	53920.6	43778.1	50016.1	53880.3	6	43603.2	48688.9	42980.4	40673.5	34835.1	43768.9	50023	43510.4	7	1.23833	0.181439	-1	31159.1	52286.7	46807.1	55209.3	44985.9	51882.8	47102.9	47062	7	27656.7	42926.8		43462.8	40294	45616.8	47187.6	41190.8	6	1.14254	0.494448	1
P38329	VHC1	26	_PSSAISSSNES[Phospho (STY)]SS[Phospho (STY)]LLSAR_.2				18217.3		14275.2	13708.8	15400.4	3	7311.31	11323.8	12697.3	12088	12560.3	13833.2		11635.7	6	1.32356	0.280685	-3				15471.6			13851.2	14661.4	2									0			2
P38329	VHC1	26	_PSSAISSSNESSS[Phospho (STY)]LLSAR_.2		8421.98			8010.29		7663.31	8031.86	3					8129.23			8129.23	1	0.988023	0.949742	2		8231.07		10336.9			8966.2	9178.05	3			7675.01					7675.01	1	1.19584	0.661489	2
P38329	VHC1	29	_PSSAISSSNESSS[Phospho (STY)]LLS[Phospho (STY)]AR_.2	47907.8		57061.5	70597.6	53920.6	43778.1	50016.1	53880.3	6	43603.2	48688.9	42980.4	40673.5	34835.1	43768.9	50023	43510.4	7	1.23833	0.181439	-1	31159.1	52286.7	46807.1	55209.3	44985.9	51882.8	47102.9	47062	7	27656.7	42926.8		43462.8	40294	45616.8	47187.6	41190.8	6	1.14254	0.494448	1
P38329	VHC1	29	_PSSAISSSNESSSLLS[Phospho (STY)]AR_.2									0		25654.7					29237.8	27446.3	2			-2							30034.7	30034.7	1									0			1
P38329	VHC1	29	_PSSAISSSNES[Phospho (STY)]SSLLS[Phospho (STY)]AR_.2		15210.2			16686.7			15948.4	2									0			2									0									0			0
P38329	VHC1	34	_RIS[Phospho (STY)]QTYFNYQATPEC[Carbamidomethyl (C)]QK_.3	2217.73	10588.9				6795.12		6533.92	3	13290.2				5862.15			9576.16	2	0.682311	0.804795	1							8244.18	8244.18	1	24952				7106.72		25113.3	19057.3	3	0.432599	0.747435	-2
P38329	VHC1	34	_RIS[Phospho (STY)]QTYFNYQATPEC[Carbamidomethyl (C)]QK_.2									0									0			0									0	24869.2						16261.7	20565.5	2			-2
P38329	VHC1	34	_IS[Phospho (STY)]QTYFNYQATPEC[Carbamidomethyl (C)]QK_.2						151918		151918	1		177885	143628				155941	159151	3	0.954551	0.914714	-2	93558	153730				144435	153935	136415	4			169556	170684		180610		173617	3	0.785723	0.315033	1
P38329	VHC1	34	_IS[Phospho (STY)]QTYFNYQATPEC[Carbamidomethyl (C)]QK_.3									0									0			0									0	5899.7							5899.7	1			-1
P38329	VHC1	36	_ISQT[Phospho (STY)]YFNYQATPEC[Carbamidomethyl (C)]QK_.2	220337			156658			138572	171856	3									0			3					116182			116182	1					97225.9		67126.5	82176.2	2	1.41381	0.715514	-1
P38329	VHC1	36	_ISQT[Phospho (STY)]YFNYQATPEC[Carbamidomethyl (C)]QK_.3	9277.44							9277.44	1	8273.72							8273.72	1	1.12131		0									0									0			0
P38329	VHC1	870	_FS[Phospho (STY)]TIEPQTIAK_.2	26108.5	16037.2	21866.2	23100.7	20042.2	20136.7	18173.2	20780.7	7	25067.5	30531.9	27493.1	29136.9	23338.8	28571.3	23095.2	26747.8	7	0.776911	0.0444884	0	27610.2	28359	30775.2	26932.9	26155.4	27194.8	23681	27244.1	7	30252.3	41673.5	43440.6	43255	36670.6	40261.5	34230.1	38540.5	7	0.706895	0.00252949	0
P38329	VHC1	870	_RFS[Phospho (STY)]TIEPQTIAK_.2	13555.8	30896.7	10479.4	14104.1	17526.8	29279.2	29279.8	20731.7	7	61726.5	16685.9	27795.1	27858.9	28063.4	18215.1	29045.5	29912.9	7	0.693068	0.532962	0	62158.6	21666.8	30109.8	9094.49	14961	21213.5		26534	6	96881.1	10841.5	22083.1		77555.3	29338.7	71299.5	51333.2	6	0.516898	0.447951	0
P38329	VHC1	870	_RFS[Phospho (STY)]TIEPQTIAK_.3		3403.77						3403.77	1							3444.86	3444.86	1	0.988073		0									0	14297.9				10389			12343.4	2			-2
P38329	VHC1	911	_IDT[Phospho (STY)]PC[Carbamidomethyl (C)]ESEDS[Phospho (STY)]DLDTDLTSIR_.2							8546.21	8546.21	1									0			1									0									0			0
P38329	VHC1	915	_IDTPC[Carbamidomethyl (C)]ES[Phospho (STY)]EDSDLDTDLTSIR_.3							19046.9	19046.9	1									0			1				21543.3				21543.3	1									0			1
P38329	VHC1	915	_IDTPC[Carbamidomethyl (C)]ES[Phospho (STY)]EDS[Phospho (STY)]DLDTDLTSIR_.2	93110.4						17148.2	55129.3	2			13006.7	29670.1				21338.4	2	2.58357	0.782165	0							10437.2	10437.2	1	83594.9							83594.9	1	0.124854		0
P38329	VHC1	915	_IDTPC[Carbamidomethyl (C)]ES[Phospho (STY)]EDS[Phospho (STY)]DLDTDLTSIR_.3	53651.7	7567.14		18445.8				26554.9	3	34508.6	10274.1	7295.71	13283.7			12137.4	15499.9	5	1.71323	0.732926	-2			12617.6	11189.9		10576.5		11461.3	3	26075	10816.9						18445.9	2	0.621348	0.628492	1
P38329	VHC1	918	_IDT[Phospho (STY)]PC[Carbamidomethyl (C)]ESEDS[Phospho (STY)]DLDTDLTSIR_.2							8546.21	8546.21	1									0			1									0									0			0
P38329	VHC1	918	_IDTPC[Carbamidomethyl (C)]ESEDS[Phospho (STY)]DLDTDLTSIR_.2	68617.6	43825.8	51490.8	45682	42561.1	40615.9		48798.9	6	45941.1	47438	33696.9		37902.1	41758	42380	41519.3	6	1.17533	0.489414	0	17254.4	39258.8		38784.7	37178.1	40943.5		34683.9	5		46918.4	45713.6	41585.3	22147.3	42282.8	44840	40581.2	6	0.854678	0.65037	-1
P38329	VHC1	918	_IDTPC[Carbamidomethyl (C)]ESEDS[Phospho (STY)]DLDTDLTSIR_.3	46144	21967.6	23890.8	30662.4	23538.9	20111		27719.1	6	33464.4	36585.7	15956.7	21866		20468.9	17202.6	24257.4	6	1.14271	0.810857	0		22953.5			16637.3	21174.6	18015.1	19695.1	4	33717.3	23421	25568.3	19948.6	10329.9		20395.9	22230.2	6	0.885962	0.80126	-2
P38329	VHC1	918	_IDTPC[Carbamidomethyl (C)]ES[Phospho (STY)]EDS[Phospho (STY)]DLDTDLTSIR_.2	93110.4						17148.2	55129.3	2			13006.7	29670.1				21338.4	2	2.58357	0.782165	0							10437.2	10437.2	1	83594.9							83594.9	1	0.124854		0
P38329	VHC1	918	_IDTPC[Carbamidomethyl (C)]ES[Phospho (STY)]EDS[Phospho (STY)]DLDTDLTSIR_.3	53651.7	7567.14		18445.8				26554.9	3	34508.6	10274.1	7295.71	13283.7			12137.4	15499.9	5	1.71323	0.732926	-2			12617.6	11189.9		10576.5		11461.3	3	26075	10816.9						18445.9	2	0.621348	0.628492	1
P38329	VHC1	932	_DAFS[Phospho (STY)]AST[Phospho (STY)]NIS[Phospho (STY)]VGK_.2		4815.55	8807.1	8489.35	5878.77	4418.15		6481.79	5		4341.85	5649.08	6276.67	3763.78	5889.98	5338.38	5209.96	6	1.24412	0.561239	-1	4949.72	8436.1	7460.68	8248.94	7603.23	5649.33	3839.94	6598.28	7		11633.4	13002.5	5605.44	6931.25	9027.79	9932.54	9355.49	6	0.705284	0.241093	1
P38329	VHC1	934	_DAFSAS[Phospho (STY)]T[Phospho (STY)]NIS[Phospho (STY)]VGK_.2									0									0			0									0	3078.43							3078.43	1			-1
P38329	VHC1	935	_DAFS[Phospho (STY)]AST[Phospho (STY)]NIS[Phospho (STY)]VGK_.2		4815.55	8807.1	8489.35	5878.77	4418.15		6481.79	5		4341.85	5649.08	6276.67	3763.78	5889.98	5338.38	5209.96	6	1.24412	0.561239	-1	4949.72	8436.1	7460.68	8248.94	7603.23	5649.33	3839.94	6598.28	7		11633.4	13002.5	5605.44	6931.25	9027.79	9932.54	9355.49	6	0.705284	0.241093	1
P38329	VHC1	935	_DAFSAS[Phospho (STY)]T[Phospho (STY)]NIS[Phospho (STY)]VGK_.2									0									0			0									0	3078.43							3078.43	1			-1
P38329	VHC1	938	_DAFS[Phospho (STY)]AST[Phospho (STY)]NIS[Phospho (STY)]VGK_.2		4815.55	8807.1	8489.35	5878.77	4418.15		6481.79	5		4341.85	5649.08	6276.67	3763.78	5889.98	5338.38	5209.96	6	1.24412	0.561239	-1	4949.72	8436.1	7460.68	8248.94	7603.23	5649.33	3839.94	6598.28	7		11633.4	13002.5	5605.44	6931.25	9027.79	9932.54	9355.49	6	0.705284	0.241093	1
P38329	VHC1	938	_DAFSAS[Phospho (STY)]T[Phospho (STY)]NIS[Phospho (STY)]VGK_.2									0									0			0									0	3078.43							3078.43	1			-1
P38329	VHC1	975	_PVFS[Phospho (STY)]SNTLPR_.2	8366.07	15937.6	19624.6	18195.9	18554.2	15132	15176	15855.2	7		10192	10653.4	10483.8	9990.88	10843.9	15014.1	11196.3	6	1.4161	0.139157	1	5068.21	16568.4	11957.8	13191.9	12176.9	12928.4	14024.4	12273.7	7		9629.43	7926.64	9950.74	8375.32	7887.81	10913.5	9113.91	6	1.3467	0.26284	1
P38329	VHC1	976	_PVFSS[Phospho (STY)]NTLPR_.2									0	5067.93				7252.71			6160.32	2			-2									0					9650.39	10950		10300.2	2			-2
P38329	VHC1	978	_PVFSSNT[Phospho (STY)]LPR_.2									0				9811.83			11271.9	10541.9	2			-2							8595.5	8595.5	1		11517.9	12319.5					11918.7	2	0.721177	0.403554	-1
P40522	VHR1	409	_S[Phospho (STY)]PPVVSSDVMLNNNNTLSNR_.3	7769.24				11604.9	11376.8		10250.3	3		6512.83		7980.08		5322.19		6605.04	3	1.5519	0.311914	0	256.841							256.841	1									0			1
P40522	VHR1	409	_S[Phospho (STY)]PPVVSSDVMLNNNNTLSNR_.2		16135.5			14953.1			15544.3	2									0			2									0									0			0
P40463	VHS2	4	_M[Acetyl (Protein N-term)]DTS[Phospho (STY)]NHNQDHDSHVAAQR_.3	16990.9	31183.4	17082.5	9745.93	14594.8	23586.3	18742.4	18846.6	7	86298.3	13835.8	36487.7	39360.9	35235.5	24147.4	30857.5	38031.9	7	0.495548	0.280809	0	36154.4		15331.8	8236.03	13159.9	14384.6	20341.5	17934.7	6	4130.45							4130.45	1	4.34207	0.563888	5
P40463	VHS2	4	_M[Acetyl (Protein N-term)]DTS[Phospho (STY)]NHNQDHDSHVAAQR_.2									0	4779.63							4779.63	1			-1	777.712							777.712	1									0			1
P40463	VHS2	12	_M[Acetyl (Protein N-term)]DTSNHNQDHDS[Phospho (STY)]HVAAQR_.3	3854.75		2218.19		3592.92	2809.1	3130.05	3121	5	8412.79	3236.54	3060.33	4204.88	3553.22	3601.79	2533.66	4086.17	7	0.763796	0.677122	-2	4739.1	3092.92	4427.86	2601.17	3162.81	3626.83	3842.56	3641.89	7	8592.58	2100.54	3912.43	3020.36	4722.92	3440.66	5806.24	4513.68	7	0.806857	0.650458	0
P40463	VHS2	24	_ENDNNY[Phospho (STY)]MPPSPSMSESSMIFER_.3		25907.5	26165.1		21062.6			24378.4	3		28647.6			19116.9	17578.8	24264.4	22401.9	4	1.08823	0.833404	-1		23503.9	28871.7		24082.2	18214.1	15906	22115.6	5		33460.6						33460.6	1	0.660944	0.373843	4
P40463	VHS2	24	_ENDNNY[Phospho (STY)]M[Oxidation (M)]PPSPSMSESSMIFER_.3	3560.6	5629.84	4483.29	4855.02	4459.9	3711.88	3469.4	4309.99	7		3576.41	2319	3695.04	2969.85	2341.32	4951.56	3308.86	6	1.30256	0.313071	1	2908.77	3861.27		2146.78	3458.45	3644.36	3533.05	3258.78	6	7107.15	3661.5	3169.86	4520.83	4278.58	3420.97	3364.98	4217.7	7	0.772644	0.425752	-1
P40463	VHS2	28	_ENDNNYMPPS[Phospho (STY)]PSMSESSMIFER_.3	60186.3						31756.1	45971.2	2				33725.7				33725.7	1	1.36309	0.893924	1	51298.7							51298.7	1	68608.8					50073.2		59341	2	0.864473	0.881859	-1
P40463	VHS2	28	_ENDNNYM[Oxidation (M)]PPS[Phospho (STY)]PSMSESSMIFER_.3									0	2242.93							2242.93	1			-1									0									0			0
P40463	VHS2	32	_ENDNNYMPPSPSMS[Phospho (STY)]ES[Phospho (STY)]S[Phospho (STY)]MIFER_.3									0									0			0	19779.2							19779.2	1									0			1
P40463	VHS2	34	_ENDNNYMPPSPSMS[Phospho (STY)]ES[Phospho (STY)]S[Phospho (STY)]MIFER_.3									0									0			0	19779.2							19779.2	1									0			1
P40463	VHS2	35	_ENDNNYMPPSPSMS[Phospho (STY)]ES[Phospho (STY)]S[Phospho (STY)]MIFER_.3									0									0			0	19779.2							19779.2	1									0			1
P40463	VHS2	46	_NVEDPS[Phospho (STY)]YLYK_.2	7461.54					5980.39	6260.75	6567.56	3		16973.5	13044.8	15798	12355.3		14450.6	14524.4	5	0.452173	0.00991419	-2		5705.85						5705.85	1									0			1
P40463	VHS2	53	_TVS[Phospho (STY)]NNAANSLSR_.2	424143	195752	233027	205811	218449	196023	178630	235976	7	303561	237189	199405	213901	164543	216579	201563	219534	7	1.07489	0.872173	0	417290	190391	197252	199656	179871	202687	193938	225869	7	356110	280280	291721	248321	198400	246891	219211	262991	7	0.858849	0.658337	0
P40463	VHS2	53	_TVS[Phospho (STY)]NNAANS[Phospho (STY)]LSR_.2	72155.1	50708.3	50289.7	63352.5				59126.4	4	58106.5	66199.5	62488.3	71506.1	51275.9	66220.6	60711.7	62358.4	7	0.948171	0.817012	-3	57243.2	46141.9	51482.6	52342.7	46478.5	52589.1	39583.6	49408.8	7	66240	84656.5	90016.5	72431.3	64805.7	84069	66797.9	75573.9	7	0.653782	0.00168407	0
P40463	VHS2	53	_TVS[Phospho (STY)]NNAANS[Phospho (STY)]LSR_.1	8980.7			705.379				4843.04	2	4584.17				2763.91			3674.04	2	1.31818	0.936043	0	3474.63	305.716					1268.71	1683.02	3	6365.12			1078.31	249.273			2564.23	3	0.656343	0.880016	0
P40463	VHS2	53	_TVS[Phospho (STY)]NNAANSLS[Phospho (STY)]R_.2	368956	254964	285030	303205	271056	256135	209829	278454	7	239237	236647	223170	231235	188259	218818	237364	224961	7	1.23778	0.143079	0	303324	209160	224628	237241	202080	196415	199942	224684	7	203560	268029	219500	227160	196456	220525	157081	213187	7	1.05393	0.804737	0
P40463	VHS2	53	_TVS[Phospho (STY)]NNAANSLS[Phospho (STY)]R_.1									0		2091.64						2091.64	1			-1									0									0			0
P40463	VHS2	53	_TVS[Phospho (STY)]NNAANS[Phospho (STY)]LS[Phospho (STY)]R_.2		704.71	1119.03	4212.92	1841.19		1382.53	1852.08	5		2844.59	1838.76	1514.54	41.0855	3228.37	1628.27	1849.27	6	1.00152	0.999244	-1		1941.74	1881.59		2062.09	1477.37	1129.07	1698.37	5	343.942	2799.02	3092.43	4485.95	1962.07	2111.31		2465.79	6	0.688775	0.579063	-1
P40463	VHS2	59	_TVS[Phospho (STY)]NNAANS[Phospho (STY)]LSR_.2	72155.1	50708.3	50289.7	63352.5				59126.4	4	58106.5	66199.5	62488.3	71506.1	51275.9	66220.6	60711.7	62358.4	7	0.948171	0.817012	-3	57243.2	46141.9	51482.6	52342.7	46478.5	52589.1	39583.6	49408.8	7	66240	84656.5	90016.5	72431.3	64805.7	84069	66797.9	75573.9	7	0.653782	0.00168407	0
P40463	VHS2	59	_TVS[Phospho (STY)]NNAANS[Phospho (STY)]LSR_.1	8980.7			705.379				4843.04	2	4584.17				2763.91			3674.04	2	1.31818	0.936043	0	3474.63	305.716					1268.71	1683.02	3	6365.12			1078.31	249.273			2564.23	3	0.656343	0.880016	0
P40463	VHS2	59	_TVSNNAANS[Phospho (STY)]LS[Phospho (STY)]R_.2		3798.05	2577.37	3592.52	2783.03	2677.46	2537.49	2994.32	6	913.557	2872.62	2084.37	2724.09	2842.58	3042.94	3165.55	2520.82	7	1.18784	0.601505	-1	944.048	2877.63	3162.66	3009.11	3106.06	2863.67	2752.13	2673.62	7	1694.63	3223.12	3715.08	3938.21	2649.95	3889.78	1735.75	2978.07	7	0.897767	0.788597	0
P40463	VHS2	59	_TVS[Phospho (STY)]NNAANS[Phospho (STY)]LS[Phospho (STY)]R_.2		704.71	1119.03	4212.92	1841.19		1382.53	1852.08	5		2844.59	1838.76	1514.54	41.0855	3228.37	1628.27	1849.27	6	1.00152	0.999244	-1		1941.74	1881.59		2062.09	1477.37	1129.07	1698.37	5	343.942	2799.02	3092.43	4485.95	1962.07	2111.31		2465.79	6	0.688775	0.579063	-1
P40463	VHS2	61	_TVSNNAANSLS[Phospho (STY)]R_.2	506306	255855	292597	283555	265478	273030	227251	300582	7	413623	238277	220326	209022	188816	226406	277853	253475	7	1.18585	0.67469	0	471837	243763	255800	256556	245029	255586	247313	282269	7	229880	259310	247398	258411	259807	262498	206960	246324	7	1.14593	0.608623	0
P40463	VHS2	61	_TVS[Phospho (STY)]NNAANSLS[Phospho (STY)]R_.2	368956	254964	285030	303205	271056	256135	209829	278454	7	239237	236647	223170	231235	188259	218818	237364	224961	7	1.23778	0.143079	0	303324	209160	224628	237241	202080	196415	199942	224684	7	203560	268029	219500	227160	196456	220525	157081	213187	7	1.05393	0.804737	0
P40463	VHS2	61	_TVS[Phospho (STY)]NNAANSLS[Phospho (STY)]R_.1									0		2091.64						2091.64	1			-1									0									0			0
P40463	VHS2	61	_TVSNNAANS[Phospho (STY)]LS[Phospho (STY)]R_.2		3798.05	2577.37	3592.52	2783.03	2677.46	2537.49	2994.32	6	913.557	2872.62	2084.37	2724.09	2842.58	3042.94	3165.55	2520.82	7	1.18784	0.601505	-1	944.048	2877.63	3162.66	3009.11	3106.06	2863.67	2752.13	2673.62	7	1694.63	3223.12	3715.08	3938.21	2649.95	3889.78	1735.75	2978.07	7	0.897767	0.788597	0
P40463	VHS2	61	_TVS[Phospho (STY)]NNAANS[Phospho (STY)]LS[Phospho (STY)]R_.2		704.71	1119.03	4212.92	1841.19		1382.53	1852.08	5		2844.59	1838.76	1514.54	41.0855	3228.37	1628.27	1849.27	6	1.00152	0.999244	-1		1941.74	1881.59		2062.09	1477.37	1129.07	1698.37	5	343.942	2799.02	3092.43	4485.95	1962.07	2111.31		2465.79	6	0.688775	0.579063	-1
P40463	VHS2	67	_T[Phospho (STY)]SLFNHNNSSNR_.3									0									0			0						22603.3		22603.3	1									0			1
P40463	VHS2	67	_T[Phospho (STY)]SLFNHNNSSNR_.2							15612	15612	1	21261.8							21261.8	1	0.734273		0				7059.12				7059.12	1						5595.14		5595.14	1	1.26165		0
P40463	VHS2	68	_TS[Phospho (STY)]LFNHNNSSNR_.3	10503.6	44008.8	19535.3	24626	25830.1	27534.4	27630.1	25666.9	7	21588.8	13017.1		21161.3	19520.1	17950.2	27819	20176.1	6	1.27215	0.608744	1	28992.9	21959.1	26821.3	15855.7	19947		22178	22625.7	6	15955		15407.1		23433.5			18265.2	3	1.23873	0.544363	3
P40463	VHS2	68	_TS[Phospho (STY)]LFNHNNSSNR_.2									0					9731.82			9731.82	1			-1	28277.9		14984.1					21631	2	14076.9	5820.78			14202.7			11366.8	3	1.903	0.498642	-1
P40463	VHS2	68	_TS[Phospho (STY)]LFNHNNSS[Phospho (STY)]NR_.2	15872.2	17589.7	15356		15167.5	13599.1	16269.9	15642.4	6	19770.8	16173.8					18953.4	18299.4	3	0.854806	0.232507	3		12374.3	15570.3		13984.6	12727.5		13664.2	4		15822.6	17320.7		16299.1	16204.7		16411.8	4	0.832584	0.0917546	0
P40463	VHS2	76	_TS[Phospho (STY)]LFNHNNSS[Phospho (STY)]NR_.2	15872.2	17589.7	15356		15167.5	13599.1	16269.9	15642.4	6	19770.8	16173.8					18953.4	18299.4	3	0.854806	0.232507	3		12374.3	15570.3		13984.6	12727.5		13664.2	4		15822.6	17320.7		16299.1	16204.7		16411.8	4	0.832584	0.0917546	0
P40463	VHS2	76	_TSLFNHNNSS[Phospho (STY)]NR_.2						5151.99		5151.99	1	15841.2				7751.92			11796.6	2	0.436736	0.804394	-1	19665	3146.12						11405.6	2	13369.8							13369.8	1	0.853084	0.967916	1
P40463	VHS2	76	_TSLFNHNNSS[Phospho (STY)]NR_.3		4963.57		1726.39			3786.34	3492.1	3							6369.03	6369.03	1	0.548294	0.625838	2							3782.2	3782.2	1									0			1
P40463	VHS2	84	_NFHNLS[Phospho (STY)]QR_.2	116138	390020	96224.9	152661	143211	276447	335578	215754	7	595547	137882	204465	193288	177972	164983	390907	266435	7	0.809783	0.807224	0	486275	128455	245634	59884.9	115388	194054	254049	211963	7	520409	50400.2	141350	75105.3	335157	147214	406860	239499	7	0.885025	0.906057	0
P40463	VHS2	84	_NFHNLS[Phospho (STY)]QR_.3	1431.83	15559.8	2110.85	2848.53	1585.66	3318.57	11759.6	5516.41	7	9622.05	3935.09	8259.05	9099.25	6376.59	2759.42	4512.63	6366.3	7	0.866502	0.904051	0	6125.94	5026.45	2772.41		1654.03	1815.39	10141.6	4589.3	6	7015.19		5614.33	3030.82	4472.3	1940.33	5567.23	4606.7	6	0.996224	0.996501	0
P40463	VHS2	84	_NFHNLS[Phospho (STY)]QRS[Phospho (STY)]S[Phospho (STY)]AVNLHLQPSR_.3	206.862	24927.8		893.763	7378.66	19521.5	18153.1	11846.9	6	4309.03		14312		12999.4	5927.15	8314.08	9172.33	5	1.2916	0.849269	1	2672.38		14158		941.022	4986.87	20130	8577.65	5	6169.24				35784.1	2165.95	16520.3	15159.9	4	0.565812	0.723849	1
P40463	VHS2	84	_NFHNLS[Phospho (STY)]QRS[Phospho (STY)]S[Phospho (STY)]AVNLHLQPSR_.4		5601.21			646.457	3205.73	5542.11	3748.88	4		719.877	2058.85	996.216	1857.46	297.362	1294.46	1204.04	6	3.11359	0.202701	-2	12.4904	148.088	2982.01			1028.74	4566.57	1747.58	5	1626.28				10168.9		2805.91	4867.05	3	0.359064	0.535065	2
P40463	VHS2	87	_S[Phospho (STY)]SAVNLHLQPSR_.2	330151			298874	348767		370693	337121	4	571918							571918	1	0.589457	0.0639313	3	591211							591211	1							368110	368110	1	1.60607		0
P40463	VHS2	87	_S[Phospho (STY)]SAVNLHLQPS[Phospho (STY)]R_.2									0									0			0									0			11760.9					11760.9	1			-1
P40463	VHS2	87	_S[Phospho (STY)]S[Phospho (STY)]AVNLHLQPSR_.2	77496.3	103268	98253.8	90958.4	78518	68602.8	62264	82765.9	7	72665.8	59473	69683.9	70678.6	57108.8	57601.9	81251.4	66923.4	7	1.23673	0.214167	0	68302.7	61547.7	71075.9	72159.7	60075.5	61566.8	62812.5	65363	7	21649.8	56986.1	75099.6	59415.8	61840.4	66468.5	9935.05	50199.3	7	1.30207	0.40833	0
P40463	VHS2	87	_S[Phospho (STY)]S[Phospho (STY)]AVNLHLQPSR_.3	8309.5	8789.26	5579.55	4729.37	6501.52	4299.08	6778.87	6426.73	7	6631.02	5261.6	5689.55	3980.64	4039.84	5126.12	5193.12	5131.7	7	1.25236	0.392848	0	6200.97	5369.7	3204.35	6938.02	3140.43	3003.73	4386.01	4606.17	7	1577.32	2252.57	5475.65	3576.11	3640.81	3307.1		3304.93	6	1.39373	0.425398	1
P40463	VHS2	87	_S[Phospho (STY)]S[Phospho (STY)]AVNLHLQPS[Phospho (STY)]R_.2	5182.73	3934.24	5868.59	5181.03	5081.56	5020.96	4277.69	4935.26	7	1736.07	7049.43	6220.7	5160.2	4130.42	6190.36	2894.89	4768.87	7	1.03489	0.946245	0	1131.28	4471.27	6362.46	5220.84	3913.03	3379.3	2870.78	3906.99	7		7534.03	10502.8	5226.55	4111.16	6691.63		6813.24	5	0.573442	0.179453	2
P40463	VHS2	87	_NFHNLS[Phospho (STY)]QRS[Phospho (STY)]S[Phospho (STY)]AVNLHLQPSR_.3	206.862	24927.8		893.763	7378.66	19521.5	18153.1	11846.9	6	4309.03		14312		12999.4	5927.15	8314.08	9172.33	5	1.2916	0.849269	1	2672.38		14158		941.022	4986.87	20130	8577.65	5	6169.24				35784.1	2165.95	16520.3	15159.9	4	0.565812	0.723849	1
P40463	VHS2	87	_NFHNLS[Phospho (STY)]QRS[Phospho (STY)]S[Phospho (STY)]AVNLHLQPSR_.4		5601.21			646.457	3205.73	5542.11	3748.88	4		719.877	2058.85	996.216	1857.46	297.362	1294.46	1204.04	6	3.11359	0.202701	-2	12.4904	148.088	2982.01			1028.74	4566.57	1747.58	5	1626.28				10168.9		2805.91	4867.05	3	0.359064	0.535065	2
P40463	VHS2	88	_SS[Phospho (STY)]AVNLHLQPSR_.2		555091	330064			412707		432621	3		263784	320766	361130	347269	346746		327939	5	1.31921	0.381637	-2		374847	433599		290340	367667	488485	390988	5	529656		282938		466714	274213		388380	4	1.00671	0.988608	1
P40463	VHS2	88	_SS[Phospho (STY)]AVNLHLQPSR_.3	102175	102177	51984.5	70113.5	75576.7	72754.9		79130.3	6	161906	36308.4		91584.8	70588.3	63179.3	72406.6	82662.3	6	0.957273	0.954316	0		54317.6	81156.5		55235	86022.1	72337.4	69813.7	5	117888	34656.6	45112.5	68653		43999.4	82054.7	65394	6	1.06759	0.915274	-1
P40463	VHS2	88	_S[Phospho (STY)]S[Phospho (STY)]AVNLHLQPSR_.2	77496.3	103268	98253.8	90958.4	78518	68602.8	62264	82765.9	7	72665.8	59473	69683.9	70678.6	57108.8	57601.9	81251.4	66923.4	7	1.23673	0.214167	0	68302.7	61547.7	71075.9	72159.7	60075.5	61566.8	62812.5	65363	7	21649.8	56986.1	75099.6	59415.8	61840.4	66468.5	9935.05	50199.3	7	1.30207	0.40833	0
P40463	VHS2	88	_S[Phospho (STY)]S[Phospho (STY)]AVNLHLQPSR_.3	8309.5	8789.26	5579.55	4729.37	6501.52	4299.08	6778.87	6426.73	7	6631.02	5261.6	5689.55	3980.64	4039.84	5126.12	5193.12	5131.7	7	1.25236	0.392848	0	6200.97	5369.7	3204.35	6938.02	3140.43	3003.73	4386.01	4606.17	7	1577.32	2252.57	5475.65	3576.11	3640.81	3307.1		3304.93	6	1.39373	0.425398	1
P40463	VHS2	88	_S[Phospho (STY)]S[Phospho (STY)]AVNLHLQPS[Phospho (STY)]R_.2	5182.73	3934.24	5868.59	5181.03	5081.56	5020.96	4277.69	4935.26	7	1736.07	7049.43	6220.7	5160.2	4130.42	6190.36	2894.89	4768.87	7	1.03489	0.946245	0	1131.28	4471.27	6362.46	5220.84	3913.03	3379.3	2870.78	3906.99	7		7534.03	10502.8	5226.55	4111.16	6691.63		6813.24	5	0.573442	0.179453	2
P40463	VHS2	88	_NFHNLS[Phospho (STY)]QRS[Phospho (STY)]S[Phospho (STY)]AVNLHLQPSR_.3	206.862	24927.8		893.763	7378.66	19521.5	18153.1	11846.9	6	4309.03		14312		12999.4	5927.15	8314.08	9172.33	5	1.2916	0.849269	1	2672.38		14158		941.022	4986.87	20130	8577.65	5	6169.24				35784.1	2165.95	16520.3	15159.9	4	0.565812	0.723849	1
P40463	VHS2	88	_NFHNLS[Phospho (STY)]QRS[Phospho (STY)]S[Phospho (STY)]AVNLHLQPSR_.4		5601.21			646.457	3205.73	5542.11	3748.88	4		719.877	2058.85	996.216	1857.46	297.362	1294.46	1204.04	6	3.11359	0.202701	-2	12.4904	148.088	2982.01			1028.74	4566.57	1747.58	5	1626.28				10168.9		2805.91	4867.05	3	0.359064	0.535065	2
P40463	VHS2	97	_S[Phospho (STY)]SAVNLHLQPS[Phospho (STY)]R_.2									0									0			0									0			11760.9					11760.9	1			-1
P40463	VHS2	97	_S[Phospho (STY)]S[Phospho (STY)]AVNLHLQPS[Phospho (STY)]R_.2	5182.73	3934.24	5868.59	5181.03	5081.56	5020.96	4277.69	4935.26	7	1736.07	7049.43	6220.7	5160.2	4130.42	6190.36	2894.89	4768.87	7	1.03489	0.946245	0	1131.28	4471.27	6362.46	5220.84	3913.03	3379.3	2870.78	3906.99	7		7534.03	10502.8	5226.55	4111.16	6691.63		6813.24	5	0.573442	0.179453	2
P40463	VHS2	102	_TNES[Phospho (STY)]IASYQTYNPDFVVQTPLDHR_.3	3078.99							3078.99	1	3613.31							3613.31	1	0.852123		0	4093.21							4093.21	1	6117.54						6677.19	6397.37	2	0.639828	0.405131	-1
P40463	VHS2	106	_TNESIASY[Phospho (STY)]QTY[Phospho (STY)]NPDFVVQTPLDHR_.3			5877.54	4759.51		6887.87		5841.64	3					3962.43	3833.61		3898.02	2	1.49862	0.372989	1		2946.72	4096.71			23982.2		10341.9	3									0			3
P40463	VHS2	106	_TNESIASY[Phospho (STY)]QTYNPDFVVQTPLDHR_.3		6411.3						6411.3	1									0			1		5353.73						5353.73	1									0			1
P40463	VHS2	109	_TNESIASY[Phospho (STY)]QTY[Phospho (STY)]NPDFVVQTPLDHR_.3			5877.54	4759.51		6887.87		5841.64	3					3962.43	3833.61		3898.02	2	1.49862	0.372989	1		2946.72	4096.71			23982.2		10341.9	3									0			3
P40463	VHS2	159	_RPS[Phospho (STY)]TIGLDR_.2	145051	377661	121215	184103	171498	239510	284914	217707	7	385926	111706	188820	196230	171867	139945	260977	207924	7	1.04705	0.949682	0	334592	148690	182411	76320.2	120312	168261	211585	177453	7	322938	41744.2	119340	115470	196031	112783	296068	172053	7	1.03138	0.969066	0
P40463	VHS2	159	_RPS[Phospho (STY)]T[Phospho (STY)]IGLDR_.2	236271	192067	238911	227169	211441	179631	167166	207522	7	213341	208260	209926	197132	176766	179662	197329	197488	7	1.05081	0.750255	0	212165	178493	163518	180008	155011	159647	151989	171547	7	267829	252885	250165	276554	205367	230994	353851	262520	7	0.653462	0.00739097	0
P40463	VHS2	159	_RPS[Phospho (STY)]T[Phospho (STY)]IGLDR_.1	9434.14		2010.82			933.506	1394.7	3443.29	4	11432.8				1568.92		2072.5	5024.76	3	0.685265	0.88228	1	7167.43	1496.19		1225.47		1194.05	1215.64	2459.76	5	8107.17	2391.05	4667.42				1188.62	4088.56	4	0.601619	0.716127	1
P40463	VHS2	160	_RPST[Phospho (STY)]IGLDR_.2						4195.51	5085.36	4640.43	2	9264.62	2715.54	3673.16			2736.01	5837.65	4845.4	5	0.957699	0.977038	-3	6592.76					2835.97	4100	4509.58	3	12056.1		3958.07		6934.61		9545.17	8123.5	4	0.555128	0.467397	-1
P40463	VHS2	160	_RPS[Phospho (STY)]T[Phospho (STY)]IGLDR_.2	236271	192067	238911	227169	211441	179631	167166	207522	7	213341	208260	209926	197132	176766	179662	197329	197488	7	1.05081	0.750255	0	212165	178493	163518	180008	155011	159647	151989	171547	7	267829	252885	250165	276554	205367	230994	353851	262520	7	0.653462	0.00739097	0
P40463	VHS2	160	_RPS[Phospho (STY)]T[Phospho (STY)]IGLDR_.1	9434.14		2010.82			933.506	1394.7	3443.29	4	11432.8				1568.92		2072.5	5024.76	3	0.685265	0.88228	1	7167.43	1496.19		1225.47		1194.05	1215.64	2459.76	5	8107.17	2391.05	4667.42				1188.62	4088.56	4	0.601619	0.716127	1
P40463	VHS2	172	_S[Phospho (STY)]LSSQS[Phospho (STY)]FDNETSPAHPR_.2	161260	136598	122104	128838	117703	110972	116795	127753	7	121159	79070.5	88797.2	87316	70552.9	91690.3	97136.7	90817.6	7	1.4067	0.0193198	0	84265.2	87610.4	98549.4	84340.4	95375.6	88212.6	83929.7	88897.6	7	101484	84087.4	85418.1	72088.3	74319.9	89176.2	109503	88010.9	7	1.01008	0.955389	0
P40463	VHS2	172	_S[Phospho (STY)]LSSQS[Phospho (STY)]FDNETSPAHPR_.3	69749.3		33260.8					51505	2		20092.6	32373.2		18373.4			23613.1	3	2.18121	0.490207	-1		30654	28365.8	25064.5		29745.4	22726.7	27311.3	5	37426.9	23531.9	27886	24619.1	19739.9	25265.6		26411.6	6	1.03406	0.913549	-1
P40463	VHS2	172	_S[Phospho (STY)]LSS[Phospho (STY)]QSFDNETSPAHPR_.2	71393.2	64619.6	54863.8	68606.2	52226.9	56986	59703.8	61199.9	7	57422.8	37566.9	44157.8	42219.9	37273.9	46425.7	51668.2	45247.9	7	1.35255	0.0215753	0	33538.1	42587.9	45983.7	37044.7	46235	41726.3	40252.3	41052.6	7	49805.3	45098.2	47639.9	39518.8	37450.9	50803.3	59994.7	47187.3	7	0.869992	0.327747	0
P40463	VHS2	172	_S[Phospho (STY)]LSS[Phospho (STY)]QSFDNETSPAHPR_.3	24433.3	11647.9						18040.6	2		10240.6						10240.6	1	1.76167	0.849644	1	10323.5							10323.5	1	12019.3							12019.3	1	0.858904		0
P40463	VHS2	172	_S[Phospho (STY)]LS[Phospho (STY)]SQS[Phospho (STY)]FDNETSPAHPR_.2		31109.5	35469.8	31885.3	29253.6	25184.3		30580.5	5			21582.5	20348.7	16152.7		18063.8	19036.9	4	1.60638	0.0179816	1		23143.1			23163.6		17132.9	21146.6	3	19463.7	24626.1	22033.1	20825.9		25909.6	21296.1	22359.1	6	0.94577	0.803547	-3
P40463	VHS2	172	_S[Phospho (STY)]LS[Phospho (STY)]S[Phospho (STY)]QSFDNETSPAHPR_.2	31745.2							31745.2	1				20198.7				20198.7	1	1.57165		0									0									0			0
P40463	VHS2	172	_S[Phospho (STY)]LSSQS[Phospho (STY)]FDNETS[Phospho (STY)]PAHPR_.2	14985		13960.8			11789.2	10260.7	12748.9	4	18064							18064	1	0.705763	0.41211	3									0			18984.6	19270.5		20373		19542.7	3			-3
P40463	VHS2	172	_S[Phospho (STY)]LSS[Phospho (STY)]QS[Phospho (STY)]FDNETSPAHPR_.2									0									0			0									0							17644.5	17644.5	1			-1
P40463	VHS2	172	_S[Phospho (STY)]LS[Phospho (STY)]SQSFDNETSPAHPR_.2									0									0			0									0							3946.02	3946.02	1			-1
P40463	VHS2	172	_S[Phospho (STY)]LSSQSFDNETSPAHPR_.2	354353	366050	233689	272729	276246	314376	289823	301038	7	382569	155518	228843	213832	191250	193610	266548	233167	7	1.29108	0.304301	0	299803	198482	237142	164387	218136	207867	259410	226461	7	339357	139284	179286	157072	200000	194088	248924	208287	7	1.08725	0.806752	0
P40463	VHS2	172	_S[Phospho (STY)]LSSQSFDNETSPAHPR_.3				101510	70408.3	96065.8		89328	3	138252	40726.8	45198.3				62886	71765.8	4	1.24472	0.824944	-1			91143	5096.67	55369.6	60446.1	84784.5	59368	5	83836.7		38218.2	40314.9				54123.3	3	1.0969	0.935256	2
P40463	VHS2	174	_SLS[Phospho (STY)]SQS[Phospho (STY)]FDNETSPAHPR_.2	92166.4	85539.8		86409.4	82141.8	69069.3	70093.9	80903.4	6	83838.8	64317	75887	69306.1	58243.8	65062.7		69442.6	6	1.16504	0.285092	0	82014.2	66059.9	16890.3	72787.2	57092.2	67279.8	64586.5	60958.6	7	77409.9	80147.4	77751.1	68192	63064.1	69649.7	72649	72694.7	7	0.838556	0.482022	0
P40463	VHS2	174	_SLS[Phospho (STY)]SQS[Phospho (STY)]FDNETSPAHPR_.3	37320.8							37320.8	1									0			1	37560.4							37560.4	1									0			1
P40463	VHS2	174	_SLS[Phospho (STY)]SQSFDNET[Phospho (STY)]SPAHPR_.2				85597.4				85597.4	1									0			1									0									0			0
P40463	VHS2	174	_SLS[Phospho (STY)]SQSFDNETSPAHPR_.2					7067.33			7067.33	1					7823.34			7823.34	1	0.903365		0	13447.2	10095.2				12067.8		11870.1	3				11608.4				11608.4	1	1.02254	0.965146	2
P40463	VHS2	174	_SLS[Phospho (STY)]SQSFDNETSPAHPR_.3				5861.09			7335.68	6598.39	2			8554.33	6193.73	7842.12			7530.06	3	0.876273	0.762217	-1									0	6135.38				5477.01			5806.2	2			-2
P40463	VHS2	174	_S[Phospho (STY)]LS[Phospho (STY)]SQS[Phospho (STY)]FDNETSPAHPR_.2		31109.5	35469.8	31885.3	29253.6	25184.3		30580.5	5			21582.5	20348.7	16152.7		18063.8	19036.9	4	1.60638	0.0179816	1		23143.1			23163.6		17132.9	21146.6	3	19463.7	24626.1	22033.1	20825.9		25909.6	21296.1	22359.1	6	0.94577	0.803547	-3
P40463	VHS2	174	_S[Phospho (STY)]LS[Phospho (STY)]S[Phospho (STY)]QSFDNETSPAHPR_.2	31745.2							31745.2	1				20198.7				20198.7	1	1.57165		0									0									0			0
P40463	VHS2	174	_SLS[Phospho (STY)]S[Phospho (STY)]QS[Phospho (STY)]FDNETSPAHPR_.2									0									0			0						27097.4	17686.1	22391.7	2									0			2
P40463	VHS2	174	_SLS[Phospho (STY)]SQS[Phospho (STY)]FDNETS[Phospho (STY)]PAHPR_.2						11789.3		11789.3	1									0			1						11376.2		11376.2	1									0			1
P40463	VHS2	174	_S[Phospho (STY)]LS[Phospho (STY)]SQSFDNETSPAHPR_.2									0									0			0									0							3946.02	3946.02	1			-1
P40463	VHS2	175	_SLSS[Phospho (STY)]QSFDNETSPAHPR_.3						17800.3		17800.3	1				22582.9				22582.9	1	0.788222		0									0									0			0
P40463	VHS2	175	_S[Phospho (STY)]LSS[Phospho (STY)]QSFDNETSPAHPR_.2	71393.2	64619.6	54863.8	68606.2	52226.9	56986	59703.8	61199.9	7	57422.8	37566.9	44157.8	42219.9	37273.9	46425.7	51668.2	45247.9	7	1.35255	0.0215753	0	33538.1	42587.9	45983.7	37044.7	46235	41726.3	40252.3	41052.6	7	49805.3	45098.2	47639.9	39518.8	37450.9	50803.3	59994.7	47187.3	7	0.869992	0.327747	0
P40463	VHS2	175	_S[Phospho (STY)]LSS[Phospho (STY)]QSFDNETSPAHPR_.3	24433.3	11647.9						18040.6	2		10240.6						10240.6	1	1.76167	0.849644	1	10323.5							10323.5	1	12019.3							12019.3	1	0.858904		0
P40463	VHS2	175	_S[Phospho (STY)]LS[Phospho (STY)]S[Phospho (STY)]QSFDNETSPAHPR_.2	31745.2							31745.2	1				20198.7				20198.7	1	1.57165		0									0									0			0
P40463	VHS2	175	_SLS[Phospho (STY)]S[Phospho (STY)]QS[Phospho (STY)]FDNETSPAHPR_.2									0									0			0						27097.4	17686.1	22391.7	2									0			2
P40463	VHS2	175	_S[Phospho (STY)]LSS[Phospho (STY)]QS[Phospho (STY)]FDNETSPAHPR_.2									0									0			0									0							17644.5	17644.5	1			-1
P40463	VHS2	177	_S[Phospho (STY)]LSSQS[Phospho (STY)]FDNETSPAHPR_.2	161260	136598	122104	128838	117703	110972	116795	127753	7	121159	79070.5	88797.2	87316	70552.9	91690.3	97136.7	90817.6	7	1.4067	0.0193198	0	84265.2	87610.4	98549.4	84340.4	95375.6	88212.6	83929.7	88897.6	7	101484	84087.4	85418.1	72088.3	74319.9	89176.2	109503	88010.9	7	1.01008	0.955389	0
P40463	VHS2	177	_S[Phospho (STY)]LSSQS[Phospho (STY)]FDNETSPAHPR_.3	69749.3		33260.8					51505	2		20092.6	32373.2		18373.4			23613.1	3	2.18121	0.490207	-1		30654	28365.8	25064.5		29745.4	22726.7	27311.3	5	37426.9	23531.9	27886	24619.1	19739.9	25265.6		26411.6	6	1.03406	0.913549	-1
P40463	VHS2	177	_SLS[Phospho (STY)]SQS[Phospho (STY)]FDNETSPAHPR_.2	92166.4	85539.8		86409.4	82141.8	69069.3	70093.9	80903.4	6	83838.8	64317	75887	69306.1	58243.8	65062.7		69442.6	6	1.16504	0.285092	0	82014.2	66059.9	16890.3	72787.2	57092.2	67279.8	64586.5	60958.6	7	77409.9	80147.4	77751.1	68192	63064.1	69649.7	72649	72694.7	7	0.838556	0.482022	0
P40463	VHS2	177	_SLS[Phospho (STY)]SQS[Phospho (STY)]FDNETSPAHPR_.3	37320.8							37320.8	1									0			1	37560.4							37560.4	1									0			1
P40463	VHS2	177	_SLSSQS[Phospho (STY)]FDNETSPAHPR_.2	55787.9	66314.5	40725.5	34951.3	43255.1	57654	56412.1	50728.6	7	79846.6	39723.8	53296.4	65769.2	49342	49480.7	43826.6	54469.3	7	0.931325	0.841025	0	132205	44274.7	63711.5		26896.1	53854.4	68157.5	64849.9	6	83114.4	30921.6	54519.2	42525.1	56745.7	38078.1		50984	6	1.27196	0.720384	0
P40463	VHS2	177	_SLSSQS[Phospho (STY)]FDNETSPAHPR_.3	27508		15590.5	15739.1	20259.2		22041.3	20227.6	5		18409.2	22646.4		28676.1	23756.4	14805.6	21658.8	5	0.933925	0.878589	0	46310.4	21737.3			16884.2	17234.1	29198.6	26272.9	5			28098.6	20444.7	25146.7	17096	20773.3	22311.9	5	1.17753	0.780033	0
P40463	VHS2	177	_S[Phospho (STY)]LS[Phospho (STY)]SQS[Phospho (STY)]FDNETSPAHPR_.2		31109.5	35469.8	31885.3	29253.6	25184.3		30580.5	5			21582.5	20348.7	16152.7		18063.8	19036.9	4	1.60638	0.0179816	1		23143.1			23163.6		17132.9	21146.6	3	19463.7	24626.1	22033.1	20825.9		25909.6	21296.1	22359.1	6	0.94577	0.803547	-3
P40463	VHS2	177	_SLS[Phospho (STY)]S[Phospho (STY)]QS[Phospho (STY)]FDNETSPAHPR_.2									0									0			0						27097.4	17686.1	22391.7	2									0			2
P40463	VHS2	177	_S[Phospho (STY)]LSSQS[Phospho (STY)]FDNETS[Phospho (STY)]PAHPR_.2	14985		13960.8			11789.2	10260.7	12748.9	4	18064							18064	1	0.705763	0.41211	3									0			18984.6	19270.5		20373		19542.7	3			-3
P40463	VHS2	177	_SLS[Phospho (STY)]SQS[Phospho (STY)]FDNETS[Phospho (STY)]PAHPR_.2						11789.3		11789.3	1									0			1						11376.2		11376.2	1									0			1
P40463	VHS2	177	_S[Phospho (STY)]LSS[Phospho (STY)]QS[Phospho (STY)]FDNETSPAHPR_.2									0									0			0									0							17644.5	17644.5	1			-1
P40463	VHS2	182	_SLS[Phospho (STY)]SQSFDNET[Phospho (STY)]SPAHPR_.2				85597.4				85597.4	1									0			1									0									0			0
P40463	VHS2	182	_SLSSQSFDNET[Phospho (STY)]S[Phospho (STY)]PAHPR_.2		5373.56	5686.07	7457.68		6451.72	5691.95	6132.2	5		5995.4	6524.73	7419.86	4086.41	1666.37	1922.98	4602.62	6	1.33233	0.572583	-1		4376.9	5212.83	6346.15	5963.8	6946.63	6589.84	5906.03	6		2735.25	3475.21		1646.7	1383.15	1750.08	2198.08	5	2.68691	0.0018603	1
P40463	VHS2	183	_S[Phospho (STY)]LSSQS[Phospho (STY)]FDNETS[Phospho (STY)]PAHPR_.2	14985		13960.8			11789.2	10260.7	12748.9	4	18064							18064	1	0.705763	0.41211	3									0			18984.6	19270.5		20373		19542.7	3			-3
P40463	VHS2	183	_SLS[Phospho (STY)]SQS[Phospho (STY)]FDNETS[Phospho (STY)]PAHPR_.2						11789.3		11789.3	1									0			1						11376.2		11376.2	1									0			1
P40463	VHS2	183	_SLSSQSFDNETS[Phospho (STY)]PAHPR_.2	3581.8		2711.37		3493.88	2866.64	3845.78	3299.89	5	18750.8	3827.7	5519.53	6855.21	6066.1	4466.47	5898.56	7340.63	7	0.449538	0.417312	-2	14162.5	5237.96	5766.5	2544.01	3364.5	4130.92	7437.38	6091.97	7	15465.2	3593.42	6692.52	6741.01	8575.66	5588.11	7059.42	7673.61	7	0.793886	0.743329	0
P40463	VHS2	183	_SLSSQSFDNET[Phospho (STY)]S[Phospho (STY)]PAHPR_.2		5373.56	5686.07	7457.68		6451.72	5691.95	6132.2	5		5995.4	6524.73	7419.86	4086.41	1666.37	1922.98	4602.62	6	1.33233	0.572583	-1		4376.9	5212.83	6346.15	5963.8	6946.63	6589.84	5906.03	6		2735.25	3475.21		1646.7	1383.15	1750.08	2198.08	5	2.68691	0.0018603	1
P40463	VHS2	202	_FYS[Phospho (STY)]YADMLSDDNNNNVSNATSTSSTANPLR_.3	130224							130224	1	93617.6	119040						106329	2	1.22473	0.781251	-1	55987.4	103029	103511					87509	3	95186.8	91540.4	59630.6					82119.3	3	1.06563	0.921826	0
P40463	VHS2	203	_FYSY[Phospho (STY)]ADM[Oxidation (M)]LSDDNNNNVSNATSTSSTANPLR_.3		32560.6					33939.9	33250.2	2		18978.4		23899.8		20800.8	34632.4	24577.9	4	1.35285	0.520124	-2									0						24050.2		24050.2	1			-1
P40463	VHS2	216	_FYSYADM[Oxidation (M)]LSDDNNNNVS[Phospho (STY)]NATSTSSTANPLR_.3									0		19519.4						19519.4	1			-1									0				23408.5	25287.8			24348.2	2			-2
P40463	VHS2	276	_RY[Phospho (STY)]SNTTINNANGGT[Phospho (STY)]SAGSTTGAALSR_.3		10827.4						10827.4	1						19870.8		19870.8	1	0.544892		0	26531.2							26531.2	1									0			1
P40463	VHS2	276	_Y[Phospho (STY)]SNTTINNANGGTSAGSTTGAALSR_.2	6766.29							6766.29	1									0			1									0									0			0
P40463	VHS2	276	_RY[Phospho (STY)]SNTTINNANGGTSAGSTTGAALSR_.3					17224.5			17224.5	1									0			1									0									0			0
P40463	VHS2	277	_YS[Phospho (STY)]NTTINNANGGTSAGSTTGAALSR_.3							7725.18	7725.18	1									0			1							9811.07	9811.07	1					8136.75	9766.44		8951.59	2	1.09601	0.85552	-1
P40463	VHS2	277	_RYS[Phospho (STY)]NTTINNANGGTSAGSTTGAALSR_.3							13134.1	13134.1	1			11974.9					11974.9	1	1.0968		0	20066.7							20066.7	1					15800.3			15800.3	1	1.27002		0
P40463	VHS2	279	_YSNT[Phospho (STY)]TINNANGGTSAGSTTGAALSR_.3									0									0			0		6869.29	10331.3					8600.31	2									0			2
P40463	VHS2	288	_RYSNTTINNANGGT[Phospho (STY)]SAGSTTGAALSR_.3	11662							11662	1	13088.3					4984.85		9036.59	2	1.29053	0.922062	-1									0									0			0
P40463	VHS2	288	_RY[Phospho (STY)]SNTTINNANGGT[Phospho (STY)]SAGSTTGAALSR_.3		10827.4						10827.4	1						19870.8		19870.8	1	0.544892		0	26531.2							26531.2	1									0			1
P40463	VHS2	301	_S[Phospho (STY)]PSNQQYLLK_.2	80148.9	76780.1	87286	83684.7	82330.7	67386.7	65780.2	77628.2	7	152897	81028.2	86512.9	87577.7	78738.6	111827	151420	107143	7	0.724528	0.222781	0	46448.7	69596.4	52929.2	68977	62684.9	56317.3	48143.6	57871	7	144847	133238	120631	133699	114283	150427	145443	134653	7	0.42978	3.05849e-06	0
P40463	VHS2	301	_S[Phospho (STY)]PSNQQYLLK_.1	5836.73							5836.73	1	11561.6						999.955	6280.77	2	0.929302	0.991556	-1									0	11955.5							11955.5	1			-1
P40463	VHS2	303	_SPS[Phospho (STY)]NQQYLLK_.2	515535	467255	423265	464939	421998	422299	393920	444173	7	384323	370603	364243	408804	328043	363364	346551	366562	7	1.21173	0.0178478	0	382930	368025	386057	371563	352325	383456	360449	372115	7	415796	450304	443430	405929	361851	424947	443900	420880	7	0.884136	0.0237869	0
P40463	VHS2	325	_NS[Phospho (STY)]NRPGSAANIMIGK_.2									0	9279.44							9279.44	1			-1	13060.2							13060.2	1	13978.3						864.608	7421.44	2	1.75979	0.882734	-1
P40463	VHS2	325	_NS[Phospho (STY)]NRPGS[Phospho (STY)]AANIMIGK_.2	8057.78	3747.99	4060.75	3652.18	5648.35	3165.63	2785.85	4445.5	7	8765.07	4883.69	4658.18	4341.62	3055.75	4774.73	2606.28	4726.47	7	0.940554	0.928429	0	5547.78	3311.63	3254.38	3133.08	3388.9	3636.64	3917.51	3741.42	7	5500.78	5666.73	5918.38	5356.44	6481.08	4679.9	3691.42	5327.82	7	0.702242	0.0466267	0
P40463	VHS2	330	_NS[Phospho (STY)]NRPGS[Phospho (STY)]AANIMIGK_.2	8057.78	3747.99	4060.75	3652.18	5648.35	3165.63	2785.85	4445.5	7	8765.07	4883.69	4658.18	4341.62	3055.75	4774.73	2606.28	4726.47	7	0.940554	0.928429	0	5547.78	3311.63	3254.38	3133.08	3388.9	3636.64	3917.51	3741.42	7	5500.78	5666.73	5918.38	5356.44	6481.08	4679.9	3691.42	5327.82	7	0.702242	0.0466267	0
P40463	VHS2	330	_NSNRPGS[Phospho (STY)]AANIMIGK_.3	3870.01		1065.86	1064.96	2828	1981.47	3109.91	2320.04	6		1583.05		1983.77	2947.66	1171.23	1722.01	1881.54	5	1.23305	0.779575	1		1786.88	1884.11	1147.72	2039.34	2403.08	2168.62	1904.96	6	1573.02	1181.05	3370.4	1367.73	4382.54	1914.61	2139.97	2275.62	7	0.837116	0.761748	-1
P40463	VHS2	330	_NSNRPGS[Phospho (STY)]AANIMIGK_.2	1736.55	804.722	192.78		175.572			727.405	4	7428.23	455.572	640.856	228.84	310.302		282.971	1557.8	6	0.466945	0.843115	-2	4144.13	809.504	359.385		254.728		685.301	1250.61	5	7516.77	408.115	1881.17		826.963	484.079	1227.16	2057.38	6	0.607866	0.814752	-1
P40463	VHS2	409	_NS[Phospho (STY)]PAFTNSNPSSK_.2	19065.5	12798.8	12548.1	13120.2	13488.1	10957.3		13663	6		13561.6	11671.2	11986.7		11746.4	14907.3	12774.7	5	1.06954	0.815123	1		11625.3		13472.2	8878.95		10159.3	11033.9	4	20938.1	22425.3	23010.6	22792.9	16675.2	21678.5	18937.9	20922.7	7	0.527367	0.00121547	-3
P40463	VHS2	409	_NS[Phospho (STY)]PAFT[Phospho (STY)]NSNPSSK_.2							10903.6	10903.6	1		8012.61				4607.96		6310.28	2	1.72791	0.709275	-1			9744.97					9744.97	1	13846.1	1176.14			16429			10483.7	3	0.929531	0.980434	-2
P40463	VHS2	413	_NSPAFT[Phospho (STY)]NSNPSSK_.2									0	6463.85				3877.63			5170.74	2			-2	8635.83		5803.07					7219.45	2									0			2
P40463	VHS2	413	_NS[Phospho (STY)]PAFT[Phospho (STY)]NSNPSSK_.2							10903.6	10903.6	1		8012.61				4607.96		6310.28	2	1.72791	0.709275	-1			9744.97					9744.97	1	13846.1	1176.14			16429			10483.7	3	0.929531	0.980434	-2
P40463	VHS2	418	_NSPAFTNSNPS[Phospho (STY)]S[Phospho (STY)]K_.2					5830.96	4004.02		4917.49	2				4763.02				4763.02	1	1.03243	0.981415	1				4219.99	4386.32		3405.57	4003.96	3		5973.45	4612.96	5569.25	3869.44		5496.12	5104.24	5	0.784438	0.333068	-2
P40463	VHS2	418	_NSPAFTNSNPS[Phospho (STY)]SK_.2	9663.94	3200.59	3234.62	2794.71	3810.42		3048.01	4292.05	6		11227.7	9284.65		8718.46	10649.9	9490.62	9874.25	5	0.434671	0.024585	1		3156.17	4020.09	3513.35	3301.26	3245.94		3447.36	5	26921.1	17824	18181.5	17017.6		16623.6	15586.2	18692.3	6	0.184427	0.000506506	-1
P40463	VHS2	419	_NSPAFTNSNPS[Phospho (STY)]S[Phospho (STY)]K_.2					5830.96	4004.02		4917.49	2				4763.02				4763.02	1	1.03243	0.981415	1				4219.99	4386.32		3405.57	4003.96	3		5973.45	4612.96	5569.25	3869.44		5496.12	5104.24	5	0.784438	0.333068	-2
P40463	VHS2	423	_SNS[Phospho (STY)]NSTITSMNPDTTK_.2	21769.6		14794.1		11193.7	7841.61	7724.91	12664.8	5					5452.73			5452.73	1	2.32265	0.678178	4			6455.43	6096.69	7439.86	6217.55	8538.6	6949.63	5	10270.2	10316.6		11138.2	7593.16	7942.87	7276.83	9089.63	6	0.764567	0.180702	-1
P40463	VHS2	426	_SNSNST[Phospho (STY)]ITS[Phospho (STY)]MNPDTTK_.2									0	14405.9							14405.9	1			-1	18042.5					8690.93	9014.47	11916	3	12064.3							12064.3	1	0.987707	0.99358	2
P40463	VHS2	428	_SNSNSTIT[Phospho (STY)]SMNPDTTK_.2			11032.7		10269.6			10651.1	2				8322.37		8680.3		8501.34	2	1.25287	0.215326	0			10066		10039.6			10052.8	2		12416.1				10708.1		11562.1	2	0.86946	0.534364	0
P40463	VHS2	429	_SNSNSTITS[Phospho (STY)]MNPDTTK_.2	25526	12377.8		14652.1			11511.2	16016.8	4	29356.6							29356.6	1	0.545594	0.502667	3	21432.5	12611				11930.5		15324.7	3	19487.7						10028.2	14758	2	1.0384	0.971485	1
P40463	VHS2	429	_SNSNST[Phospho (STY)]ITS[Phospho (STY)]MNPDTTK_.2									0	14405.9							14405.9	1			-1	18042.5					8690.93	9014.47	11916	3	12064.3							12064.3	1	0.987707	0.99358	2
P40463	VHS2	435	_SNSNSTITSMNPDTT[Phospho (STY)]K_.2									0	12966.6							12966.6	1			-1									0									0			0
Q08438	VHS3	90	_IPT[Phospho (STY)]VTFSDPK_.2	113637	95798.1	77536.3	95655.1	66241.1	78410.4	88908.2	88026.6	7	79542.5	110405	90810.4	126420	78733.2	100229	84959.7	95871.4	7	0.918174	0.733654	0	88962.7	70991.9	100322	71917.3	80420.4	84260.5	73316.1	81455.9	7	49413.7	120078	130197	90936.3	74366.6	107770	45995.1	88393.8	7	0.921511	0.83232	0
Q08438	VHS3	90	_RIPT[Phospho (STY)]VTFSDPK_.2		41739.4				28347.4	33259.3	34448.7	3	37023.4			30541.6	24513.5		25892.7	29492.8	4	1.16804	0.689942	-1	25925.5		25117.3					25521.4	2	43868.1				43431.3	15622.3	50738.2	38415	4	0.66436	0.648662	-2
Q08438	VHS3	108	_SDVEQT[Phospho (STY)]PPNQVAR_.2	27566.9	13769.3	17344.1	8608.18	17864.1	15218.8	16629.6	16714.4	7	23736.1	21267.3	17190.6	11049.2	15736.7	19531.7	6795.79	16472.5	7	1.01469	0.981931	0	29129.3	16123.4	17194.9		18179.1	14153.2	15180.3	18326.7	6	5675.67	27569.3	26301.2	26288.2	20118.1	21121.2	26793.4	21981	7	0.833752	0.669265	-1
Q08438	VHS3	192	_LSFTGGTDSILNS[Phospho (STY)]DNSSDSPR_.2									0		8854.66						8854.66	1			-1							7384.24	7384.24	1									0			1
Q08438	VHS3	198	_LSFTGGTDSILNSDNSSDS[Phospho (STY)]PR_.2							17284.3	17284.3	1						18001.1	19439.6	18720.4	2	0.923286	0.768982	-1			14600.7			12463.8		13532.3	2				15937.9	19831.9	19245.9	17315.2	18082.7	4	0.748355	0.191506	-2
Q08438	VHS3	264	_TGEPTLLESVLEEAM[Oxidation (M)]S[Phospho (STY)]PNAVSNPLK_.3		598.965				2728.07		1663.52	2									0			2			566.213					566.213	1				335.443				335.443	1	1.68795		0
Q05934	VID22	671	_S[Phospho (STY)]GNNS[Phospho (STY)]DNNDNEHDNDNDNHSNSNTPASR_.3							1454.6	1454.6	1									0			1					1169.05	619.343		894.198	2									0			2
Q05934	VID22	675	_S[Phospho (STY)]GNNS[Phospho (STY)]DNNDNEHDNDNDNHSNSNTPASR_.3							1454.6	1454.6	1									0			1					1169.05	619.343		894.198	2									0			2
Q05934	VID22	690	_SGNNSDNNDNEHDNDNDNHS[Phospho (STY)]NSNTPASR_.3			1767.57	6248.17	1908.85		5366.24	3822.71	4	2550.94	8238.73	4498.66	2117.27		4686.67		4418.45	5	0.865169	0.901538	-1	739.203	3171.92		3022.17	3595.21	2608.21		2627.34	5			3591.8	3908.99				3750.39	2	0.700551	0.554897	3
Q05934	VID22	690	_SGNNSDNNDNEHDNDNDNHS[Phospho (STY)]NSNTPASR_.4				5262.93	1637.3		3802.77	3567.67	3		6913.5	4184.4		1656.99	3380.06		4033.74	4	0.884457	0.924429	-1		2450.24			2002.33	2477.36		2309.97	3				3909.8				3909.8	1	0.590817	0.18164	2
P38263	VID24	27	_QSEQAAS[Phospho (STY)]PEPTPAPPVSR_.2	65522.8	50151.5	60959.1	54608.3	53590.3	42625.4	42092.7	52792.9	7	63768.6	52734.9	51400.9	52214.3	46080.7		48518.7	52453	6	1.00648	0.981415	1	59538.5	45419.3	49644.6	50441.1	42796.9		45037.3	48812.9	6	53034.7	55304.3	57406.1	51227.8		46072.7	69942.2	55498	6	0.879545	0.409352	0
P40157	VID27	71	_VEDDSEGGT[Phospho (STY)]GDEAENFEDDTISVLSTQSK_.3	16490.2	21241.1		23521.1	23266.7	16597.9	16160.7	19546.3	6	13189.8	7498.85		10767.2	7698.81	10953.6	14729.1	10806.2	6	1.8088	0.0141832	0	9093.54	14864.5	5248.35	17700.7	20969.2	18083	12612.9	14081.8	7	16308	11367.7	7435.22	11238.4	11451.4		9262.47	11177.2	6	1.25987	0.593103	1
P40157	VID27	88	_VEDDSEGGTGDEAENFEDDTISVLST[Phospho (STY)]QSK_.3									0									0			0					14113.2			14113.2	1									0			1
P40157	VID27	195	_LFVQDDDDELDS[Phospho (STY)]SS[Phospho (STY)]DDFQDAK_.2					42469.5	31521.6	26892.6	33627.9	3									0			3		24866.4			49592.2	10974.2	15121	25138.5	4				42874.4		56010.2	51804.1	50229.5	3	0.500472	0.273086	1
P40157	VID27	195	_LFVQDDDDELDS[Phospho (STY)]SSDDFQDAK_.2		43608			29038			36323	2			18423.9				27478	22950.9	2	1.58264	0.617582	0		19241.8			50989.1	22455.6		30895.5	3		35757.5	30422.9				44598	36926.1	3	0.836684	0.832741	0
P40157	VID27	195	_LFVQDDDDELDS[Phospho (STY)]S[Phospho (STY)]SDDFQDAK_.2									0			127976					127976	1			-1	153629					81819.4		117724	2						82152.5		82152.5	1	1.433	0.863479	1
P40157	VID27	196	_LFVQDDDDELDS[Phospho (STY)]S[Phospho (STY)]SDDFQDAK_.2									0			127976					127976	1			-1	153629					81819.4		117724	2						82152.5		82152.5	1	1.433	0.863479	1
P40157	VID27	197	_LFVQDDDDELDS[Phospho (STY)]SS[Phospho (STY)]DDFQDAK_.2					42469.5	31521.6	26892.6	33627.9	3									0			3		24866.4			49592.2	10974.2	15121	25138.5	4				42874.4		56010.2	51804.1	50229.5	3	0.500472	0.273086	1
P40157	VID27	207	_DTS[Phospho (STY)]FEHEK_.2	79630	304359	444048	597151	469651	331544	818577	434994	7	327813	768086	772798	538459	473516	630449	498983	572872	7	0.759322	0.581005	0	127450	408767	263002	354543	424992	434650	250724	323447	7	20577.2	73874.6	118391	133486	68912.9	64633.1	35310.2	73597.9	7	4.39479	0.00266832	0
P40157	VID27	207	_DTS[Phospho (STY)]FEHEKES[Phospho (STY)]EILER_.3	3321.5	7905.77	3535.74	4147.01	5081.73	7371.7	7284.47	5521.13	7	5076.14	5040.11	8601.47	8808.75	7201.75	5596.15	9689.13	7144.79	7	0.77275	0.474584	0	2897.06	4032.16	4921.16	3147.19	3735.62	3581.66	4791.64	3872.35	7							732.102	732.102	1	5.28937	0.0681866	6
P40157	VID27	207	_DTS[Phospho (STY)]FEHEKESEILER_.3		1648.51					470.182	1059.35	2	6340.52						221.848	3281.18	2	0.322855	0.821221	0	2771.5		423.112					1597.31	2	4937.86						1193.25	3065.56	2	0.521049	0.813442	0
P40157	VID27	214	_DTS[Phospho (STY)]FEHEKES[Phospho (STY)]EILER_.3	3321.5	7905.77	3535.74	4147.01	5081.73	7371.7	7284.47	5521.13	7	5076.14	5040.11	8601.47	8808.75	7201.75	5596.15	9689.13	7144.79	7	0.77275	0.474584	0	2897.06	4032.16	4921.16	3147.19	3735.62	3581.66	4791.64	3872.35	7							732.102	732.102	1	5.28937	0.0681866	6
P40157	VID27	222	_TPS[Phospho (STY)]PLKK_.2	30863.6	31473.3	59403.9	48435.3	48482.7	27774	48800.7	42176.2	7	21847.8	55251.3	33632.9	23222.1	28097.4	66870.5	38529	38207.3	7	1.10388	0.856121	0	13754	28078.1	41052.9	47154.2	41000	42418.1	31887.5	35049.3	7	22124.9	93064.5	44048.4	64164.5	25730.7	39794.3	19830.5	44108.3	7	0.794619	0.720815	0
P40157	VID27	358	_DYILDSSS[Phospho (STY)]VPLEK_.2	29907.4	22598.8	27064	29020.5	23870.7		22604.5	25844.3	6	36325	29103.3		29516.8	21792.5	27225.1	32860.7	29470.6	6	0.876952	0.506338	0	25823.6	26682.7	25253.8		24440.5	25097.7	23853.2	25191.9	6	25516.1	37817.3	33516.5	32363.2	27684.5	31715.9	34313.5	31846.7	7	0.791036	0.0287372	-1
P40157	VID27	405	_IIS[Phospho (STY)]SEAFEEPR_.2	88286.8	72965.4	76975.9	90726.7	71458.1	79794	69570.6	78539.6	7	3023.66	3374.4	3697.72	2573.58	3304.73	3786.63	3689.86	3350.08	7	23.4441	4.04621e-08	0	58926.5	61876.2	57334.8	66817.1	60355.6	58090.6	53521.7	59560.4	7	3268.36		3226.64	2405.18	3739.29	3189.26	3056.56	3147.55	6	18.9228	2.12836e-09	1
P40157	VID27	486	_NLILT[Phospho (STY)]DGENENK_.2	42746.6	33468	38908	39630.2	39191	34127.9	32210.4	37183.1	7	46307.9	43990.6	37115.7	38168.5	31810.3	40646.9	43283.8	40189.1	7	0.925205	0.587578	0	33447.6	33821.2	30513.1	35398.6	31163.9	31514.7	32267.9	32589.6	7	33375.5	42650.6	37569.1	40730.5	35483.7	39040.9	43460.3	38901.5	7	0.837745	0.0175201	0
P53076	VID30	147	_NAQELLEPVLS[Phospho (STY)]ER_.2	60967	52456.3	50245.7	51318.5	52826.6	51943.8	38801.5	51222.7	7	52536.4	56019.4	53666.9	50387.2	45744.1	49813.3	52178.4	51478	7	0.995042	0.97784	0	39007.2	35434.7	35902.3	41416.3	36963.9	33851	36513.5	37012.7	7	36421.8	41650	25855.5	34198.1	36179.5	34348.9	30450.3	34157.7	7	1.08358	0.5091	0
P53076	VID30	158	_EMALNSNTS[Phospho (STY)]LENDR_.2	4608.32		4325.72	4813.21			4441.09	4547.08	4	5039.64	6655.5			5714.89			5803.34	3	0.783528	0.183429	1	4614.62	3862.54	4583.46		5415.21	4535.17	3676.88	4447.98	6									0			6
P53076	VID30	228	_GADADVS[Phospho (STY)]SAQQR_.2			6485.2	11409.8	5219.46		8272.39	7846.7	4	13374.2	28058.3	17371.3	14540.7	11185.9	27596.6	18052.3	18597	7	0.421933	0.117563	-3		6459.08	7859.12	5689.97	9469.64	8104.09	4912.44	7082.39	6									0			6
P53076	VID30	248	_S[Phospho (STY)]AINIETESR_.2	750372	643479	790030	700544	786259	622424	487540	682950	7	549374	340365	377620	314695	294819	334569	469872	383045	7	1.78295	0.00321235	0	382762	454982	288242	440421	374050	370256	364751	382209	7	297982	252564	210212	310611	268235	261095	316916	273945	7	1.3952	0.0128129	0
P53076	VID30	248	_S[Phospho (STY)]AINIETESR_.1	31106.8	9681.81				13760.2	10568.4	16279.3	4	25314.6			6315.22	6822.16		7548.9	11500.2	4	1.41557	0.8011	0	20274.5	9151.36	7177.22		8755.83		7851.68	10642.1	5	9293.27				7122.48			8207.87	2	1.29657	0.815689	3
P53076	VID30	445	_S[Phospho (STY)]SVAGSSSSLGGSNNMSSNR_.2						5249.94		5249.94	1							5318.38	5318.38	1	0.987131		0	8121.87							8121.87	1									0			1
P53076	VID30	467	_VPS[Phospho (STY)]TSFTMEGTQR_.2	32599.3	25529.1	33457.3	29534.8	25233.1	24719.2	28221.2	28470.6	7									0			7	22560.9	17726		15951.4	15529.8	14799.6	19646.7	17702.4	6									0			6
P53076	VID30	469	_VPSTS[Phospho (STY)]FTMEGTQR_.2	8733.49							8733.49	1		13344.2			13687.4		14065.8	13699.1	3	0.637521	0.0695284	-2									0									0			0
Q06685	VIP1	11	_KEPIES[Phospho (STY)]DEVPQQETK_.2	9247.3	7505.06	7474.84	7535.98	7233.17	8373.1	7041.94	7773.05	7		6610.34	7215.12	6977.34	6595.32	6762.86	8581.59	7123.76	6	1.09114	0.489259	1	11777.9	7757.37	9022.65		6505.52	8492.39	8247.5	8633.89	6	9631.74	7186.63		7280.19	6113.39	6740.9	9274.28	7704.52	6	1.12063	0.65369	0
Q06685	VIP1	25	_NNLPS[Phospho (STY)]APSEM[Oxidation (M)]SPLFLNK_.2									0		13231.8				12029.1		12630.5	2			-2									0									0			0
Q06685	VIP1	28	_NNLPSAPS[Phospho (STY)]EM[Oxidation (M)]SPLFLNK_.2		11145.8		15644.4			10591.4	12460.5	3							16826.2	16826.2	1	0.740541	0.662415	2				10450.9	11293.2		11652	11132	3							12712.2	12712.2	1	0.875698	0.445941	2
Q06685	VIP1	31	_NNLPSAPSEM[Oxidation (M)]S[Phospho (STY)]PLFLNK_.2			11137.4		14375.9	9144.32		11552.5	3	18563.7		11279	12005.5				13949.4	3	0.828175	0.758446	0	15250.4							15250.4	1				11492.3			11641.3	11566.8	2	1.31847	0.131902	-1
Q06685	VIP1	31	_NNLPSAPSEMS[Phospho (STY)]PLFLNK_.2	161500	97521.9	125613	115010	101160	93684	89527.6	112002	7	173721	123737	104113	120004	88447.3	113834	107686	118792	7	0.942848	0.860952	0	147358	108537	105583	103159	102763	92649.9	92525.3	107511	7	153807	131288	109149	105581	109015	117791	118185	120688	7	0.890815	0.498572	0
Q06685	VIP1	31	_NNLPSAPSEMS[Phospho (STY)]PLFLNK_.3		1417.97						1417.97	1	3652.76				4858.3			4255.53	2	0.333206	0.581005	-1	3241.23						1608.02	2424.62	2	2796.67							2796.67	1	0.86697	0.93818	1
Q06685	VIP1	54	_AMQSIAPILEGFS[Phospho (STY)]PK_.2	335348	235993	243080	219731	230670	219861	226426	244444	7	309358	230325	238573	213579	190447	181747	215834	225695	7	1.08307	0.746856	0	313036	260302	228616	268033	246349	228888	230525	253678	7	363031	281972	204805	206118	248374	231672	302936	262701	7	0.965654	0.889281	0
Q06685	VIP1	54	_AMQSIAPILEGFS[Phospho (STY)]PK_.3	656.774							656.774	1	604.364	1697.24			181.01			827.537	3	0.793649	0.957383	-2	1587.77		326.809				140.735	685.104	3	1872.84		210.591			437.877	321.258	710.643	4	0.964063	0.987709	-1
Q06685	VIP1	54	_AM[Oxidation (M)]QSIAPILEGFS[Phospho (STY)]PK_.2	86959.3	70915.5	92397.1	89579.2	98543.2	72216.7	65126.5	82248.2	7	95381.3	81054.8	63653.1	80115.3	71338	79956.7	86108.4	79658.2	7	1.03251	0.883642	0	102739	67261.5	65119.9	69634.9	70941	59665.1	75485.2	72978.1	7	87291.8	80150.2	75535.4	88947.1	100863	90396.9	87972	87308.1	7	0.835869	0.187247	0
Q06685	VIP1	64	_TSASENMS[Phospho (STY)]LK_.2	26473.6	15673	19152.6	19324.5	18777.9	21993.4	17365.4	19822.9	7	17624.9	20656.7	17908.3	16849.2	14402.9	20374.2	17207.2	17860.5	7	1.10988	0.588587	0	23190.3	18768.7	23048.6	18224.3	21122.4	20562.7	16809	20246.6	7	23423.8	25504.2	27203.6	25175.6	19234.8	24746	27225.7	24644.8	7	0.821535	0.0632161	0
Q06685	VIP1	90	_T[Phospho (STY)]ISTALGNGNNTNTVTT[Phospho (STY)]S[Phospho (STY)]GLK_.2									0									0			0						98189.6		98189.6	1									0			1
Q06685	VIP1	92	_TIS[Phospho (STY)]TALGNGNNTNTVTTSGLK_.2							35984.5	35984.5	1	25755	27866.2		24238.9				25953.4	3	1.38651	0.233001	-2	52380.9				47301.1			49841	2			39092.9			39824.8		39458.8	2	1.26311	0.247055	0
Q06685	VIP1	92	_TIS[Phospho (STY)]TALGNGNNTNTVTTSGLK_.3	6578.62							6578.62	1		2694.53						2694.53	1	2.44147		0			1395.55					1395.55	1									0			1
Q06685	VIP1	93	_TIST[Phospho (STY)]ALGNGNNTNTVTTSGLK_.2			48771.5					48771.5	1					17505.3			17505.3	1	2.7861		0									0									0			0
Q06685	VIP1	106	_T[Phospho (STY)]ISTALGNGNNTNTVTT[Phospho (STY)]S[Phospho (STY)]GLK_.2									0									0			0						98189.6		98189.6	1									0			1
Q06685	VIP1	107	_T[Phospho (STY)]ISTALGNGNNTNTVTT[Phospho (STY)]S[Phospho (STY)]GLK_.2									0									0			0						98189.6		98189.6	1									0			1
Q06685	VIP1	118	_S[Phospho (STY)]EADPEGLS[Phospho (STY)]NS[Phospho (STY)]NIVNDADNINSIS[Phospho (STY)]K_.2	129208	157004	208873	146493		115274	139686	149423	6	250526		157581	219161		233612	127922	197761	5	0.755575	0.374519	1	285791	121259	165964	296057	203157	115325	184333	195984	7	253573	282235	315745	225099	198947	202756	206089	240635	7	0.814443	0.497501	0
Q06685	VIP1	126	_S[Phospho (STY)]EADPEGLS[Phospho (STY)]NS[Phospho (STY)]NIVNDADNINSIS[Phospho (STY)]K_.2	129208	157004	208873	146493		115274	139686	149423	6	250526		157581	219161		233612	127922	197761	5	0.755575	0.374519	1	285791	121259	165964	296057	203157	115325	184333	195984	7	253573	282235	315745	225099	198947	202756	206089	240635	7	0.814443	0.497501	0
Q06685	VIP1	126	_SEADPEGLS[Phospho (STY)]NS[Phospho (STY)]NIVNDADNINS[Phospho (STY)]IS[Phospho (STY)]K_.2		16008	34794.3	113542		3745.76	5764.1	34770.8	5	167950	3974.1	7678.31	83196.2		4242.62	9674.01	46119.2	6	0.753932	0.91533	-1	9279.65	90271.9	15315.4	101660			74866	58278.6	5		83261.8	9427.62	14969	74210.4		1985.41	36770.8	5	1.58492	0.726396	0
Q06685	VIP1	128	_S[Phospho (STY)]EADPEGLS[Phospho (STY)]NS[Phospho (STY)]NIVNDADNINSIS[Phospho (STY)]K_.2	129208	157004	208873	146493		115274	139686	149423	6	250526		157581	219161		233612	127922	197761	5	0.755575	0.374519	1	285791	121259	165964	296057	203157	115325	184333	195984	7	253573	282235	315745	225099	198947	202756	206089	240635	7	0.814443	0.497501	0
Q06685	VIP1	128	_SEADPEGLS[Phospho (STY)]NS[Phospho (STY)]NIVNDADNINS[Phospho (STY)]IS[Phospho (STY)]K_.2		16008	34794.3	113542		3745.76	5764.1	34770.8	5	167950	3974.1	7678.31	83196.2		4242.62	9674.01	46119.2	6	0.753932	0.91533	-1	9279.65	90271.9	15315.4	101660			74866	58278.6	5		83261.8	9427.62	14969	74210.4		1985.41	36770.8	5	1.58492	0.726396	0
Q06685	VIP1	139	_SEADPEGLSNSNIVNDADNINS[Phospho (STY)]ISK_.2					101664			101664	1									0			1							71754.7	71754.7	1									0			1
Q06685	VIP1	139	_SEADPEGLSNSNIVNDADNINS[Phospho (STY)]ISK_.3									0						41168.4		41168.4	1			-1				97176.3				97176.3	1									0			1
Q06685	VIP1	139	_SEADPEGLS[Phospho (STY)]NS[Phospho (STY)]NIVNDADNINS[Phospho (STY)]IS[Phospho (STY)]K_.2		16008	34794.3	113542		3745.76	5764.1	34770.8	5	167950	3974.1	7678.31	83196.2		4242.62	9674.01	46119.2	6	0.753932	0.91533	-1	9279.65	90271.9	15315.4	101660			74866	58278.6	5		83261.8	9427.62	14969	74210.4		1985.41	36770.8	5	1.58492	0.726396	0
Q06685	VIP1	141	_SEADPEGLSNSNIVNDADNINSIS[Phospho (STY)]K_.2	240073	122797	139412	159287		134839	118536	152491	6	195977	109362		124935		97646.4	125422	130669	5	1.167	0.747829	1	198933	130528	106872	136380	126622			139867	5	177396		107139	103989	99548.8	109087	89281.4	114407	6	1.22254	0.55336	-1
Q06685	VIP1	141	_SEADPEGLSNSNIVNDADNINSIS[Phospho (STY)]K_.3	203845	96641.8	131182	127614		119639	83591.5	127086	6	161339	116127	73376.1	97512.5	74945	86200.3	103693	101885	7	1.24735	0.592724	-1	122326	104207	85006.5	103052	98096.4	80822.3	102610	99445.7	7	129773	99108.9	76021.7	80306.2	78780.7	101798	70275.6	90866.3	7	1.09442	0.68893	0
Q06685	VIP1	141	_S[Phospho (STY)]EADPEGLS[Phospho (STY)]NS[Phospho (STY)]NIVNDADNINSIS[Phospho (STY)]K_.2	129208	157004	208873	146493		115274	139686	149423	6	250526		157581	219161		233612	127922	197761	5	0.755575	0.374519	1	285791	121259	165964	296057	203157	115325	184333	195984	7	253573	282235	315745	225099	198947	202756	206089	240635	7	0.814443	0.497501	0
Q06685	VIP1	141	_SEADPEGLS[Phospho (STY)]NS[Phospho (STY)]NIVNDADNINS[Phospho (STY)]IS[Phospho (STY)]K_.2		16008	34794.3	113542		3745.76	5764.1	34770.8	5	167950	3974.1	7678.31	83196.2		4242.62	9674.01	46119.2	6	0.753932	0.91533	-1	9279.65	90271.9	15315.4	101660			74866	58278.6	5		83261.8	9427.62	14969	74210.4		1985.41	36770.8	5	1.58492	0.726396	0
Q06685	VIP1	143	_T[Phospho (STY)]GSPHLPQGTMDAEQTNMGTNSVPTSSASSR_.3									0									0			0	277311							277311	1									0			1
Q06685	VIP1	884	_IIDSHS[Phospho (STY)]MNNSGK_.2	1902.79							1902.79	1	2234.55							2234.55	1	0.851529		0	1589.22							1589.22	1	1385.91							1385.91	1	1.1467		0
Q06685	VIP1	1107	_FTPVNITS[Phospho (STY)]PNLSFQK_.2	530293	618777	402117	840642	426177	515602	448599	540315	7	34966.1	183309	176195	155738	137532	170327	640432	214071	7	2.524	0.0490663	0	251925	272267	228194	536503	450226	299082	215794	321999	7	499155	484678	222638	208805	410558	546784	705634	439750	7	0.732231	0.474567	0
Q06685	VIP1	1107	_FTPVNITS[Phospho (STY)]PNLSFQK_.3	3807.62							3807.62	1	6792.18							6792.18	1	0.560588		0	1987.35							1987.35	1	4269.99							4269.99	1	0.465424		0
Q06685	VIP1	1111	_FTPVNITSPNLS[Phospho (STY)]FQK_.2									0	22107.3							22107.3	1			-1									0									0			0
P17255	VMA1	120	_EES[Phospho (STY)]QSIYIPR_.2	8908.79		7758.2	5392.1	8560.17	6471.19	6006.92	7182.89	6	4270.38	11315.9	8962.29	10602.1	8535.5	9152.6		8806.47	6	0.815638	0.542925	0	8904.16	8580	8497.28	7942.73	7253.6	9281.88	10118.2	8653.98	7	4375.32	10799.1	11953.6	9777.6	7736.77	6765.84	4334.71	7963.28	7	1.08674	0.813215	0
P17255	VMA1	122	_EESQS[Phospho (STY)]IYIPR_.2	18504.1	10563.5	16137.6	12523.8	15452.4	13494.8	12106.9	14111.9	7	11852.3	18688.3	16677	17577.5	14422.2	15415.3	10796.3	15061.3	7	0.936964	0.817079	0	17871.3	15711	15071.6	13917.3	13826	16450.2	16071.8	15559.9	7	12135	17959.4	20445.1	18576.5	13736.3	13432.7	11772.5	15436.8	7	1.00797	0.97679	0
P17255	VMA1	131	_GIDT[Phospho (STY)]PALDR_.2	119771	89905.2	102086	102395	96631.6	96471.1	81504.1	98394.9	7	96849	85932	78358.3	83332.8	64809.2	77998.3	85213.5	81784.7	7	1.2031	0.116368	0	110889	82826.6	80154.6	86126.3	81556.6	83474.2	84909.4	87133.8	7	95303.3	93517.6	83486.6	91333.6	80069.3	82154.1	86825.7	87527.2	7	0.995505	0.977175	0
P17255	VMA1	143	_WQFT[Phospho (STY)]PGK_.2	8840.14	6198.47	7049.39	8642.38	7130.52	6656.66	7900.21	7488.25	7	7420.58	6145.52	5347.93	5490.17	5825.77	5568.12	7951.36	6249.92	7	1.19814	0.232793	0	8135.39	7565.72	6402.74	6745.43	7121.96	6463.59	7642.15	7153.86	7	9170.08	10293.8	10210.5	8316.28	7246.59	8398.94	12407.7	9434.84	7	0.758238	0.0527644	0
P17255	VMA1	208	_S[Phospho (STY)]DFTLYHTWPVR_.2									0									0			0			266.973				910.103	588.538	2	9476.26							9476.26	1	0.0621066	0.197175	1
P17255	VMA1	229	_LS[Phospho (STY)]ADYPLLTGQR_.2	17315.5	9699.13	18038.3		15187.8	13025.8	15641.1	14818	6		23244.9	17892.3	19196.6	15456.7	17790.7	13521.2	17850.4	6	0.830119	0.451684	0	19908.2	21948.3	20192.3	18773.2	18195.5	21474.3	21352.4	20263.5	7	8766.93	28616	26871.4	24449.7	19078.9	16094.2	13154.8	19576	7	1.03512	0.929783	0
P17255	VMA1	264	_T[Phospho (STY)]VISQSLSK_.2	11145.6		7496.4	1772.81	5931.87	5517.09	4506.08	6061.64	6		11120.3	9096.9	9367.84	8146.91	9050.01		9356.39	5	0.64786	0.271699	1	9986.37	8914.03	7553.46	9061.02	6780.09	9030.03	8439.81	8537.83	7	8468.47	9982.52	10182	9321.28	6978.82	5543.74	6053.92	8075.82	7	1.05721	0.818348	0
P17255	VMA1	267	_TVIS[Phospho (STY)]QSLSK_.2	12290		17485.2		16468	5909.05	6389.87	11708.4	5		10506.4		25269.3	7953.22	22292.5	13493.9	15903.1	5	0.736239	0.693848	0		9704.97	9559.43	8634.89	8820.07	9429.68	9525.66	9279.12	6	10428.1	12375.2	13821	11421.5	7496.61	6086.39	7332.16	9851.56	7	0.941893	0.851751	-1
P17255	VMA1	269	_TVISQS[Phospho (STY)]LSK_.2	20985.1							20985.1	1		26088.8	20633.4		19478.8			22067	3	0.950974	0.938982	-2	26574.6	21685.3				20258.5	22696.2	22803.7	4				29719	21480.3		21720.5	24306.6	3	0.938166	0.833663	1
P17255	VMA1	271	_TVISQSLS[Phospho (STY)]K_.2									0									0			0									0						6416.29		6416.29	1			-1
P17255	VMA1	332	_ETMYS[Phospho (STY)]VVQK_.2	10087.7				4816.08	4764.33	3377.39	5761.36	4		9301.82	7306.04	8072.1	6466.13	7109.48		7651.11	5	0.75301	0.578832	-1	9023.7	7862.46	6612.36	5932.25	4970.68	7070.89	8213.52	7097.98	7	6104.35	10022.2	10212.6	8743.61	4709.31	4164.34	3057.57	6716.27	7	1.05683	0.907861	0
P17255	VMA1	412	_S[Phospho (STY)]YPISEGPER_.2	88872.4	32428.4	70437.6	24125.5	62525.5	60258.7	46921.1	55081.3	7	26225.7	103499	92139.3	103954	75271.2	96652.3	22747.8	74355.5	7	0.740783	0.603671	0	82798.7	95398.2	82479.4	84349	69113.2	87892.4	92123.1	84879.2	7	74244.4	102556	107325	101470	67494	53345.4	36775.8	77601.5	7	1.09378	0.778845	0
P17255	VMA1	416	_SYPIS[Phospho (STY)]EGPER_.2	23748.9	11434.3		11890.2	14054.1	13973.1	12178.8	14546.6	6	13338	20143.4	17078	18904.2	14009.6	18752.8	12167.4	16341.9	7	0.890139	0.751823	-1	21845.9	17138.1	16938.4	14977.3	15478.2	18039.5	16401.1	17259.8	7	15837.8	21203.3	23511	19992.6		14758.6	12439.7	17957.2	6	0.961165	0.886173	1
P17255	VMA1	428	_ANELVES[Phospho (STY)]YR_.2	4338.67		5148.21			2926.38	3197.23	3902.62	4		8214	6821.22	6680.49	6654.7	6793.77		7032.84	5	0.554915	0.0144527	-1	6468.75	7550.91	4941.9	5916.79	5048.68	6990.4	8120.54	6434	7	4353.69	8342.56	8972	7785.67	5617.23	4160.66		6538.64	6	0.983997	0.967806	1
P17255	VMA1	448	_DLS[Phospho (STY)]LLGSHVR_.2	3158.37		1391.86					2275.12	2	2908.35	4681.28	3593.46	3872.04	3807.33	2165.87	2764.63	3398.99	7	0.66935	0.510267	-5	6053.62	4427.07	3597.06				5183.95	4815.42	4	2767.68	1580.8	3265.47	2689.29	1821.16	1554.71		2279.85	6	2.11217	0.0204116	-2
P17255	VMA1	452	_DLSLLGS[Phospho (STY)]HVR_.2	5535.86		6886.28		7495.78	4911.81	6821.75	6330.3	5	1802.14	14913.4	9808.18	13108.3	12833.5	9682.54		10358	6	0.61115	0.374232	-1	10846.9	12680.1	11218.2	7288.14	7347	11246.8	16189.7	10973.8	7	9430.08	9056.17	16302.3	13653.7	10450.7	6160.54	5977.15	10147.2	7	1.08146	0.859717	0
P17255	VMA1	588	_NIPS[Phospho (STY)]FLSTDNIGTR_.2	6848.29	13281.8	18734.2	10304	17550.6	16053.4	13343.2	13730.8	7		29738.3	23174.1	23607.3	21130.1	21797	9692.81	21523.3	6	0.637951	0.167984	1		24941.9	20991	21469.7	18503.7	22583.4	24171.7	22110.2	6		26602.6	26687.3	24578.5	20009.2	15345.5	13858.4	21180.3	6	1.04391	0.888165	0
P17255	VMA1	591	_NIPSFLS[Phospho (STY)]TDNIGTR_.2	18183.6		15384.2			11210.9		14926.3	3			17748.5			19115.9		18432.2	2	0.809792	0.636565	1	18958.9	21247.2	19422.7			18962.4		19647.8	4			26136.2					26136.2	1	0.751747	0.0902424	3
P17255	VMA1	592	_NIPSFLST[Phospho (STY)]DNIGTR_.2									0		26555.1						26555.1	1			-1									0									0			0
P17255	VMA1	635	_DGLVS[Phospho (STY)]LAR_.2	7774.05	5477.22	11811.7	4411.66	9795.26	8616.49	11971.8	8551.16	7	1353.2	17737.4	15726.8	16731.2	13047.6	15164.2	3785.1	11935.1	7	0.716474	0.595857	0	11910.8	17547.9	15550	13633.5	11400.3	15550.7	18118.6	14816	7	6053.58	20450.9	20057	19178	11564.6	9792.79	8778.87	13696.5	7	1.08173	0.859451	0
P17255	VMA1	776	_TTLVANT[Phospho (STY)]SNMPVAAR_.2									0									0			0									0	3155.98							3155.98	1			-1
P17255	VMA1	777	_TTLVANTS[Phospho (STY)]NMPVAAR_.2	2626.46							2626.46	1									0			1	3142.68							3142.68	1			2760.01	2251.52				2505.77	2	1.25418	0.692224	-1
P17255	VMA1	806	_NVS[Phospho (STY)]MIADSSSR_.2	8744.13	1322.62	3389		2796.1	2556.89	2332.59	3523.55	6	3464.19	5295.7	5036.02	4913.9	4241.66	4486.13		4572.93	6	0.770524	0.712598	0	9323.63	5720.88	4318.31	4052.1	2724.24	5084.3	4254.49	5068.28	7	7517.98	5830.17	6763.06	5515.37	3159.41	2688.09		5245.68	6	0.966181	0.955936	1
P17255	VMA1	811	_NVSMIADS[Phospho (STY)]SSR_.2									0									0			0	9907.81					1736.28		5822.05	2									0			2
P17255	VMA1	845	_LAS[Phospho (STY)]FYER_.2	37701.2	24583.9	29709.6	22678.2	25407.4	25581.5	29100.7	27823.2	7	20740.6	24262.3	23559.9	27749.8	24292.7	30302.3	25532.9	25205.8	7	1.10384	0.620057	0	30012	34155.6	28932.2	34021	31964.2	31976.6	33857.3	32131.3	7	22597	40735.6	40617.1	32491.4	28843	31725.7	30266.9	32468.1	7	0.989626	0.961703	0
P17255	VMA1	858	_AVALGS[Phospho (STY)]PDR_.2	1.01979e+06	817931	917278	922005	863003	877214	761498	882674	7	801643	673160	579803	608224	591528	688010	901580	691993	7	1.27555	0.0511451	0	915323	745048	671883	778610	734964	701312	737058	754886	7	685872	952544	881287	754605	753131	901520	1.06474e+06	856243	7	0.881625	0.360276	0
P17255	VMA1	858	_AVALGS[Phospho (STY)]PDR_.1	33908.8	12047	14515.6	39092.2	17614.4	12891.5	22015	21726.3	7	35227.6	31445.1	22476.1	20106.7	7804.47	45716.4	14865.1	25377.4	7	0.856131	0.834165	0	26098.8	23995.1	17661.1	51462.8	64821.1	47980.6	23464.9	36497.8	7	80042.9	33077.3	24027.2	28716.1	13314.9	17521.9	131959	46951.3	7	0.777353	0.809897	0
P48836	VMA10	22	_EAHEIVS[Phospho (STY)]K_.2	4288.12	1287.3	7219.12	5402.83	6837.98		8347.96	5563.88	6	3172	11012.2	3839.91	3414.15	3709.01	8010.3	2389.13	5078.1	7	1.09566	0.920948	-1	6127.51	5623.8	6059.16	4931.11	8654.66	9137.56	6953.98	6783.97	7	1739.81	18998.5	12677	14388.3	2977.13	4973.15	1630.63	8197.8	7	0.827535	0.834739	0
P41807	VMA13	24	_S[Phospho (STY)]VAWDALAR_.2	17750.4	11814.4	18578.9	8952.56	16639.5	15386.4	15201	14903.3	7	6470.42	21668.2	17984.9	21989.8	17828.1	20741.1	8870.59	16507.6	7	0.902816	0.827811	0	9923.16	22745.4	20342.4	20378.5	17168.4	20666.5	22380.8	19086.5	7	16052	24669.6	26086.8	19871.2	18546.5	15119.8	13619.2	19137.8	7	0.997315	0.993891	0
P41807	VMA13	49	_ALES[Phospho (STY)]ILVK_.2	5632.28	6369.9	8474.73	5734.2	8467.83	7232.94	6603.77	6930.81	7	2355.02	8941.28	7127.19	9332.13	8878	8766.07	6118.28	7359.71	7	0.941723	0.887117	0	6165.18	10313	9191.79	8539.2	7831.31	9583.45	10046.6	8810.07	7	3947.17	12144	11491.1	9524.71	8593.46	7562.33	7225.09	8641.13	7	1.01955	0.959319	0
P16140	VMA2	4	_VLS[Phospho (STY)]DKELFAINK_.2	74361.2	94728.5	70902.4	68587.6	80722.3	71950.3	96289.6	79648.9	7	152418	73612.8	75266.5	63377.1	68351.9	50500.4	89027.5	81793.5	7	0.97378	0.959351	0	189956	99011.6	96741.7	54226.6	72020	77514.3	111094	100081	7	292726	57684.5	84764.9	79943.8	90139	101353	196591	129029	7	0.775644	0.732046	0
P16140	VMA2	4	_VLS[Phospho (STY)]DKELFAINK_.3									0	574.069	588.775						581.422	2			-2	3552.37							3552.37	1	5158.65							5158.65	1	0.688624		0
P16140	VMA2	84	_AIVQVFEGTS[Phospho (STY)]GIDVK_.2									0					2261.28			2261.28	1			-1		1005.21					3049.17	2027.19	2									0			2
P16140	VMA2	91	_T[Phospho (STY)]TVEFTGESLR_.2	10725.4		5872.76		5104.54	4790.43	4748.71	6248.37	5	2218.61	10843.2	9520.82	10000.9	9119.43	10194.6		8649.58	6	0.72239	0.56318	-1	10635.9	9306.54	8443.36	7801.89	5482.96	9176.9	9802.39	8664.28	7		9471.69	12256.9	11131.7	7761.93	5682.1		9260.88	5	0.935578	0.848417	2
P16140	VMA2	99	_TTVEFTGES[Phospho (STY)]LR_.2	3822.28	1814.51	4978.48	1580.57	3955.06	4570.83		3453.62	6	1261.57	9622.34	6609.78		6042.97	5894.75	1485.02	5152.74	6	0.67025	0.62364	0	4383.32	6523.28	5846.46	4117.56	4359.7	6313.47	5762.9	5329.53	7	3234.6	7465.03	8272.39	7647.25	5426.85			6409.23	5	0.83154	0.572729	2
P16140	VMA2	137	_VFAEDYLDINGS[Phospho (STY)]PINPYAR_.2	3766.94	11582			5010.26		8381.06	7185.07	4	5132.89						5168.78	5150.84	2	1.39493	0.786557	2			1556.17	2329.4				1942.78	2	12842.2							12842.2	1	0.151281	0.194882	1
P16140	VMA2	234	_QDFEENGS[Phospho (STY)]LER_.2		2971.78	3323.92	3450.66	3194.6		3041.71	3196.53	5		4043.2	2078.51	1547.35	1520.26		3419.39	2521.74	5	1.26759	0.58869	0		3424.71	3265.79	3825.11	3989.01	3390.98	2418.6	3385.7	6	624.027	4246.53	4400.34	3678.67		2707.16		3131.35	5	1.08123	0.886875	1
P16140	VMA2	238	_T[Phospho (STY)]S[Phospho (STY)]LFLNLANDPT[Phospho (STY)]IER_.2	13739.9	35352	31499.3	25447.6	26934.2	19212.6	30099.3	26040.7	7	11963.1	34775.5	31912.8	18869.6	31024.3	21766.7	19678.6	24284.4	7	1.07232	0.886225	0	591.219	38185.9	23599.6	39664.1	33903.1	23376.7	33876.5	27599.6	7	22748.4	25238.3	32290.9	25926.6	22833.8	37014.2	18602.4	26379.2	7	1.04626	0.936402	0
P16140	VMA2	239	_T[Phospho (STY)]S[Phospho (STY)]LFLNLANDPT[Phospho (STY)]IER_.2	13739.9	35352	31499.3	25447.6	26934.2	19212.6	30099.3	26040.7	7	11963.1	34775.5	31912.8	18869.6	31024.3	21766.7	19678.6	24284.4	7	1.07232	0.886225	0	591.219	38185.9	23599.6	39664.1	33903.1	23376.7	33876.5	27599.6	7	22748.4	25238.3	32290.9	25926.6	22833.8	37014.2	18602.4	26379.2	7	1.04626	0.936402	0
P16140	VMA2	249	_T[Phospho (STY)]S[Phospho (STY)]LFLNLANDPT[Phospho (STY)]IER_.2	13739.9	35352	31499.3	25447.6	26934.2	19212.6	30099.3	26040.7	7	11963.1	34775.5	31912.8	18869.6	31024.3	21766.7	19678.6	24284.4	7	1.07232	0.886225	0	591.219	38185.9	23599.6	39664.1	33903.1	23376.7	33876.5	27599.6	7	22748.4	25238.3	32290.9	25926.6	22833.8	37014.2	18602.4	26379.2	7	1.04626	0.936402	0
P16140	VMA2	378	_GIYPPINVLPS[Phospho (STY)]LSR_.2									0		51710.2						51710.2	1			-1	47981.6	26457.4						37219.5	2									0			2
P16140	VMA2	385	_S[Phospho (STY)]AIGEGMTR_.2	55482.5	9205.36	22159.7	5571.96	17564.3	18260.2	17295.3	20791.3	7	13228.3	32991.5	28832.3	29965.8	26686	29805.2	7556.19	24152.2	7	0.860847	0.86785	0	59640.4	33947.2	30028.1	30900.3	26768.4	31560.2	36543.8	35626.9	7	34209.1	36353.3	47593.2	32194	23645.2	17748.1	14156.5	29414.2	7	1.21122	0.64217	0
P16140	VMA2	426	_AVVGEEALS[Phospho (STY)]IEDK_.2		1430.25		2167.32	1251.41	2763.54	1743.45	1871.19	5		1595.63					1297.78	1446.7	2	1.29342	0.736302	3	311.972		2010.32			1311.99	1543.61	1294.47	4	1854.96			985.779	477.707	1116.86	3575.55	1602.17	5	0.80795	0.863241	-1
P16140	VMA2	442	_T[Phospho (STY)]FITQGAYEDR_.2	11870.7	6422.7	9960.07		9380.85	10322.5	8693.13	9441.67	6	4507.78	15974.7	13694	15581.6	12405.8	15291.7	5031.2	11783.8	7	0.80124	0.655216	-1	7829.12	14383	12199	13632.6	11542.3	11041.7	13729.4	12051	7	9345.43	15906.9	15006.3	14705.2	10547.3	7882.84		12232.3	6	0.985176	0.966605	1
P16140	VMA2	511	_KDAS[Phospho (STY)]QEESLI_.2	4464.35	15932.5	15984.9	22379.6	13625.5	11430.7	16148.7	14280.9	7	4539.54	20799.5	15701.1	12154.2	9472.66	21692.2	15744.5	14300.5	7	0.998628	0.998822	0	5915.81	20394.8	16948.7	17847.9	22274.5	20086.9	13732.2	16743	7	8926	22189.4	23305.1	23965.4	17309.5	17791.9	8300.47	17398.3	7	0.962337	0.941299	0
P16140	VMA2	511	_KDAS[Phospho (STY)]QEES[Phospho (STY)]LI_.2		1289.95	1273.23	9439.93	3929.41	3048.88	12027.3	5168.12	6	929.49	16001.7	12897.5	11966.3	5409.39	14666.2	9508.84	10197.1	7	0.506824	0.383754	-1		4479.41	1004.48	3553.07	11016	4010.57	3070.15	4522.28	6		2835.23	6053.57	9258.71	11224	2572.78	281.433	5370.95	6	0.841988	0.884613	0
P16140	VMA2	515	_DASQEES[Phospho (STY)]LI_.1	246009	116367	158461	375580	269110	141271	490340	256734	7	482134	636836	466100	335222	211616	773005	375467	468626	7	0.547844	0.202334	0	561468	218918	136882	256346	488149	233483	232171	303917	7	225641	241497	342871	446127	520478	232878	386197	342241	7	0.888019	0.83432	0
P16140	VMA2	515	_DASQEES[Phospho (STY)]LI_.2	34146	4468.19	7446.62	24998.6	16784	7078.41	27905.3	17546.7	7	61568.1	89709	23826.5	20424.9	11623.9	48003.5	17520.1	38953.7	7	0.450451	0.373576	0	77048.5	14096.7	5558.08	14424.1	24256.4	12432.5	13687.5	23072	7	32886.5	14298.9	16990.7	23770	25707	12364	20543.4	20937.2	7	1.10196	0.935425	0
P16140	VMA2	515	_KDASQEES[Phospho (STY)]LI_.2	29690.6	101121	88553.1	140046	82325.4	69911.5	94779.3	86632.3	7	46038.7	123966	99249.8	78296.7	66744.6	123912	101998	91458	7	0.947237	0.924504	0	39994	81993.9	88630.3	82898.3	96922.6	85759.1	63460.1	77094.1	7	33498.6	109195	96085.9	110740	84733.6	96769.4	67522.3	85506.4	7	0.901617	0.781824	0
P16140	VMA2	515	_KDAS[Phospho (STY)]QEES[Phospho (STY)]LI_.2		1289.95	1273.23	9439.93	3929.41	3048.88	12027.3	5168.12	6	929.49	16001.7	12897.5	11966.3	5409.39	14666.2	9508.84	10197.1	7	0.506824	0.383754	-1		4479.41	1004.48	3553.07	11016	4010.57	3070.15	4522.28	6		2835.23	6053.57	9258.71	11224	2572.78	281.433	5370.95	6	0.841988	0.884613	0
P38784	VMA22	178	_NEILTLVETLS[Phospho (STY)]EQE_.2						1380.63	2414.61	1897.62	2					3318.35			3318.35	1	0.571857	0.70491	1		867.165		4379.4				2623.28	2	2862.91					403.658		1633.28	2	1.60614	0.874753	0
P22203	VMA4	72	_AMLS[Phospho (STY)]QQITK_.2	8796.72		5120.11				4036.71	5984.52	3		6401.49	4571.49			7049.13	1850.7	4968.2	4	1.20456	0.846265	-1	9369.79	7415.26		6302.17	5518.93	5585.87	7645.9	6972.99	6		9147.25	13139.2	6518.99	4335.66			8285.27	4	0.841613	0.744139	2
P22203	VMA4	95	_EQS[Phospho (STY)]LDGIFEETK_.2	4393.12	4617.46	9263.81	3917.78	7883.37	4611.75	4762.27	5635.65	7	6646.09	6780.04	6035.25	5674.94	4979.06	8218.05	7748.88	6583.19	7	0.856067	0.664953	0	4336.99	7470.53	7834.95	7141.23	8068.44	7171.86	7512.49	7076.64	7	4870.93	6459.82	6294.91		7597.55	8412.31	3392.81	6171.39	6	1.14669	0.630188	1
P22203	VMA4	108	_LS[Phospho (STY)]GIANNR_.2	10298.6	1380.35	4576.19	853.217	3401.12	3043.86	2200.36	3679.1	7	1852.75	6596.9	3842.48	5889.13	5908.77	4113.81	1048.11	4178.85	7	0.880411	0.907192	0	15727.3	6483.26	4853.63	5428.74	3095.55	5320.84	6682.49	6798.83	7	8517.55	5477.66	7984.38	3860.93	3061.17	3852.64	3617.97	5196.04	7	1.30846	0.689331	0
P22203	VMA4	151	_DVDLIES[Phospho (STY)]MK_.2	3475.25	182.43	2111.4		1130.38	1994.09	2401.44	1882.5	6	676.043	3956.5	3723.37	5053.15	4032.28	3342.14	209.597	2999.01	7	0.627706	0.577406	-1	3959.13	4122.61	4306.82	3691.07	3438.87	3549.49	4748.51	3973.78	7	1517.02	5606.5	6186.58	4828.67	3126.69	1283.88		3758.22	6	1.05736	0.921826	1
P22203	VMA4	211	_LLS[Phospho (STY)]EEALPAIR_.2	2628.65	1388.35	2727.21	1475.65	1842.16	2613.39	1648.24	2046.23	7	1158.52	2434.23	2962.31	3196.12	2498.17	1907.17	1047.93	2172.06	7	0.942069	0.913904	0	2959.17	2359.76	3047.83	1597.69	2718.56	2558.15	3070.85	2616	7	1631.08	4058.53	3614.56	3181.55	2762.35		1206.31	2742.4	6	0.953911	0.921391	1
P22203	VMA4	226	_LELYGPS[Phospho (STY)]K_.2	20323.9	16181.5	23820.1	10356.6	20051	18569.8	16087.4	17912.9	7	9271.7	26180.9	22583.9	27314.2	22019.3	24831.1	9393.36	20227.8	7	0.885559	0.795021	0	25851.4	28808.2	21655.4	23470.2	21589.1	26900.5	27485	25108.5	7	17682.3	28444.9	29297.7	27854.5	20521.2	16485.2	16624.9	22415.8	7	1.12013	0.615757	0
P31412	VMA5	32	_TDS[Phospho (STY)]WFNETLIGGR_.2		6051.48	8085.21	5771.54	5979.78	7160.37	6783.47	6638.64	6	5116.44	9165.73	8049.03	7925.28	7577.39	7876.89	5321.52	7290.32	7	0.91061	0.715459	-1	9191.31	8175.61	7385.15	6993.32	8171.38	7610.32	8869.23	8056.62	7	8110.53	10953	7770.96	8873.69	8213.46	7388.81	8712.09	8574.65	7	0.939586	0.663426	0
P31412	VMA5	57	_IGS[Phospho (STY)]LDTLIVESEELSK_.2	2527.88	9005.92	2077.97	2747.5			8155.67	4902.99	5		4573.17		6485.49	8962.27	2740.15	1591.5	4870.52	5	1.00667	0.997427	0	4132.39		3332.7	6368.27	5611.99	7713.54	6837.96	5666.14	6	4786.46	2486.65	2312.2	713.967	4745.87	1781.18	3930.52	2965.26	7	1.91084	0.0837865	-1
P31412	VMA5	60	_IGSLDT[Phospho (STY)]LIVESEELSK_.2									0			9461.71					9461.71	1			-1									0									0			0
P31412	VMA5	78	_VDNQIGAS[Phospho (STY)]IGK_.2	6030.87	1667.49	3887.22	552.803	4471.93	2736.48	3914.87	3323.1	7	1029.74	7750.11	6845.1	7103.2	6300.47	6835.25	1002.26	5266.59	7	0.630977	0.503111	0	8572.6	6282.2	6212.33	5339.42	4901.2	5603.14	7603.6	6359.21	7	5155	6643.78	8890.56	7633.28	5389.2	3814.04	1450.99	5568.12	7	1.14208	0.753213	0
P31412	VMA5	209	_S[Phospho (STY)]YETLSK_.2	7945.7	2643.95	6337.13	2021.1	6037.89	6257.36	4776.18	5145.62	7		10520.8	8808.75	11249	7913.79	11229.9	2368.9	8681.84	6	0.592687	0.236963	1	7685.96	9531.95	8870.72	9365.62	7397.87	9825.73	10004.1	8954.57	7	6391.68	10389.8	12553.2	10453.2	7779.36	5704.22	2528.08	7971.36	7	1.12334	0.761112	0
P32366	VMA6	239	_S[Phospho (STY)]DLLPNIGK_.2	5905.91	863.946	3601.14		2359.53	2362.41	1681.36	2795.72	6		8709.58	5593.98	9251.34	6590.4	6091.95	1141.05	6229.72	6	0.448771	0.199437	0	7902.98	7771.49	7197.73	6371.89	3475.44	7452.26	8258.85	6918.66	7	4992.71	7840.44	11062.3	8593.97	5495.44	1983.93	1278.6	5892.49	7	1.17415	0.771421	0
P39111	VMA7	83	_VDS[Phospho (STY)]FTNAFPAILEIPSK_.2	317092	189241	135992	134730	156097	146362	141763	174468	7	310474	155659	157736	131188	122685	105354	104241	155334	7	1.12318	0.850178	0	415939	200610	179458	199822	203244	185988	187356	224631	7	501999	222886	155648	162010	199294	162069	189089	227571	7	0.987082	0.984208	0
P39111	VMA7	83	_VDS[Phospho (STY)]FTNAFPAILEIPSK_.3									0	11224.1							11224.1	1			-1	18585.6							18585.6	1	23613.4							23613.4	1	0.787078		0
Q3E7B6	VMA9	65	_S[Phospho (STY)]DLRPEFAE_.2	2684	636.187	2748.74		2511.03	1266.53	1671.32	1919.64	6		5157.73	4547.96	4498.43	3411.45	4206.46	732.516	3759.09	6	0.510665	0.198235	0	4193.07	5609.45	4056.41	4138.75	2892.2	3850.91	4997.6	4248.34	7	1123.16	5232.38	4581.89	4200.1	3461.52	2688.28		3547.89	6	1.19743	0.62843	1
P42839	VNX1	13	_NNHISASGNS[Phospho (STY)]TSGDHR_.3		10756.5	6770.72	8003.12	8135.52	7632.31	9766.11	8510.71	6		7702.45	10418.1	5347.1	4386.49	4943.64	5191.52	6331.55	6	1.34418	0.343646	0		7084.83	7398.5	4583.62	5866.41	6044.62	4625.59	5933.93	6	6452.64		4638.69	4570.66	6554.11	13661.1	6023.88	6983.51	6	0.849706	0.765535	0
P42839	VNX1	26	_LKEEVLT[Phospho (STY)]PTTS[Phospho (STY)]ASTPHR_.3							3475.01	3475.01	1									0			1									0							5693.81	5693.81	1			-1
P42839	VNX1	26	_EEVLT[Phospho (STY)]PTTSASTPHR_.2		16055.9	12725.1	15013.1	9805.89	11563.7	11424.2	12764.7	6	25661.2	9119.13	13319.4	15457.6	11616.2	12480.6	13720.2	14482.1	7	0.881412	0.785143	-1	19710.5	8553.45	10968.2	6104.99	8939.65	9456.36	11897.2	10804.3	7		9661.89	15362	8934.53	13492.6	10506.2	6189.82	10691.2	6	1.01058	0.984208	1
P42839	VNX1	26	_EEVLT[Phospho (STY)]PTTSASTPHR_.3	8192.43	1516.45	7910.63	7437.04	6966.78			6404.67	5	10082.3	5430.21		9999.94	6421.38	8914.72	8944.38	8298.82	6	0.771757	0.570429	-1	7723.06		6158.06	5741.63		5412.51	5883.56	6183.77	5			9403.21	9329.7	7977.66	7921.05		8657.91	4	0.714233	0.0362319	1
P42839	VNX1	26	_EEVLT[Phospho (STY)]PTTS[Phospho (STY)]ASTPHR_.2									0									0			0			3467.52		4351.43	2607.07		3475.34	3									0			3
P42839	VNX1	26	_LKEEVLT[Phospho (STY)]PTTSASTPHR_.3		8074.51				6454.1	4946.1	6491.57	3	3445.49		4428.54		4487.04	1657.09	4153.33	3634.3	5	1.7862	0.170056	-2	2709.6		3669.23			2643.64	6222.65	3811.28	4	9179.59				9170.13		9535.4	9295.04	3	0.410034	0.0279917	1
P42839	VNX1	28	_EEVLTPT[Phospho (STY)]TSASTPHR_.2									0									0			0									0	6038.78							6038.78	1			-1
P42839	VNX1	30	_EEVLTPTTS[Phospho (STY)]ASTPHR_.3	1136.22				2392.92			1764.57	2						1897.09		1897.09	1	0.930146	0.976014	1	5514.46							5514.46	1						2406.79		2406.79	1	2.29121		0
P42839	VNX1	30	_LKEEVLT[Phospho (STY)]PTTS[Phospho (STY)]ASTPHR_.3							3475.01	3475.01	1									0			1									0							5693.81	5693.81	1			-1
P42839	VNX1	30	_EEVLT[Phospho (STY)]PTTS[Phospho (STY)]ASTPHR_.2									0									0			0			3467.52		4351.43	2607.07		3475.34	3									0			3
P42839	VNX1	32	_LKEEVLTPTTSAS[Phospho (STY)]T[Phospho (STY)]PHR_.3					41585.3		44038.7	42812	2	27749.6					27315.8	32827.6	29297.7	3	1.46128	0.101286	-1	17914.3	29020.5	23624				28725.5	24821.1	4	29040.5				17129.7		33989	26719.7	3	0.928942	0.893548	1
P42839	VNX1	33	_LKEEVLTPTTSAS[Phospho (STY)]T[Phospho (STY)]PHR_.3					41585.3		44038.7	42812	2	27749.6					27315.8	32827.6	29297.7	3	1.46128	0.101286	-1	17914.3	29020.5	23624				28725.5	24821.1	4	29040.5				17129.7		33989	26719.7	3	0.928942	0.893548	1
P42839	VNX1	33	_EEVLTPTTSAST[Phospho (STY)]PHR_.2	8321.66							8321.66	1									0			1	11676.4							11676.4	1									0			1
P42839	VNX1	39	_IFS[Phospho (STY)]VDDDPK_.2	143071	135735	160995	168243	151743	145336	140573	149385	7	854.856	1160.59	930.601	1148.08	866.327	833.19	1523.89	1045.36	7	142.903	3.62659e-09	0	91383.5	105153	99501.4	112191	99604.4	100109	96852.3	100685	7		1534.98	1582.3	968.827	1308.63	1050.15	1345.04	1298.32	6	77.5502	8.66131e-10	1
P42839	VNX1	39	_IFS[Phospho (STY)]VDDDPK_.1	27252.5	5666.22	13204.3	11437.9	6240.63	8725.75	8498.67	11575.1	7					4399.68			4399.68	1	2.63091	0.736268	6	16155.8	5450.4	9258.49	7278.72			11340.9	9896.85	5							2314.43	2314.43	1	4.27615	0.466452	4
P42839	VNX1	110	_SHS[Phospho (STY)]VPDLNTATPSS[Phospho (STY)]PK_.2	166229	151363			141479	129864	119458	141679	5	298886	202512	227756	242732	194131	223641	232660	231760	7	0.611316	0.00685124	-2	113679	109665	115356	120903		104594	105403	111600	6		151699	146267	146390	155803	149526	155550	150873	6	0.739697	1.08175e-05	0
P42839	VNX1	110	_SHS[Phospho (STY)]VPDLNTATPSS[Phospho (STY)]PK_.3	13567.2							13567.2	1									0			1									0									0			0
P42839	VNX1	120	_SHSVPDLNTATPS[Phospho (STY)]SPK_.2				262423			392502	327462	2	956381						537245	746813	2	0.438479	0.547082	0		255531			206262	303496	505563	317713	4	630130	185831		276567	707934	359687	616803	462825	6	0.686464	0.587293	-2
P42839	VNX1	120	_SHSVPDLNTATPS[Phospho (STY)]SPK_.3	14580.9		13154.2		17519.4			15084.8	3			23114	31842.8				27478.4	2	0.54897	0.237588	1	23589.7							23589.7	1									0			1
P42839	VNX1	121	_SHSVPDLNTATPSS[Phospho (STY)]PK_.2		500694	249649		286457	454045		372711	4		260183	512786	562739	518970	465369		464010	5	0.80324	0.654362	-1			402445	207915				305180	2			376856					376856	1	0.809805	0.899819	1
P42839	VNX1	121	_SHSVPDLNTATPSS[Phospho (STY)]PK_.3							30477.2	30477.2	1	67244.8				38753.8	29201.6	44750.2	44987.6	4	0.677458	0.785143	-3		18958.9				21137.3	30353.6	23483.3	3		15570.9			68204.5		43834.2	42536.6	3	0.552073	0.605799	0
P42839	VNX1	121	_SHS[Phospho (STY)]VPDLNTATPSS[Phospho (STY)]PK_.2	166229	151363			141479	129864	119458	141679	5	298886	202512	227756	242732	194131	223641	232660	231760	7	0.611316	0.00685124	-2	113679	109665	115356	120903		104594	105403	111600	6		151699	146267	146390	155803	149526	155550	150873	6	0.739697	1.08175e-05	0
P42839	VNX1	121	_SHS[Phospho (STY)]VPDLNTATPSS[Phospho (STY)]PK_.3	13567.2							13567.2	1									0			1									0									0			0
P42839	VNX1	121	_SHSVPDLNTATPSS[Phospho (STY)]PKR_.3					4528.95		8543.71	6536.33	2	26626.7	2749.21	12420.6			6372.58	11521.6	11938.1	5	0.547516	0.778927	-3	16034.3		7738.82		758.46	5154.82	13585.5	8654.37	5	60082.9		3062.18		28957.3	3230.81	18718	22810.2	5	0.379407	0.546748	0
P42839	VNX1	146	_ELPHDDNDDEDANDDS[Phospho (STY)]R_.3			307.165	2451.03	399.165	237.407	4167.53	1512.46	5	1442.62	7444.44	14031	7614.89	6047.15	14930.2	5600.33	8158.67	7	0.185381	0.118265	-2		179.921	230.663		2141.92			850.835	3									0			3
P42839	VNX1	146	_ELPHDDNDDEDANDDS[Phospho (STY)]R_.2			431.821	2832.04	426.93	289.069	3961.43	1588.26	5	3849.05	16978.2	18856.3	13463.2	6305.45	17690.7	7235.81	12054.1	7	0.131761	0.0495324	-2		663.672		312.136	1547.64	862.603		846.513	4									0			4
P42839	VNX1	336	_LVFHQS[Phospho (STY)]QAK_.2	5806.68	2198.88	1038.63	2028.77	353.602	1614.66	1458.36	2071.37	7	11233.1	339.277		668.034	1545.6		3480.71	3453.35	5	0.599815	0.780843	2	6671.5		315.132	262.695		677.317	994.041	1784.14	5	6775.91		554.176	13.862	831.557	1497.86	3057.56	2121.82	6	0.840852	0.938143	-1
P32563	VPH1	115	_NAS[Phospho (STY)]YLEER_.2	3570.93							3570.93	1	2102.39		2209.24	2915.58	2295.12	2646.03	1518.83	2281.2	6	1.56538	0.279349	-5	4786.82	3540.08	2495.98	2922.13	3047.9			3358.58	5	1920.55	3422.09	3380.93	3259.23	2333.23			2863.2	5	1.17301	0.664538	0
P32341	VPH2	115	_SVFS[Phospho (STY)]LQEDDELTPSQINK_.2	15836		18016.6				21077.5	18310.1	3	13929.7	22489.6		20495.2	15166	16822.7	21712	18435.9	6	0.993176	0.987867	-3			18893.1		22419.8	20743.9	17281.2	19834.5	4		22266.4	16146					19206.2	2	1.03271	0.930271	2
P21576	VPS1	599	_LAALES[Phospho (STY)]PPPVLK_.2	448277	483467	467676	631492	425612	440057	410735	472474	7	538837	288838	265523	275783	224157	270883	500340	337766	7	1.39882	0.196792	0	361054	354108	333475	425000	415036	372024	326522	369603	7	429913	519732	399928	347094	407750	503394	548864	450954	7	0.819603	0.137393	0
Q07878	VPS13	1362	_S[Phospho (STY)]PSPDPASLSSESER_.2	56376	44217.8	124359	49091.8	115926			77994.1	5		36119.5		132909	30553.8	38228.7	48966	57355.5	5	1.35984	0.764984	0	33078.4	34789.1	123643	35184.7	34722.2		32136.8	48925.7	6		38352.4		34871	127156	137729		84527.2	4	0.578817	0.569743	2
Q07878	VPS13	1362	_GEIKS[Phospho (STY)]PSPDPASLSSESER_.3									0					19030.3			19030.3	1			-1									0		13272.3						13272.3	1			-1
Q07878	VPS13	1362	_GEIKS[Phospho (STY)]PSPDPASLSSESER_.2	25264.2	3131.57			23413.6	28031.2		19960.1	4						1226.75		1226.75	1	16.2708	0.594927	3		4600.01	6432.37		1734.69	11104	12161.6	7206.53	5		1236.35	24202.4	15719.6		14307.1		13866.4	4	0.519713	0.512079	1
Q07878	VPS13	1364	_SPS[Phospho (STY)]PDPASLSSESER_.2	265918	177300		205687			155908	201203	4	265035	224056			180824	221883	204253	219210	5	0.917854	0.802946	-1	275051	195374		211330	183618	192222	182523	206686	6	254245	233426	240542	227120			250443	241156	5	0.857067	0.271345	1
Q07878	VPS13	1364	_GEIKSPS[Phospho (STY)]PDPASLSSESER_.2									0									0			0		8210.12						8210.12	1	22597.5							22597.5	1	0.363321		0
Q07878	VPS13	1369	_SPSPDPAS[Phospho (STY)]LSSESER_.2									0									0			0	2728.05							2728.05	1									0			1
Q07878	VPS13	1371	_SPSPDPASLS[Phospho (STY)]SESER_.2									0							9569.2	9569.2	1			-1		7733.92			7766.98			7750.45	2						9159.99		9159.99	1	0.84612	0.0903997	1
Q07878	VPS13	1371	_SPSPDPASLS[Phospho (STY)]S[Phospho (STY)]ESER_.2									0									0			0	5512.35			4224.81		4115.11		4617.42	3									0			3
Q07878	VPS13	1372	_SPSPDPASLS[Phospho (STY)]S[Phospho (STY)]ESER_.2									0									0			0	5512.35			4224.81		4115.11		4617.42	3									0			3
Q07878	VPS13	1374	_SPSPDPASLSSES[Phospho (STY)]ER_.2									0	9532.42		8653.94				5560.52	7915.63	3			-3		8063.59						8063.59	1							11225.9	11225.9	1	0.718301		0
Q07878	VPS13	1379	_TAT[Phospho (STY)]PQSLQGSNK_.2	18040.7		14150.7	12065.9	11162.3	10988.5	10104.1	12752.1	6	18437.5					13435.8	14947.8	15607	3	0.817071	0.548656	3	19575.7		8444.64	11259	7760.86	9578.73	9613.78	11038.8	6	13693.2	11344.8	12640.5	11904.5		10016.5	11631.4	11871.8	6	0.929832	0.859761	0
Q07878	VPS13	1379	_TAT[Phospho (STY)]PQS[Phospho (STY)]LQGSNK_.2	925.43	7890.99				6925.49		5247.31	3	2692.85				5260.13			3976.49	2	1.31958	0.889456	1					4179.91			4179.91	1	2892.89							2892.89	1	1.44489		0
Q07878	VPS13	1382	_TAT[Phospho (STY)]PQS[Phospho (STY)]LQGSNK_.2	925.43	7890.99				6925.49		5247.31	3	2692.85				5260.13			3976.49	2	1.31958	0.889456	1					4179.91			4179.91	1	2892.89							2892.89	1	1.44489		0
Q07878	VPS13	1715	_LAVLDPS[Phospho (STY)]ILGER_.2	1.23928e+06	1.33752e+06	1.1345e+06	1.71548e+06	1.0544e+06	1.15311e+06	998837	1.2333e+06	7	1.68428e+06	707004	763347	723272	570297	678824	1.3216e+06	921231	7	1.33876	0.410864	0	844962	862691	751572	1231387	1.11267e+06	758528	705287	895299	7	1.1408e+06	1358504	842207	719621	1.10223e+06	1.22826e+06	1.29864e+06	1.09861e+06	7	0.814938	0.361625	0
Q07878	VPS13	1726	_ASQS[Phospho (STY)]SDS[Phospho (STY)]ESIEVPTAILK_.2									0									0			0				5540.57				5540.57	1									0			1
Q07878	VPS13	1727	_ASQSS[Phospho (STY)]DSES[Phospho (STY)]IEVPTAILK_.2			76585.8			61177		68881.4	2				77222.5			68840.8	73031.6	2	0.943172	0.884315	0					69062.7		60741.3	64902	2		98341.5	85652.2		69719.4	74071.9	67195.3	78996.1	5	0.821585	0.52796	-3
Q07878	VPS13	1727	_ASQSS[Phospho (STY)]DS[Phospho (STY)]ESIEVPTAILK_.2		58439.6						58439.6	1									0			1									0									0			0
Q07878	VPS13	1729	_ASQSSDS[Phospho (STY)]ES[Phospho (STY)]IEVPTAILK_.2				83979.9	66674.4			75327.1	2		71289.6						71289.6	1	1.05664	0.946119	1		76954.4			69837.1			73395.7	2	71874.3						68337.9	70106.1	2	1.04692	0.768683	0
Q07878	VPS13	1729	_ASQS[Phospho (STY)]SDS[Phospho (STY)]ESIEVPTAILK_.2									0									0			0				5540.57				5540.57	1									0			1
Q07878	VPS13	1729	_ASQSS[Phospho (STY)]DS[Phospho (STY)]ESIEVPTAILK_.2		58439.6						58439.6	1									0			1									0									0			0
Q07878	VPS13	1731	_ASQSSDSES[Phospho (STY)]IEVPTAILK_.2	478589	408060	407169	429842	409109	372460	344494	407103	7	484723	420051	377167	395849	330714	342966	377796	389895	7	1.04413	0.80033	0	408274	367804	371540	372307	342487	355950	336588	364993	7	433784	435172	378329	340591	369018	373806	406788	391070	7	0.933319	0.40365	0
Q07878	VPS13	1731	_ASQSSDS[Phospho (STY)]ES[Phospho (STY)]IEVPTAILK_.2				83979.9	66674.4			75327.1	2		71289.6						71289.6	1	1.05664	0.946119	1		76954.4			69837.1			73395.7	2	71874.3						68337.9	70106.1	2	1.04692	0.768683	0
Q07878	VPS13	1731	_ASQSS[Phospho (STY)]DSES[Phospho (STY)]IEVPTAILK_.2			76585.8			61177		68881.4	2				77222.5			68840.8	73031.6	2	0.943172	0.884315	0					69062.7		60741.3	64902	2		98341.5	85652.2		69719.4	74071.9	67195.3	78996.1	5	0.821585	0.52796	-3
P32913	VPS17	544	_HAAS[Phospho (STY)]LLGMSTK_.2									0	6485.41							6485.41	1			-1	4492.95						1513.09	3003.02	2	5913.19				2716.01		2259.34	3629.51	3	0.82739	0.906583	-1
Q04272	VPS20	184	_VANMPS[Phospho (STY)]TEGLPSLPQGEQTEQK_.2			52186					52186	1	101085						53332.5	77208.8	2	0.675907	0.870911	-1									0	89786.8						57795.2	73791	2			-2
Q04272	VPS20	184	_VANMPS[Phospho (STY)]TEGLPSLPQGEQTEQK_.3	80338							80338	1									0			1	54898.4							54898.4	1									0			1
Q04272	VPS20	211	_S[Phospho (STY)]DTKEPLALLS_.2		122532		146425	135814		107612	128095	4	179534		116588	128030		139322	121688	137032	5	0.934782	0.827785	-1		130812	125006		120173	117805		123449	4	126945			129639	111244			122609	3	1.00685	0.960453	1
Q04272	VPS20	213	_SDT[Phospho (STY)]KEPLALLS_.2	184150					120583		152367	2					99211.1			99211.1	1	1.53578	0.801822	1				126347				126347	1		147582	133872				94574.6	125343	3	1.00801	0.991089	-2
P36017	VPS21	188	_TAEEQNSASNERES[Phospho (STY)]NNQR_.3						3341.23	20062.7	11702	2		14785.8	20328.9	12424	6558.16	9902.45	8072.53	12012	6	0.974194	0.98696	-4					5425.88	3225.75	2626.94	3759.52	3			6843.83		14531.6	6323.39		9232.94	3	0.407186	0.385358	0
P40343	VPS27	155	_LTLS[Phospho (STY)]NSPTAM[Oxidation (M)]FDSK_.2									0									0			0									0		18927.6						18927.6	1			-1
P40343	VPS27	157	_LTLSNS[Phospho (STY)]PTAMFDSK_.2	510160	345626	386905	421904	364526	348057	325108	386041	7	478675	327118	276564	287224	231708	284518	344566	318625	7	1.21159	0.39672	0	400098	340688	325269	387275	350218	314274	288086	343701	7	449305	434870	357132	335736	332019	390125	417472	388094	7	0.885613	0.310064	0
P40343	VPS27	157	_LTLSNS[Phospho (STY)]PTAM[Oxidation (M)]FDSK_.2	33845.3	20580.5	30763.6	30274.1	27605.9	23709.2	19829	26658.2	7	32795.1	19475.9		17062.1	16711.5	21139.5	29527.4	22785.3	6	1.16998	0.632914	1	29428.7	19299.5	18116.7	20686.8	20001	18543.7	20142.2	20888.4	7	24215.4	21232.3	22341	25497.5	23861.6	25165.3	26756.8	24152.8	7	0.864841	0.276754	0
P40343	VPS27	159	_LTLSNSPT[Phospho (STY)]AMFDSK_.2	5506.92					2562.37	4156.27	4075.19	3	4028.26	4258.19	3522.14		3215.43	2206.45	2746.58	3329.51	6	1.22396	0.689942	-3		2412.44	5573.57	2590.43	5065.97	4119.5		3952.38	5	7363.83	9773.21	8849.18	3687.5	4325.6	8923.99	6986.92	7130.03	7	0.554329	0.135728	-2
P40343	VPS27	255	_DYST[Phospho (STY)]PEDEEELIR_.2	13569.6				15355			14462.3	2	12373.9	15976.8	14619.3	13922.5	11799.8	15791.7		14080.7	6	1.0271	0.928429	-4	16498	13673.9			13208.5			14460.1	3	12177.7		14774.3	16439.1		13972.2	13595.2	14191.7	5	1.01891	0.936015	-2
P40343	VPS27	277	_NS[Phospho (STY)]ASSEPIVPVVESK_.2	62194.3	42710.3	50530.7	53163.1	44717.2	39026	37729.1	47153	7	63062.9	45900.7	38239.4	43080.2	32370.6	45327.3	44604.8	44655.1	7	1.05594	0.852671	0	56509.4	47416.9	45684.7	47290.6	43392.7	42497.7	40127.4	46131.3	7	51245.1	55404.5	52541.6	54615.8	42526.2	49858.1	51019.8	51030.2	7	0.904001	0.304449	0
P40343	VPS27	277	_NS[Phospho (STY)]ASS[Phospho (STY)]EPIVPVVESK_.2	47136.4	37257.3		51060.5	41698.3	33625.6	33642.4	40736.7	6		39337.4	38245	35367.8	28233.1	39325.8	41241.4	36958.4	6	1.10223	0.664718	0		43498.3	40278.9			38727.4	35253.5	39439.5	4	35917.2	52598.6	47591	46640.6		43250.9		45199.6	5	0.872563	0.421487	-1
P40343	VPS27	279	_NSAS[Phospho (STY)]SEPIVPVVESK_.2			11289.6		10064.3			10677	2	16439.6		10624.2			13327.7		13463.8	3	0.793013	0.654648	-1	12893.1				8822.81			10858	2									0			2
P40343	VPS27	280	_NSASS[Phospho (STY)]EPIVPVVESK_.2	26381.3	16533.2	22863.1	22863.6		16099.4	14986.4	19954.5	6	23312.3	21785.1	19638.9		16574.4	21072.6	19231.3	20269.1	6	0.98448	0.963721	0	26677.8	20062.7	20365.5	19254.4	20713.5	19089.1	19876	20862.7	7	24631.7	26911.1	25652.6	25646.4	21399.1	22660.2	21168.2	24009.9	7	0.868921	0.176816	0
P40343	VPS27	280	_NS[Phospho (STY)]ASS[Phospho (STY)]EPIVPVVESK_.2	47136.4	37257.3		51060.5	41698.3	33625.6	33642.4	40736.7	6		39337.4	38245	35367.8	28233.1	39325.8	41241.4	36958.4	6	1.10223	0.664718	0		43498.3	40278.9			38727.4	35253.5	39439.5	4	35917.2	52598.6	47591	46640.6		43250.9		45199.6	5	0.872563	0.421487	-1
P40343	VPS27	339	_QMQPQQPS[Phospho (STY)]PQPQPIHSVDLSDEEK_.3	2929.01			3203.29				3066.15	2			4870.19	5284.46	4375.7		3700.51	4557.72	4	0.672739	0.245704	-2			5065.85			3630.28	4756.54	4484.22	3			4148.8		4197.72	3605.27		3983.93	3	1.12558	0.665672	0
P40343	VPS27	494	_ANS[Phospho (STY)]S[Phospho (STY)]PTTNIDHLK_.2		1453.09	742.707			1678.27	1054.78	1232.21	4	2474.43				755.008			1614.72	2	0.763114	0.828779	2	2730.51							2730.51	1	2749.12							2749.12	1	0.99323		0
P40343	VPS27	495	_ANSS[Phospho (STY)]PTTNIDHLK_.2	478694	485995	345867	405348	356093	407311	363954	406180	7	716721	255951	318998	357192	323012	380406	433936	398031	7	1.02047	0.967065	0	594232	310291	346605	274086	293582	323050	356426	356896	7	572667	246071	376840	317584	360570	343125	441100	379708	7	0.939921	0.87658	0
P40343	VPS27	495	_ANSS[Phospho (STY)]PTTNIDHLK_.3	19489.3	9147.17	9984.72	8763.94	9909.45	8351.25	6604.74	10321.5	7	22802.5	5931.78	7373.99	8127.34	6991.5	7275.7	9536.19	9719.85	7	1.0619	0.945109	0	13343.6	5805.94	7285.56	3951.36	4922.96	5152.4	6845.55	6758.19	7	17300.2		8945.91	5800.95	7174.54	6271.03	9188.04	9113.45	6	0.741563	0.592215	1
P40343	VPS27	495	_ANS[Phospho (STY)]S[Phospho (STY)]PTTNIDHLK_.2		1453.09	742.707			1678.27	1054.78	1232.21	4	2474.43				755.008			1614.72	2	0.763114	0.828779	2	2730.51							2730.51	1	2749.12							2749.12	1	0.99323		0
P23643	VPS3	25	_LDIDS[Phospho (STY)]ES[Phospho (STY)]S[Phospho (STY)]PHER_.2	2449653	2627634	1.68873e+06	2170283	2.10322e+06	1.94924e+06	571493	1.93718e+06	7	1.2574e+06	1.27167e+06	481521	1.40171e+06	2218911	1.87282e+06	1309641	1.40195e+06	7	1.38177	0.446491	0	1.4167e+06	1.0673e+06	1.00174e+06	698546	1.13942e+06	765766	1.68623e+06	1.11081e+06	7	1.75233e+06	629026	363617	1559840	1.62613e+06	1.22117e+06	1.14268e+06	1.18497e+06	7	0.937419	0.907735	0
P23643	VPS3	25	_LDIDS[Phospho (STY)]ESSPHER_.2	3767.15	3792.42	2449.02		2836.6		3452.19	3259.48	5	4410.12	3206.99	3379.16	2496.59	3053.67	2442.49	4862.7	3407.39	7	0.956591	0.916602	-2	3925.05		3189.22		2643.03		2583.9	3085.3	4	3982.81	1854.8	3526.42	3202.81	2574.46		4916.72	3343	6	0.922913	0.869024	-2
P23643	VPS3	27	_LDIDS[Phospho (STY)]ES[Phospho (STY)]S[Phospho (STY)]PHER_.2	2449653	2627634	1.68873e+06	2170283	2.10322e+06	1.94924e+06	571493	1.93718e+06	7	1.2574e+06	1.27167e+06	481521	1.40171e+06	2218911	1.87282e+06	1309641	1.40195e+06	7	1.38177	0.446491	0	1.4167e+06	1.0673e+06	1.00174e+06	698546	1.13942e+06	765766	1.68623e+06	1.11081e+06	7	1.75233e+06	629026	363617	1559840	1.62613e+06	1.22117e+06	1.14268e+06	1.18497e+06	7	0.937419	0.907735	0
P23643	VPS3	28	_LDIDS[Phospho (STY)]ES[Phospho (STY)]S[Phospho (STY)]PHER_.2	2449653	2627634	1.68873e+06	2170283	2.10322e+06	1.94924e+06	571493	1.93718e+06	7	1.2574e+06	1.27167e+06	481521	1.40171e+06	2218911	1.87282e+06	1309641	1.40195e+06	7	1.38177	0.446491	0	1.4167e+06	1.0673e+06	1.00174e+06	698546	1.13942e+06	765766	1.68623e+06	1.11081e+06	7	1.75233e+06	629026	363617	1559840	1.62613e+06	1.22117e+06	1.14268e+06	1.18497e+06	7	0.937419	0.907735	0
P23643	VPS3	73	_FSQEES[Phospho (STY)]RPIEDSPHTDK_.3	1013.08	3352.47	25636	58382.6		24515	41454.8	25725.7	6	9751.67	63213.2		42327.7	21524.6	49946.4	61316.7	41346.7	6	0.622194	0.601083	0	7852.98	73834.3	69591.7		57990	61859.2	53572	54116.7	6	1532.95	102880	74928.4	90368.6	70938.5	82067.3	69006.6	70246.1	7	0.770387	0.653164	-1
P23643	VPS3	106	_NTAQESC[Carbamidomethyl (C)]QPSSAEDNVINTDIT[Phospho (STY)]SLNEK_.3		24361.8	22441.5					23401.6	2									0			2									0			16530.7		7540.57			12035.6	2			-2
P23643	VPS3	107	_NTAQESC[Carbamidomethyl (C)]QPSSAEDNVINTDITS[Phospho (STY)]LNEK_.3	35751.5			42452.6	36682.4	35592.6		37619.8	4	36312.6		30448.8				27743.5	31501.7	3	1.19422	0.358209	1	10646.1	28848		32316.3			29053.8	25216	4	30525.8	23851.4		25137.7		31917.6	27493.6	27785.2	5	0.907534	0.827031	-1
P23643	VPS3	107	_NTAQESC[Carbamidomethyl (C)]QPSSAEDNVINTDITS[Phospho (STY)]LNEK_.2									0			13206.2					13206.2	1			-1					9091.89	10033.1		9562.51	2	17710.6						13375.8	15543.2	2	0.615221	0.375088	0
Q02948	VPS30	122	_ANS[Phospho (STY)]DTS[Phospho (STY)]DGTSTFR_.2		10475.8	12751.7	13286	11125.9	11477.4	9257.74	11395.8	6	5227.15	12587.7	9639.21	10516.5	9724.06	11937.1	12315.5	10278.2	7	1.10873	0.709375	-1	6961.02	11022.8	10852.6	11266.8	10457.1	10413.4	9721.67	10099.3	7	6884	13361.1	12809	12244.7	10883.5	10998.9	7147.15	10618.3	7	0.951124	0.8576	0
Q02948	VPS30	122	_ANS[Phospho (STY)]DTSDGTSTFR_.2	9115.51	4807	5864.02	5458.51	6138.47	4157.52	4474.58	5716.52	7	7171.85		4153.01	6445.65		4211.37	5488.67	5494.11	5	1.04048	0.936764	2	9037.49		3861.56	2978.71	3574.36	3682.61	2946.04	4346.8	6	7098.01				4612.35	5154.8	5975.23	5710.1	4	0.761247	0.629749	2
Q02948	VPS30	124	_ANSDT[Phospho (STY)]SDGTSTFR_.2									0		2944.31						2944.31	1			-1	11337.5							11337.5	1									0			1
Q02948	VPS30	125	_ANS[Phospho (STY)]DTS[Phospho (STY)]DGTSTFR_.2		10475.8	12751.7	13286	11125.9	11477.4	9257.74	11395.8	6	5227.15	12587.7	9639.21	10516.5	9724.06	11937.1	12315.5	10278.2	7	1.10873	0.709375	-1	6961.02	11022.8	10852.6	11266.8	10457.1	10413.4	9721.67	10099.3	7	6884	13361.1	12809	12244.7	10883.5	10998.9	7147.15	10618.3	7	0.951124	0.8576	0
Q02948	VPS30	125	_ANSDTS[Phospho (STY)]DGTSTFR_.2	2528.89	2674.77	3577.24	3229.95				3002.71	4	2325.86	2709.47		3671.04	2792.31			2874.67	4	1.04454	0.911273	0							1464.48	1464.48	1			2823.21	4140.99		2820.4		3261.54	3	0.449016	0.479211	-2
Q02948	VPS30	129	_ANSDTSDGTS[Phospho (STY)]TFR_.2	30274.1	23238.3	26483.1	26134.6	24374.4	26883	19470.7	25265.5	7	22814.7	25646.2	21818.6	22480.7	19685.4	23583.9	23686.1	22816.5	7	1.10733	0.424664	0	31408.2	21435		21127.1		18876.6	20049.9	22579.4	5			19936.7	20589		18914.3		19813.3	3	1.13961	0.700851	2
Q02948	VPS30	142	_DHDEEEQEAT[Phospho (STY)]DEDENQQIQLNSK_.3	4375.71	15590.7	12775.7	14027	15408	14233	14247.7	12951.1	7	3952.73	11530.9	11744.7	7384.55	9902.6	9933.53	11357.1	9400.88	7	1.37765	0.331429	0	7680.32	11929.2	8552.75	11136.2	9843.05	10954.4	10209.6	10043.6	7	12364.6	4737.4	6064.96	8278	6272	8635.15	9941.25	8041.91	7	1.24891	0.352873	0
Q02948	VPS30	257	_LEMT[Phospho (STY)]DDDLDGELVR_.2	6025.7	3278.26	3731.27	3551.44	3853.55	4107.83	3495.86	4006.28	7	4476.37	5029.16	3082.04	3986.86	4126.98	3466.98	4100.81	4038.46	7	0.992031	0.982174	0	5872.88	4162.94	3650.61	3378.76	2968.9	3121.51	2617.09	3681.81	7	4597.57	5794.94	4441.33	4601.44	4123.4	3669.98	4397.2	4517.98	7	0.814924	0.358207	0
Q02948	VPS30	544	_SITLS[Phospho (STY)]PTVNYNDK_.2	14439.6	8637.36	9897.66	11277.5	10496.1	9682.9	8701.84	10447.6	7	9852.57	8303.35	8196.12	7751.94	6411.13	7041.64	7658.1	7887.84	7	1.32452	0.0988621	0	12772.9	8306.47	8471.22		8454.59	7482.93		9097.63	5	10267	8887.17	8840.82	9026.83	8679.17	9717.05	5960.61	8768.38	7	1.03755	0.901931	-2
P20795	VPS33	360	_AES[Phospho (STY)]VHEIK_.2	1181.37	1012	1705.51	2713.72	3922.34	1086.77	5685.16	2472.41	7	4378.5	3780.49	5119.56	1341.21	2571.02	5124.13	3684.4	3714.19	7	0.665666	0.511215	0	3658.7	2661.2	26.9001	2012.66	4063.34	2377.16	3076.99	2553.85	7	1941.21	1431.27	3924.43	4722.2	4105.3	2629.13	2889.05	3091.8	7	0.826008	0.734929	0
P34110	VPS35	488	_LLS[Phospho (STY)]IC[Carbamidomethyl (C)]EPLIISR_.2	3822.54	6238.98	3074.15	4143.11	5490.77	5466.73	5381.29	4802.51	7	2902.64	1861.44	2447.02	2371.11	3114.57	1450.85	3949.28	2585.27	7	1.85764	0.019597	0		4081.53	2493.82	2742.41	3947.37	4174.49	4527.48	3661.18	6	4854.71	3147.84	3117.12	2541.2		3506.79	3677.23	3474.15	6	1.05384	0.878236	0
P34110	VPS35	868	_ASSNADDGS[Phospho (STY)]VITDK_.2	1881.45	3717.33	4866.81	9108.96	10031.3	5704.06	18314.2	7660.58	7	9002.61	14595.8	15398.1	10477.7	7829.07	17930	12867.7	12585.9	7	0.608666	0.324619	0	3412.48	6545.87	2708.36	7702.19	13784.9	6239.48	7682.41	6867.95	7	4930.79	5421.96	10199	13866.8	19303.3	8277.32	11470.6	10495.7	7	0.65436	0.431401	0
P52917	VPS4	120	_GALS[Phospho (STY)]SAILSEKPNVK_.2	53406.1	66079.7	51581.6	46897.2	57102.2	58273.6	62410.9	56535.9	7	95704.8	52302.8	61354.8	59208.7	56850.7	41945.2	65935.9	61900.4	7	0.913337	0.76364	0	93378.9	58409.6	65835.6	38382.1	46486.9	50487.9	77510.1	61498.7	7	111501	45703.2	75358.3	63052	96128.4	75725.8	90754	79746.1	7	0.771182	0.386626	0
P52917	VPS4	120	_GALS[Phospho (STY)]SAILSEKPNVK_.3									0	2249.17							2249.17	1			-1	3244.8							3244.8	1	4059.95							4059.95	1	0.799221		0
P38959	VPS41	10	_TTDNHQNDS[Phospho (STY)]VLDQQSGER_.3	23374.6	20399.8	17788.4	18611.6	20870.3	19656.1	19078.2	19968.5	7	25779.5	21997.5	22417.3	20160.4	19724.7	19166.9	24290.7	21933.9	7	0.910394	0.420097	0	26749.2	15843.7	17843	13114.8	14225.3	15193.9	17065.3	17147.9	7	17354.3	11575.9	14975.7	14853.5	13466.8	13541.8	18858.2	14946.6	7	1.14728	0.598268	0
P38959	VPS41	10	_TTDNHQNDS[Phospho (STY)]VLDQQSGER_.2	4367.15	1210.66					1495.83	2357.88	3	5441.22				1918.54		1545.28	2968.35	3	0.794341	0.902314	0	3006.95		984.742	614.266		847.378	613.138	1213.29	5		458.425				1152.1		805.263	2	1.50671	0.840164	3
P38959	VPS41	10	_TTDNHQNDS[Phospho (STY)]VLDQQS[Phospho (STY)]GER_.3		2165.4	1361.22	2501.49	1088.3		1430.63	1709.41	5	1647.54	3888.58	2039.93	248.398	1422.19	4415.87	2322.64	2283.6	7	0.74856	0.751784	-2	861.835	1449.27	2093.05	1242.92	1996.35	1587.84	1083.5	1473.54	7		1487.8	1084.57	2273.16	568.862	1336.86	2225.65	1496.15	6	0.984888	0.980413	1
P38959	VPS41	16	_TTDNHQNDSVLDQQS[Phospho (STY)]GER_.2	19213.5	5739.4	7851.26	7725.51	6031.72	6484.61	8186.9	8747.56	7	20040.7	7770.91	5213.76	6718.4	6230.55	5422.73	8440.19	8548.18	7	1.02332	0.982174	0	16592.3	6329.69	7133.35	3349.27	5089.59	5051.57	6271.32	7116.73	7	16494.8	5066.18	6698.67	5379.34	6053.24	6047.68	8292.26	7718.89	7	0.921989	0.920468	0
P38959	VPS41	16	_TTDNHQNDSVLDQQS[Phospho (STY)]GER_.3	75381.2	39949.9	53752.2	55821.9	54070.1	58460.5	44185.1	54517.3	7	51890.3		49982.6	51792.3	50323	42318.8	61279.4	51264.4	6	1.06345	0.818297	1	75789.1	45817.4	37624.9		42094.9	47054.3	47727.8	49351.4	6	46066.6	24023.5	47223.4	40122.4	23739.5	46783.7	48942.8	39557.4	7	1.24759	0.479205	-1
P38959	VPS41	16	_TTDNHQNDS[Phospho (STY)]VLDQQS[Phospho (STY)]GER_.3		2165.4	1361.22	2501.49	1088.3		1430.63	1709.41	5	1647.54	3888.58	2039.93	248.398	1422.19	4415.87	2322.64	2283.6	7	0.74856	0.751784	-2	861.835	1449.27	2093.05	1242.92	1996.35	1587.84	1083.5	1473.54	7		1487.8	1084.57	2273.16	568.862	1336.86	2225.65	1496.15	6	0.984888	0.980413	1
P38959	VPS41	20	_T[Phospho (STY)]IDESNSISDENNVDNK_.2		22295.8		27595.3				24945.5	2									0			2							21289.1	21289.1	1									0			1
P38959	VPS41	26	_TIDESNS[Phospho (STY)]ISDENNVDNK_.2	42649.7	115629	133552	142777	106598	99480.2	96368.4	105294	7	52250.7	131017	113887	90245.8	82955.7	134945	103086	101198	7	1.04047	0.935834	0	61794.2	111453	121407	113462	113225	106490	86818.1	102093	7	52872.8	137096	134709	132158	101896	119698	65842.3	106325	7	0.960198	0.918005	0
P38959	VPS41	26	_TIDESNS[Phospho (STY)]ISDENNVDNKR_.3	65251	35773.4	43075.2	38991.3	43079.8	38586.5	31945.8	42386.1	7	43311.4	27981.1	27247.3	30171.1	27889.9	32069.1	30799.5	31352.8	7	1.35191	0.204332	0	63943.3	28554.5	27873.7	26740.5	28314.3	27239.5	34365.3	33861.6	7	61234.1	21673	31095.2	26891.1	22185.4	28760.6	27293.4	31304.7	7	1.08168	0.893553	0
P38959	VPS41	26	_TIDESNS[Phospho (STY)]ISDENNVDNKR_.2	30935.8	9684.55	8674.11	10064.1	10457.9	9114.59	8760.03	12527.3	7	29227.7	9171.03	7725.37	8838.58	7340.03	7582.48	8837.88	11246.1	7	1.11392	0.921662	0	32919.1	7957.51	8214.98		6488.57	7684.72	7688.91	11825.6	6	38821	5563.88	9706.28	6638.48	6769.49	9583.57	8508.17	12227.3	7	0.967152	0.981297	-1
P38959	VPS41	28	_TIDESNSIS[Phospho (STY)]DENNVDNKR_.2	4537.5							4537.5	1									0			1	4540.13							4540.13	1									0			1
P38959	VPS41	44	_EDVNVTS[Phospho (STY)]PTK_.2		315443		363350	332646	327532	292481	326291	5			386237	395839	331032	425519		384657	4	0.848265	0.195897	1			347105			333840		340473	2	316761	521246		498208				445405	3	0.764411	0.615435	-1
P38959	VPS41	44	_EDVNVTS[Phospho (STY)]PTK_.1	8103.85	7909.26		8442.3	7789.23	6952.15	6769.6	7661.07	6	15406.2	11203.9	10291.6		10307.7			11802.4	4	0.649113	0.0433647	2	11306.3		9730.58		8344.45		7427.45	9202.2	4		10701	13831.9	13097.8	10705.3	9976.22	6621.21	10822.2	6	0.850305	0.618468	-2
P38959	VPS41	44	_REDVNVTS[Phospho (STY)]PTK_.2		17787.1	16096.5	13989.6	16978	16986.7	18747.3	16764.2	6		18275.9	17950.5	23995	21637.3	15465.2	25255.4	20429.9	6	0.820573	0.280468	0	21332.2	14587	14959.4		11509.1	14092.2	15806.7	15381.1	6	18954.9		23236.3	16194.8	14563.9	19155.5	27103.5	19868.1	6	0.774159	0.305533	0
P38959	VPS41	46	_EDVNVTSPT[Phospho (STY)]K_.2	144117							144117	1	243204							243204	1	0.592576		0	244527			371233			341196	318985	3					423919	499098	278662	400560	3	0.796349	0.654296	0
P38959	VPS41	46	_EDVNVTSPT[Phospho (STY)]K_.1									0									0			0						4653.92		4653.92	1									0			1
P38959	VPS41	48	_S[Phospho (STY)]VSC[Carbamidomethyl (C)]ISQAENGVASR_.2	21445.2	17346	16014.9	18889.9	16940.5	14184.7	13483.2	16900.6	7	19111	16991.1	13516.1	14905.3	15158.4	16897	20127.9	16672.4	7	1.01369	0.958322	0	3591.48	14835.5	15080.2	13557.8	12281.2			11869.2	5		17022.4	19264.4	20528.6	7562.32	21324.4		17140.4	5	0.692469	0.4311	0
P38959	VPS41	50	_SVS[Phospho (STY)]C[Carbamidomethyl (C)]ISQAENGVASR_.2									0				12697.4				12697.4	1			-1									0									0			0
P38959	VPS41	53	_SVSC[Carbamidomethyl (C)]IS[Phospho (STY)]QAENGVASR_.2	14363.5	7132.88	10097.4	7913.85	8924.07	8162.43	8376.43	9281.51	7		13757.7	8610.59	11317.2	11155.7	11739.7	7393.36	10662.4	6	0.870491	0.671571	1	4901.14	10884.2	9461.29	10292	8538.61	11027.2	12578.7	9669.01	7	7919.14	12745.1	17181.6	15836.5	3895.58	11489.4		11511.2	6	0.839964	0.705433	1
Q92331	VPS5	50	_DNELLET[Phospho (STY)]TASFADK_.2									0							15968.4	15968.4	1			-1		16134.2						16134.2	1	10756.9						10022	10389.5	2	1.55294	0.281127	-1
Q92331	VPS5	53	_DNELLETTAS[Phospho (STY)]FADK_.2	21363.4	18902.8	16886.3	20446.2	17426.4			19005	5	19465.4	16704.9	19689	17989.5				18462.2	4	1.0294	0.869152	1				16349.4		17488.2	14933.8	16257.1	3		18778.2	15729.9	14133.8	15173.3	16549.3		16072.9	5	1.01146	0.956936	-2
Q92331	VPS5	62	_IDLDS[Phospho (STY)]APEWK_.2	55772.9	46008.4	51617.3	51847	47573.5	46683.1	41554.8	48722.4	7	49671.7	49549.4	48011.8	49159.4	36813.3	44770.5	47645.9	46517.4	7	1.0474	0.730995	0	40048.7	43491.5	44321.8	46729.1	42520.3	41701.9	40404.2	42745.4	7	45061	60026.2	50849.6	46107.8	41947.1	45990.5	53227.7	49030	7	0.871821	0.148019	0
Q92331	VPS5	246	_PLYNLPQT[Phospho (STY)]GANISSPAEVEENSEK_.3									0									0			0									0		7042.5						7042.5	1			-1
Q92331	VPS5	252	_PLYNLPQTGANISS[Phospho (STY)]PAEVEENSEK_.3	7109.22	8417.35			9978			8501.52	3	6258.02	8735.14		11158.9			8671.01	8705.76	4	0.97654	0.9643	-1		7700.88		6654.77	6478.35			6944.67	3	3898.69	9335.48	9545.63			6883.91	9826.69	7898.08	5	0.879285	0.80372	-2
P36116	VPS51	78	_DDELS[Phospho (STY)]ATEEDLKEGSEDAEEEIK_.3	31321.2	178350	114331	156556	169998	121403	140539	130357	7	25874.4	138275	138940	70994.9	92614.6	118752	91326.7	96682.6	7	1.3483	0.537114	0	47163.3	133510	96396.5	147037	193481	183119	125895	132372	7	38902.2	105829	70045.2	92466.6	83670.9	91922.3	50885.9	76246.1	7	1.73611	0.125072	0
P36116	VPS51	78	_DDELS[Phospho (STY)]ATEEDLKEGSEDAEEEIK_.2					25775.3			25775.3	1									0			1									0						15053.5		15053.5	1			-1
P36116	VPS51	78	_DDELS[Phospho (STY)]ATEEDLK_.2				12332.1	15785.8	10894	40409.4	19855.3	4	5835.62	32302.6	36436.5	26712.5	16914.6	42659.7	29382.6	27177.7	7	0.730572	0.727556	-3					32278.7	11102.7	12539.9	18640.4	3			23124.7	30919.9	43129.2	11749.6		27230.8	4	0.684534	0.714856	-1
P47061	VPS53	790	_IVS[Phospho (STY)]TPQIQQQK_.2	601693	377210	486232	447710	445668	356697	347134	437478	7	160220	87361.9	91055.2	72613.1	85111.6	87207.8	121836	100772	7	4.34126	5.42804e-05	0	385327	288023	250198	316038	271644	264998	284947	294454	7	126573	90475.6	66604.3	118734	97101.4	74960.7	112360	98115.6	7	3.00109	1.50943e-05	0
P47061	VPS53	790	_IVS[Phospho (STY)]TPQIQQQK_.1	22269.2							22269.2	1									0			1	13969.9							13969.9	1									0			1
Q12071	VPS54	29	_IVVPEGS[Phospho (STY)]PSR_.2	705860	946819	700798	1.03671e+06	710376	788428	722854	801692	7	806864	504310	456153	489319		488823	159494	484161	6	1.65584	0.0667965	1	540052	462499	514973	778484	728109		503601	587953	6	667808	877415	606355	642127	802024	952653	937357	783677	7	0.750249	0.154983	-1
Q12071	VPS54	69	_LS[Phospho (STY)]LDSITPR_.2	32785.3	170228	188943	185441	172954	168085	166263	154957	7	32710.3	194483	183957	194989	162777	191981	205938	166691	7	0.929608	0.895651	0	60248.3	174902	184601	175670	161362	161825	172592	155886	7	19450.3	198336	177365	178242	160536	165895	167213	152434	7	1.02265	0.964492	0
Q12071	VPS54	69	_LS[Phospho (STY)]LDS[Phospho (STY)]ITPR_.2	41497.7	31046.1	44716.7	39753.7	25359.2	34842.7	35357.2	36081.9	7	30309.4	38519.3	10840.3	45015.8	27116.7	30331.8	36024.8	31165.4	7	1.15775	0.678283	0	29436.6	32914	39109.5	34270	34109.7	11409.7	25436	29526.5	7	15661.6	44830.3	45667.6	31456.1	37456.2	35830.6	31493.9	34628	7	0.852676	0.655423	0
Q12071	VPS54	69	_SSRLS[Phospho (STY)]LDS[Phospho (STY)]ITPR_.2			1.05585					1.05585	1							703.637	703.637	1	0.00150055		0	6160.7		870.755					3515.73	2	9605.8					612.386	1832.42	4016.87	3	0.87524	0.967219	-1
Q12071	VPS54	72	_LS[Phospho (STY)]LDS[Phospho (STY)]ITPR_.2	41497.7	31046.1	44716.7	39753.7	25359.2	34842.7	35357.2	36081.9	7	30309.4	38519.3	10840.3	45015.8	27116.7	30331.8	36024.8	31165.4	7	1.15775	0.678283	0	29436.6	32914	39109.5	34270	34109.7	11409.7	25436	29526.5	7	15661.6	44830.3	45667.6	31456.1	37456.2	35830.6	31493.9	34628	7	0.852676	0.655423	0
Q12071	VPS54	72	_LSLDS[Phospho (STY)]ITPR_.2	8527.83	6009.47	8744.28	7568.43	8542.37	7867.66	7432.51	7813.22	7	3078.51	13713.2	9395.55	12239.5	10603.4	10438.2	6327.8	9399.45	7	0.831242	0.640375	0	18461.3	9062.01	9251.72	10609.9	8525.95		11907.1	11303	6	6603.98	13173.7	17044.6	11973.9	9642.92	8868.56	6558.16	10552.3	7	1.07114	0.892404	-1
Q12071	VPS54	72	_SSRLS[Phospho (STY)]LDS[Phospho (STY)]ITPR_.2			1.05585					1.05585	1							703.637	703.637	1	0.00150055		0	6160.7		870.755					3515.73	2	9605.8					612.386	1832.42	4016.87	3	0.87524	0.967219	-1
Q12071	VPS54	74	_LSLDSIT[Phospho (STY)]PR_.2	5371.25		9443.65	7308.08	7949.4	6719.83	4555.97	6891.36	6		4375.53				3803.08	5603.24	4593.95	3	1.5001	0.338644	3	5085.35	5146.31	3693.64		4618.5	5181.78	5396.76	4853.72	6			3476.36	5052.18		3690.32	5528.02	4436.72	4	1.09399	0.731288	2
Q12071	VPS54	85	_TLS[Phospho (STY)]VANSR_.2	45905.9	24292.9	33431.6	34441	30968.2	30724.6	25251.7	32145.1	7	17151.3	14325.5	14296.4	15122.4	12661.5	14950.9	13722.8	14604.4	7	2.20106	0.00124712	0	44193.2	23221.9	22330.4	26801.4	21638.6	22733.3	21896.5	26116.5	7	23567.1	17130.7	19257.7	18491.1	13912.1	16511.3	19462.2	18333.2	7	1.42455	0.182297	0
Q12071	VPS54	85	_TLS[Phospho (STY)]VANS[Phospho (STY)]R_.2	345.283	1474.69	4464.36	4876.69	4313.24	3586.22	2927.61	3141.15	7	203.027			1007.43		1109.42	2278.87	1149.69	4	2.73218	0.284813	3	752.472	2726.32	2424.6	3223.59	2390.07	2398.85	2670.18	2369.44	7	1207.96	1530.03	2444.78		2159.4	1741.1		1816.65	5	1.30429	0.498572	2
Q12071	VPS54	89	_TLS[Phospho (STY)]VANS[Phospho (STY)]R_.2	345.283	1474.69	4464.36	4876.69	4313.24	3586.22	2927.61	3141.15	7	203.027			1007.43		1109.42	2278.87	1149.69	4	2.73218	0.284813	3	752.472	2726.32	2424.6	3223.59	2390.07	2398.85	2670.18	2369.44	7	1207.96	1530.03	2444.78		2159.4	1741.1		1816.65	5	1.30429	0.498572	2
P47111	VPS55	137	_KDFNEDDS[Phospho (STY)]LFG_.2	124797	106324	126182	124663	116695	103211	96104.2	113997	7	143062	107624	109654	123255	101297	113506	109544	115420	7	0.987666	0.949406	0	112658	91324.8	84770	89705	99782.7	101317	94941.8	96357.1	7	110696	115665	124862	109812	78230.3	117545	153559	115767	7	0.832336	0.243326	0
P47111	VPS55	137	_DFNEDDS[Phospho (STY)]LFG_.2	83494.2	41385.8	49930.1	54791.7	40304.7	37837.1	36186.8	49132.9	7	86387.4	85477.7	50951	58952.8	47887.1	62670.3	51731.2	63436.8	7	0.774518	0.444569	0	57937.8	44496.7	38648.6	42666.7	38795.7	41335.2	33230.8	42444.5	7	59530.1	59943.9	62413.1	53888.4	39796.5	55424.2	63683	56382.7	7	0.752792	0.0540455	0
P47111	VPS55	137	_DFNEDDS[Phospho (STY)]LFG_.1	51975.3	27829.3	30425.4	34783.3	33375.4	30596	39051.3	35433.7	7	48002.7	36561.9	21522.5	23723.9	37063.7	34364.8	28509.4	32821.3	7	1.0796	0.836709	0	40681.5	23208	26720	25051.9	20450.9	22055.9	17793.2	25137.3	7	35824.9	24848.3	23719.7	21298.8	18910.7	26335.7	28464.2	25628.9	7	0.98082	0.959913	0
Q03390	VPS60	12	_S[Phospho (STY)]HDQLLQESNQSMNQAQQSLSNR_.3		4697.54						4697.54	1					2616.31			2616.31	1	1.79548		0						2229.31		2229.31	1					4919.29			4919.29	1	0.453177		0
Q03944	VPS64	36	_TPETS[Phospho (STY)]PPK_.2		20783.8	28606.9	55274.2	34947.4		67749.5	41472.4	5	95596.7	197669	179580	155203	100248	243737	156760	161256	7	0.257183	0.0124587	-2		30316.1			59880.8		37630.7	42609.2	3	23781.1	186296	163660	221786	259095	130577	115861	157294	7	0.270889	0.193014	-4
Q03944	VPS64	144	_FQNGS[Phospho (STY)]TETLFR_.2	12392.9			12438.4		10574.3		11801.9	3	14509.7	9185.24	7561.6	8167.27	8197.28	9069.89		9448.51	6	1.24907	0.525762	-3									0	9128.96			10783.2	10408.1			10106.8	3			-3
Q12016	VPS68	8	_M[Acetyl (Protein N-term)]EADDHVS[Phospho (STY)]LFR_.2	50256.2	345214	268706	258152	306667	313845	316607	265635	7	315119	275078	323740	291726	266532	236125	266340	282094	7	0.941655	0.884507	0	253632	280876	286767	306057	267801	268024	277167	277189	7	30755.4	324329	266345	239016	283866	256605	313344	244894	7	1.13187	0.712634	0
Q12016	VPS68	8	_MEADDHVS[Phospho (STY)]LFR_.2	1186.37	3559.84	671.145	368.669	2589.29	3050.39	4658.1	2297.69	7	1594.65	1705.22	3783.03	2632	3006.36	1035.78	2335.26	2298.9	7	0.999471	0.999701	0	3397.14	2348.16	4084.73		2094.91	2332.63	5311.44	3261.5	6	4649.25		2169.17	610.04	1649.83	1397.7	3604.85	2346.81	6	1.38976	0.597781	0
P47161	VPS70	57	_DDNEESMNDS[Phospho (STY)]FTLTSR_.2						2495.34		2495.34	1		5415.53	5394.87		3135.87			4648.76	3	0.536776	0.647553	-2									0									0			0
P47161	VPS70	70	_SNT[Phospho (STY)]ISSIVSGYEIMK_.2	42720.6	64283.8	42835.5	44678.5	51203	67858.1	71250.1	54975.7	7	32256.1	71049.2	73878.1	62559	66734	50243.7	45058.5	57397	7	0.957815	0.913904	0	44027.6	53203.3	54505.5	63193.1	65878.3	62443.7	64766.3	58288.3	7	56746	62063.6	47574	53049.2	67841.3	74027.2	85465.9	63823.9	7	0.913267	0.670803	0
Q03388	VPS72	385	_IEETSTNDTVEGES[Phospho (STY)]SPDAAVSR_.2									0	19713.5							19713.5	1			-1									0									0			0
Q03388	VPS72	386	_IEETSTNDTVEGESS[Phospho (STY)]PDAAVSR_.2	35644.8	26034.5		32411.9	28645.6	25131.5		29573.6	5			25264	24732.1		28184.9	24678.9	25715	4	1.15005	0.475101	1		27806.6	26896.6	29638.2	26744.5	24629.5	26347.9	27010.5	6			30990.1			26683.9	23330.1	27001.4	3	1.00034	0.998228	3
Q03388	VPS72	467	_ENT[Phospho (STY)]FENSSPAAQVVSQR_.3					2623.5	1979.81		2301.65	2						2111.32		2111.32	1	1.09015	0.92868	1		4206.58					2179.86	3193.22	2							2533.8	2533.8	1	1.26025	0.912758	1
Q03388	VPS72	471	_ENTFENS[Phospho (STY)]S[Phospho (STY)]PAAQVVSQR_.2	8742.99	6668.16	8385.48	8543.44	6153.69	6117.58	5911.95	7217.61	7	6961.93	7279.16	5406.72	5759.43	4238.89	5935.36	6242.55	5974.86	7	1.208	0.310723	0	7498.29	6469.41	6032.6	6511.99	6336.2	7133.9	5619.56	6514.56	7	7736.25	9149.46	9185.96	7806.78	5837.97	7946.18	7365.44	7861.15	7	0.828704	0.114388	0
Q03388	VPS72	472	_ENTFENSS[Phospho (STY)]PAAQVVSQR_.2	46260.3	29948.8	32066.2	29257.8	29058.7	25861.5	22518.5	30710.3	7	41995.2	28305.8	29867.9	31290.3	25892.7	24213.7	28294	29979.9	7	1.02436	0.949415	0	41570.8	24448.9	24103.9	25800.1	19521.6	21665.5	22020.8	25590.2	7	44470.9	34458.1	30052.5	28538.4	28621.7	31604.5	30392.4	32591.2	7	0.785188	0.276747	0
Q03388	VPS72	472	_ENTFENS[Phospho (STY)]S[Phospho (STY)]PAAQVVSQR_.2	8742.99	6668.16	8385.48	8543.44	6153.69	6117.58	5911.95	7217.61	7	6961.93	7279.16	5406.72	5759.43	4238.89	5935.36	6242.55	5974.86	7	1.208	0.310723	0	7498.29	6469.41	6032.6	6511.99	6336.2	7133.9	5619.56	6514.56	7	7736.25	9149.46	9185.96	7806.78	5837.97	7946.18	7365.44	7861.15	7	0.828704	0.114388	0
P53142	VPS73	6	_ILS[Phospho (STY)]SASLLSNVSMPR_.2	70720.7	96277.4	67376.9	55835.6	91091.1	79366.5	77782	76921.5	7	41909.3	28518.7	43180.5	28308.4	35146.9	20317.1	35294.7	33239.4	7	2.31417	0.000504625	0	39367.1	54527.7	36957.2	60744.3	46615.2	46064.3	49482.2	47679.7	7	39479.8	27427.1	16614.4	21352.2	31101.9	22627.2	34496.1	27585.5	7	1.72843	0.00825866	0
P53142	VPS73	6	_ILS[Phospho (STY)]SASLLSNVSM[Oxidation (M)]PR_.2	27292		18481.5	14259.6	22512.6	17050	14689.6	19047.6	6	14222.7		13694.5	7896.31	12910.8	5864.36		10917.7	5	1.74465	0.122132	1	18253.1	9547.34	6247.75	13405.3	8253.33		10409.2	11019.4	6					9136.72		7619.5	8378.11	2	1.31526	0.734092	4
P53142	VPS73	6	_ILS[Phospho (STY)]S[Phospho (STY)]ASLLSNVSMPR_.2							11108.1	11108.1	1					4052.98			4052.98	1	2.74072		0						8078.33		8078.33	1						907.967	3840.14	2374.06	2	3.40276	0.585255	-1
P53142	VPS73	6	_ILS[Phospho (STY)]SAS[Phospho (STY)]LLSNVSMPR_.2		12069.9	10224.7		14165.9			12153.5	3	2785.63							2785.63	1	4.36293	0.275503	2							6760.42	6760.42	1									0			1
P53142	VPS73	6	_ILS[Phospho (STY)]S[Phospho (STY)]ASLLSNVSM[Oxidation (M)]PR_.2	2025.89		5067.08		8742.52		9850.79	6421.57	4	809.865	1523.39			2685.91			1673.06	3	3.83823	0.34392	1		3403.4		6622.43		4110.7	6316.92	5113.36	4	2444.7	1961.3		1669.95			2495.28	2142.81	4	2.38629	0.0818574	0
P53142	VPS73	7	_ILSS[Phospho (STY)]ASLLSNVSM[Oxidation (M)]PR_.2									0									0			0									0		5326.15						5326.15	1			-1
P53142	VPS73	7	_ILS[Phospho (STY)]S[Phospho (STY)]ASLLSNVSMPR_.2							11108.1	11108.1	1					4052.98			4052.98	1	2.74072		0						8078.33		8078.33	1						907.967	3840.14	2374.06	2	3.40276	0.585255	-1
P53142	VPS73	7	_ILS[Phospho (STY)]S[Phospho (STY)]ASLLSNVSM[Oxidation (M)]PR_.2	2025.89		5067.08		8742.52		9850.79	6421.57	4	809.865	1523.39			2685.91			1673.06	3	3.83823	0.34392	1		3403.4		6622.43		4110.7	6316.92	5113.36	4	2444.7	1961.3		1669.95			2495.28	2142.81	4	2.38629	0.0818574	0
P53142	VPS73	7	_ILSS[Phospho (STY)]AS[Phospho (STY)]LLSNVSM[Oxidation (M)]PR_.2					7286.35	6974.97		7130.66	2									0			2									0									0			0
P53142	VPS73	9	_ILS[Phospho (STY)]SAS[Phospho (STY)]LLSNVSMPR_.2		12069.9	10224.7		14165.9			12153.5	3	2785.63							2785.63	1	4.36293	0.275503	2							6760.42	6760.42	1									0			1
P53142	VPS73	9	_ILSS[Phospho (STY)]AS[Phospho (STY)]LLSNVSM[Oxidation (M)]PR_.2					7286.35	6974.97		7130.66	2									0			2									0									0			0
P53142	VPS73	12	_ILSSASLLS[Phospho (STY)]NVS[Phospho (STY)]MPR_.2	2563.48	4880.29	1726.83	3847.56	2840.39	4204.23	4526.17	3512.71	7	3867.08						4646.99	4257.03	2	0.825153	0.750669	5		1243.07	709.093	2620.67	1733.39	2081.35		1677.52	5	2768.39	2425.86			2926.48	2062.32	4574.13	2951.44	5	0.568373	0.220807	0
P53142	VPS73	15	_ILSSASLLS[Phospho (STY)]NVS[Phospho (STY)]MPR_.2	2563.48	4880.29	1726.83	3847.56	2840.39	4204.23	4526.17	3512.71	7	3867.08						4646.99	4257.03	2	0.825153	0.750669	5		1243.07	709.093	2620.67	1733.39	2081.35		1677.52	5	2768.39	2425.86			2926.48	2062.32	4574.13	2951.44	5	0.568373	0.220807	0
Q06385	VPS74	14	_ADS[Phospho (STY)]GDTSSIHSSANNTK_.2	160656	467760	516715	281273	428570	449281	197195	357350	7	121088	385612	380844	340587	243898	372923	342639	312513	7	1.14347	0.797354	0	412358	475085	505819	518505	456679	477017	388562	462004	7	19912.2	519067	34001.5	541385	390660	448262	411881	337881	7	1.36736	0.465564	0
Q06385	VPS74	14	_ADS[Phospho (STY)]GDTSSIHSSANNTK_.3	13916.7	163002	19803.2	101304	186724	157070	157889	114244	7	57820.1		19117.1	6272.05	141111	130352	201589	92710.4	6	1.23227	0.849948	1	131160	33208	172062	62911.6	225760	4884.68	197377	118195	7	128054	163813	210605	174146	10753.5	208041	8391.7	129115	7	0.915423	0.930664	0
Q06385	VPS74	14	_ADS[Phospho (STY)]GDTSS[Phospho (STY)]IHSSANNTK_.2	50415	134805	165011	242812	133287	98374.8	163304	141144	7	73989.5	183394	128276	107628	79623.3	214168	122569	129950	7	1.08614	0.898642	0	78485.2	192487	221213	184460	230255	201766	131979	177235	7	23250.4	256554	219096	251702	205790	179059	113943	178485	7	0.992997	0.989824	0
Q06385	VPS74	14	_ADS[Phospho (STY)]GDTSS[Phospho (STY)]IHSSANNTK_.3		17075.2	22658.1	35998.2	13228.2	11203.2	25530	20948.8	6		37167.6	18457.2		11047.7	24719.6	12514.6	20781.3	5	1.00806	0.994266	1	11162.8	34041	40133.7	29136.2	21199.7	24182.2		26642.6	6		29851.1		41688.3	26976.7	22551.4	12255.2	26664.5	5	0.999177	0.998967	1
Q06385	VPS74	14	_ADS[Phospho (STY)]GDT[Phospho (STY)]SSIHSSANNTK_.3									0	4178.73							4178.73	1			-1									0	2349.18							2349.18	1			-1
Q06385	VPS74	14	_ADS[Phospho (STY)]GDTSSIHS[Phospho (STY)]SANNTK_.2	12321.1	41666.1	61331.4	49166	52056.6	39795.3	41506.3	42549	7	14878	71150.7	53797.5	45179.1	39662.9	60408.5	34558.4	45662.2	7	0.931821	0.908	0	24550.4	70153.1	70360.5	69771.2	66238.2	70660.3	58760.3	61499.1	7	33572	84548	89527	89643.2	62806.2	53610.5	30668.8	63482.3	7	0.968761	0.95182	0
Q06385	VPS74	14	_ADS[Phospho (STY)]GDTSSIHS[Phospho (STY)]SANNTK_.3									0		4986.13				6344.45		5665.29	2			-2		4511.6	5932.83	6334.78	6543.86	5390.41		5742.7	5				6249.57	4048.77			5149.17	2	1.11527	0.779465	3
Q06385	VPS74	14	_ADS[Phospho (STY)]GDTSSIHSSANNTKGDK_.3	582.02	3101.6	3469.92	7257.55				3602.77	4	894.902	1206.33				2037.48	5094.27	2308.24	4	1.56083	0.779215	0	2219.56		3354.26		2373.44	799.489	1747.05	2098.76	5	982.043			3889.53		9243.58	2956.86	4268	4	0.491743	0.538591	1
Q06385	VPS74	14	_ADS[Phospho (STY)]GDTSS[Phospho (STY)]IHS[Phospho (STY)]SANNTK_.2	7324.33	13734.6	16547.7	49607.6	23707.8	20655.3	65800.8	28196.9	7	18730.8	52381.8	64616.9	57216	27129.7	49727.2	53878.5	46240.1	7	0.609792	0.396558	0	9961.28	20453.3	10756.2	32020.8	48370	25487.9	15003.1	23150.4	7	7245.99	15673.4	39683.1	60116.4	85677.2	30064.1	51005.2	41352.2	7	0.559834	0.413812	0
Q06385	VPS74	14	_ADS[Phospho (STY)]GDTSS[Phospho (STY)]IHS[Phospho (STY)]SANNTK_.3				1303.42			2803.43	2053.43	2									0			2									0			1079.42					1079.42	1			-1
Q06385	VPS74	17	_ADS[Phospho (STY)]GDT[Phospho (STY)]SSIHSSANNTK_.3									0	4178.73							4178.73	1			-1									0	2349.18							2349.18	1			-1
Q06385	VPS74	18	_ADSGDTS[Phospho (STY)]S[Phospho (STY)]IHSSANNTK_.2									0		8953.13				9187.63		9070.38	2			-2									0									0			0
Q06385	VPS74	19	_ADSGDTSS[Phospho (STY)]IHSSANNTK_.2		139827	216563	206906	126118	117585	127759	155793	6	54565.3	212129	95839.2	99453.9	95048.9	193097	104757	122127	7	1.27566	0.62619	-1		116362	148991	128969	142175	192097	98410.2	137834	6	101855	210465	171928	193852	107038	165231	64477.3	144978	7	0.950725	0.917062	-1
Q06385	VPS74	19	_ADSGDTSS[Phospho (STY)]IHSSANNTK_.3	8574.51	127259	181786	165431	117759	91646.4	120144	116086	7		87872.2	102396	89654.8	72277.6	42039.1	87244.2	80247.3	6	1.4466	0.514458	1	20950.4	112137	112649	85799.2	155683	123121	96216.8	100936	7			64562.3	196891	92974	31566.8	65589.1	90316.7	5	1.11758	0.893785	2
Q06385	VPS74	19	_ADS[Phospho (STY)]GDTSS[Phospho (STY)]IHSSANNTK_.2	50415	134805	165011	242812	133287	98374.8	163304	141144	7	73989.5	183394	128276	107628	79623.3	214168	122569	129950	7	1.08614	0.898642	0	78485.2	192487	221213	184460	230255	201766	131979	177235	7	23250.4	256554	219096	251702	205790	179059	113943	178485	7	0.992997	0.989824	0
Q06385	VPS74	19	_ADS[Phospho (STY)]GDTSS[Phospho (STY)]IHSSANNTK_.3		17075.2	22658.1	35998.2	13228.2	11203.2	25530	20948.8	6		37167.6	18457.2		11047.7	24719.6	12514.6	20781.3	5	1.00806	0.994266	1	11162.8	34041	40133.7	29136.2	21199.7	24182.2		26642.6	6		29851.1		41688.3	26976.7	22551.4	12255.2	26664.5	5	0.999177	0.998967	1
Q06385	VPS74	19	_ADSGDTS[Phospho (STY)]S[Phospho (STY)]IHSSANNTK_.2									0		8953.13				9187.63		9070.38	2			-2									0									0			0
Q06385	VPS74	19	_ADSGDTSS[Phospho (STY)]IHS[Phospho (STY)]SANNTK_.2	21833.3	50158.9	72223.1	126241	95175.5	57460.4	201383	89210.7	7	68078.7	188486	162873	125915	76250.2	205457	131162	136889	7	0.651702	0.464668	0	18571	77662.9	44164.8	78185.8	129005	72094.7	80943.8	71518.3	7	26155	97841.4	112921	153540	203355	76584.4	118658	112722	7	0.634465	0.389227	0
Q06385	VPS74	19	_ADSGDTSS[Phospho (STY)]IHS[Phospho (STY)]SANNTK_.3	3111.42	9005.47	14383.5	41769.8	24247.8	13375.4	48627.3	22074.4	7	14577.8	31987.1	46327.3	27906.1	22849.1	40992.2	37849.8	31784.2	7	0.694507	0.588587	0	3366.07	13790.5	11063.4	25184.6	32181.3	19037.8	11734	16622.5	7	5656.69	19414.7	35805.5	44942	45160.1	22359	31959.5	29328.2	7	0.566776	0.298004	0
Q06385	VPS74	19	_ADSGDTSS[Phospho (STY)]IHSSANNTKGDK_.3				4783.33				4783.33	1							2873.62	2873.62	1	1.66457		0									0				2903.9		4508.39		3706.14	2			-2
Q06385	VPS74	19	_ADS[Phospho (STY)]GDTSS[Phospho (STY)]IHS[Phospho (STY)]SANNTK_.2	7324.33	13734.6	16547.7	49607.6	23707.8	20655.3	65800.8	28196.9	7	18730.8	52381.8	64616.9	57216	27129.7	49727.2	53878.5	46240.1	7	0.609792	0.396558	0	9961.28	20453.3	10756.2	32020.8	48370	25487.9	15003.1	23150.4	7	7245.99	15673.4	39683.1	60116.4	85677.2	30064.1	51005.2	41352.2	7	0.559834	0.413812	0
Q06385	VPS74	19	_ADS[Phospho (STY)]GDTSS[Phospho (STY)]IHS[Phospho (STY)]SANNTK_.3				1303.42			2803.43	2053.43	2									0			2									0			1079.42					1079.42	1			-1
Q06385	VPS74	22	_ADSGDTSS[Phospho (STY)]IHS[Phospho (STY)]SANNTK_.2	21833.3	50158.9	72223.1	126241	95175.5	57460.4	201383	89210.7	7	68078.7	188486	162873	125915	76250.2	205457	131162	136889	7	0.651702	0.464668	0	18571	77662.9	44164.8	78185.8	129005	72094.7	80943.8	71518.3	7	26155	97841.4	112921	153540	203355	76584.4	118658	112722	7	0.634465	0.389227	0
Q06385	VPS74	22	_ADSGDTSS[Phospho (STY)]IHS[Phospho (STY)]SANNTK_.3	3111.42	9005.47	14383.5	41769.8	24247.8	13375.4	48627.3	22074.4	7	14577.8	31987.1	46327.3	27906.1	22849.1	40992.2	37849.8	31784.2	7	0.694507	0.588587	0	3366.07	13790.5	11063.4	25184.6	32181.3	19037.8	11734	16622.5	7	5656.69	19414.7	35805.5	44942	45160.1	22359	31959.5	29328.2	7	0.566776	0.298004	0
Q06385	VPS74	22	_ADSGDTSSIHS[Phospho (STY)]SANNTK_.3	65866.9	39626.3	65375.5	47746.7	45873.6	47051.8	36362.2	49700.4	7	16022.3	76255.6	45009.1	57386.6	44917.1	50524.9	34076.6	46313.2	7	1.07314	0.888277	0	21756.3	50576	48287.7	49238.8	38620.1	57451	39725.3	43665	7	19894.3	56734.8	74284.7	56011.6	35763	39868.6	23526.5	43726.2	7	0.9986	0.998014	0
Q06385	VPS74	22	_ADSGDTSSIHS[Phospho (STY)]SANNTK_.2	4112.52	19483.4	26245.9	19638.3	20576.5	18885.4	18136.6	18154.1	7	10540.3	30290.2		24918.4	27553.3	29801.2	18574.4	23613	6	0.768818	0.551855	1	26887	29822.2	29297.5	23916.4	22760.9	24433.1	22100.1	25602.5	7	11670	25283.1	31554.7	34027.4	17056.8	21685	12151.3	21918.3	7	1.16808	0.63894	0
Q06385	VPS74	22	_ADS[Phospho (STY)]GDTSSIHS[Phospho (STY)]SANNTK_.2	12321.1	41666.1	61331.4	49166	52056.6	39795.3	41506.3	42549	7	14878	71150.7	53797.5	45179.1	39662.9	60408.5	34558.4	45662.2	7	0.931821	0.908	0	24550.4	70153.1	70360.5	69771.2	66238.2	70660.3	58760.3	61499.1	7	33572	84548	89527	89643.2	62806.2	53610.5	30668.8	63482.3	7	0.968761	0.95182	0
Q06385	VPS74	22	_ADS[Phospho (STY)]GDTSSIHS[Phospho (STY)]SANNTK_.3									0		4986.13				6344.45		5665.29	2			-2		4511.6	5932.83	6334.78	6543.86	5390.41		5742.7	5				6249.57	4048.77			5149.17	2	1.11527	0.779465	3
Q06385	VPS74	22	_ADS[Phospho (STY)]GDTSS[Phospho (STY)]IHS[Phospho (STY)]SANNTK_.2	7324.33	13734.6	16547.7	49607.6	23707.8	20655.3	65800.8	28196.9	7	18730.8	52381.8	64616.9	57216	27129.7	49727.2	53878.5	46240.1	7	0.609792	0.396558	0	9961.28	20453.3	10756.2	32020.8	48370	25487.9	15003.1	23150.4	7	7245.99	15673.4	39683.1	60116.4	85677.2	30064.1	51005.2	41352.2	7	0.559834	0.413812	0
Q06385	VPS74	22	_ADS[Phospho (STY)]GDTSS[Phospho (STY)]IHS[Phospho (STY)]SANNTK_.3				1303.42			2803.43	2053.43	2									0			2									0			1079.42					1079.42	1			-1
Q06385	VPS74	226	_VLS[Phospho (STY)]VLVSR_.2	7671	20173.5	23874.1	23193.3	20720.3	20825.6	21003.7	19637.4	7	6834.4	21400.4	16193.3	18652.2	16158.9	17860.6	22258.4	17051.2	7	1.15167	0.719015	0	14685.8	21333.6	19026.5	21917.8	21871	18683.2	15775	19041.8	7	6455.95	28681.4	23384.6	22813.2	17570.4	22382.7	25399.7	20955.4	7	0.908684	0.787767	0
P53853	VPS75	3	_MMS[Phospho (STY)]DQENENEHAK_.2	105907	113097	147838	125528	137991	112232	128997	124513	7	113846	161589	126281	104029	113279	137906	117424	124908	7	0.996838	0.990979	0	100659	142546	157337	150123	158753	139670	123066	138879	7	174950	168242	206339	180287	116758	139412	99984.5	155139	7	0.895194	0.653922	0
P53853	VPS75	3	_MMS[Phospho (STY)]DQENENEHAK_.3	2462.91	1848.87	4013.18	3303.56	3572.89	1708.67	3455.27	2909.34	7	1446.17	2118	3646.5	1164.11	2338.11	3027.81	5062.81	2686.22	7	1.08306	0.902474	0	2831.64	3109.79	1819.08	3979.59	5508.23	3775.06	2150.15	3310.51	7	2420.13	3603.68	4342.31	1136.7	400.194	2355.97	2381.86	2377.26	7	1.39257	0.51342	0
P53853	VPS75	3	_M[Oxidation (M)]M[Oxidation (M)]S[Phospho (STY)]DQENENEHAK_.3		3934.94	1927.35	5047.62	3228.93	2510.07	1918.52	3094.57	6		1080.83		2285.07	3460.43	1503.27	2161.25	2098.17	5	1.47489	0.512557	1		477.655	1727.08	1301.24	1881.95	2175.9	2052.24	1602.68	6		1802.6	1485.6	2605.08	1007.37	2177.33	244.486	1553.75	6	1.03149	0.967307	0
P53853	VPS75	3	_M[Oxidation (M)]M[Oxidation (M)]S[Phospho (STY)]DQENENEHAK_.2		1553.57	2008.44	2128.87	1352	1844.02	1441.18	1721.35	6		2982.38	3333.98	395.554	676.617	1142.35	3371.15	1983.67	6	0.867758	0.874842	0		802.595	1801.02	582.632	2238.74	1645.32	562.393	1272.12	6		899.954	1316.49	1630.49	602.139	2445.37	1353.16	1374.6	6	0.925446	0.923805	0
P54787	VPS9	375	_FNELFS[Phospho (STY)]PIGEPTQEEALK_.2	163438	119451	143361	135047	118786	121020	100769	128839	7	140935	107429	106192	111102	81297.2	105120	100997	107582	7	1.19759	0.288276	0	132052	106986	94962.4	112540	116357	94553.9	105470	108989	7	102728	137001	116861	110668	117119	120540	115758	117239	7	0.929626	0.53026	0
P54787	VPS9	375	_FNELFS[Phospho (STY)]PIGEPTQEEALK_.3	7404.33							7404.33	1	5045.97	5287.28						5166.63	2	1.43311	0.290103	-1	5614.41							5614.41	1	4837.46							4837.46	1	1.16061		0
P54787	VPS9	399	_EEDVSS[Phospho (STY)]LIK_.2	32880.3	41089.8	45422.4	45696.9	43912.5	43469.9	35865.3	41191	7	29312.3	48391.9	41374.8	45225.6	36356.7	41847	43507	40859.3	7	1.00812	0.973357	0	29205.3	42927	44863	46384.3	41491	42068.2	40786.1	41103.5	7	19305.5	50545.6	47743.5	46146.7	44806.3	45123.7	36088.4	41394.2	7	0.992977	0.98162	0
P54787	VPS9	399	_SEQSNKEEDVSS[Phospho (STY)]LIK_.2		1671.76					3557.19	2614.48	2									0			2	6681.07	1221.13					3169.45	3690.55	3	8166.58					761.868	6532.13	5153.53	3	0.716121	0.840158	0
P37370	VRP1	519	_DDNVRPS[Phospho (STY)]PIS[Phospho (STY)]PSINPPK_.2		255860	308097				234607	266188	3	391599						275204	333402	2	0.798401	0.64109	1			298819					298819	1									0			1
P37370	VRP1	519	_DDNVRPS[Phospho (STY)]PIS[Phospho (STY)]PSINPPK_.3	9717.4	9246.88	8184.6	9684.91	5903.3	6067.55	8279.9	8154.93	7	11309.8	7031.73	3976.61	8387.83	7283.42	5517.79	4713.03	6888.6	7	1.18383	0.636439	0	9968.35	9469.58	8929.68	7662.48	7451.13	5810.62	4802.69	7727.79	7	11996.4	8187.6	7245.07	8005.04	6457.74	6236.57	6029.25	7736.81	7	0.998834	0.997722	0
P37370	VRP1	519	_DDNVRPS[Phospho (STY)]PISPSINPPK_.2			19741.2				18002.9	18872	2									0			2									0	40939.9			18337.9	20105		20254.4	24909.3	4			-4
P37370	VRP1	519	_DDNVRPS[Phospho (STY)]PISPSINPPK_.3	18002.7	12242.2	19687.1	19358.2	14948.8	10154.5	18873.6	16181	7	23637.9	16595.3	14093	17689.9	15505	9916.32	17468.6	16415.1	7	0.985738	0.973216	0	23458.9	18343.7	17386.8	17257.8	14225.9	17227.4	14904.2	17543.5	7	25529.8	16801.3	18989.9	21148	21679.1	19088.4	17866.4	20157.6	7	0.87032	0.390856	0
P37370	VRP1	522	_DDNVRPSPIS[Phospho (STY)]PSINPPK_.2	268069	167773			130864	139995		176675	4	445887		153900	180905				260231	3	0.678918	0.719615	1	342516	194617	182712		136460			214076	4	335676	136705	158800		190359	165850	153629	190170	6	1.12571	0.857003	-2
P37370	VRP1	522	_DDNVRPSPIS[Phospho (STY)]PSINPPK_.3	151438	168438	231802	209258	163695	117963	213454	179435	7	236348	144245	165564	187954	156310	98182.5	196920	169360	7	1.05949	0.874596	0	197853	155831	168490	169225	119763	145731	166380	160468	7	203549	140446	161790	181523	183770	153015	162989	169583	7	0.946248	0.752085	0
P37370	VRP1	522	_DDNVRPS[Phospho (STY)]PIS[Phospho (STY)]PSINPPK_.2		255860	308097				234607	266188	3	391599						275204	333402	2	0.798401	0.64109	1			298819					298819	1									0			1
P37370	VRP1	522	_DDNVRPS[Phospho (STY)]PIS[Phospho (STY)]PSINPPK_.3	9717.4	9246.88	8184.6	9684.91	5903.3	6067.55	8279.9	8154.93	7	11309.8	7031.73	3976.61	8387.83	7283.42	5517.79	4713.03	6888.6	7	1.18383	0.636439	0	9968.35	9469.58	8929.68	7662.48	7451.13	5810.62	4802.69	7727.79	7	11996.4	8187.6	7245.07	8005.04	6457.74	6236.57	6029.25	7736.81	7	0.998834	0.997722	0
P37370	VRP1	522	_PSPIS[Phospho (STY)]PSINPPK_.2	32892.7	31718.7	47441.9	48459.3	29137.3	29501.7	40844.3	37142.3	7	38374.9	46892.1	34797.1	37770	32444.6	29500.5	48257.7	38291	7	0.970001	0.927765	0	29010.7	39153.3	33009.4	37390.9	30501.2	30450.6	27057.8	32367.7	7	18351	41309.4	36670.6	40423.6	28969.5	31488.3	28931.8	32306.3	7	1.0019	0.994489	0
P37370	VRP1	524	_DDNVRPSPISPS[Phospho (STY)]INPPK_.2			181859	180330				181094	2							191621	191621	1	0.945066	0.344076	1		190833					167297	179065	2							149987	149987	1	1.19387	0.696116	1
P37370	VRP1	695	_TETES[Phospho (STY)]ISKNPTK_.2	6258.18							6258.18	1	7413.3							7413.3	1	0.844184		0	6131.16				1027.31			3579.23	2	13429.7			2657.89				8043.81	2	0.444967	0.79025	0
P37370	VRP1	695	_TETES[Phospho (STY)]ISKNPTK_.3									0									0			0									0	1717.83							1717.83	1			-1
P37370	VRP1	703	_S[Phospho (STY)]PPPPPS[Phospho (STY)]PS[Phospho (STY)]TMDTGTSNSPSK_.2			407946					407946	1			318400		310289			314345	2	1.29777	0.254174	-1	8204.5	437059						222632	2			519968					519968	1	0.428164	0.811148	1
P37370	VRP1	703	_S[Phospho (STY)]PPPPPS[Phospho (STY)]PSTMDTGTSNSPSK_.2	178241	97958.8	129597	135269	97633.5	80251.5	116521	119353	7									0			7	53489.6	118920	103635		95774.6	94087.5	74975.4	90147	6									0			6
P37370	VRP1	703	_S[Phospho (STY)]PPPPPS[Phospho (STY)]PSTMDTGTSNSPSK_.3		30620.3	47184.5					38902.4	2									0			2									0									0			0
P37370	VRP1	703	_S[Phospho (STY)]PPPPPS[Phospho (STY)]PSTMDTGTSNS[Phospho (STY)]PSK_.3									0									0			0									0				21801.7				21801.7	1			-1
P37370	VRP1	703	_S[Phospho (STY)]PPPPPSPST[Phospho (STY)]MDTGTSNS[Phospho (STY)]PSK_.3									0									0			0									0			3464.2					3464.2	1			-1
P37370	VRP1	703	_S[Phospho (STY)]PPPPPSPS[Phospho (STY)]TMDTGTSNSPSK_.3			52937.4			30650.9		41794.1	2									0			2			33076.7					33076.7	1									0			1
P37370	VRP1	703	_NPTKS[Phospho (STY)]PPPPPS[Phospho (STY)]PSTMDTGTSNS[Phospho (STY)]PSK_.3									0									0			0									0	36773.6							36773.6	1			-1
P37370	VRP1	703	_S[Phospho (STY)]PPPPPSPSTM[Oxidation (M)]DTGTSNSPSK_.3			24814.7				17760	21287.4	2			4525.56		4776.41		6008.19	5103.39	3	4.17122	0.0853371	-1			12961.3		13146.6	17852.3	4636.33	12149.1	4						2976.21		2976.21	1	4.08209	0.550052	3
P37370	VRP1	703	_NPTKS[Phospho (STY)]PPPPPS[Phospho (STY)]PSTMDTGTSNSPSK_.3	12794.7							12794.7	1									0			1	10792.3	5108.34		3107.39				6335.99	3									0			3
P37370	VRP1	709	_S[Phospho (STY)]PPPPPS[Phospho (STY)]PS[Phospho (STY)]TMDTGTSNSPSK_.2			407946					407946	1			318400		310289			314345	2	1.29777	0.254174	-1	8204.5	437059						222632	2			519968					519968	1	0.428164	0.811148	1
P37370	VRP1	709	_SPPPPPS[Phospho (STY)]PS[Phospho (STY)]TMDTGTSNSPSK_.3									0		16758.6						16758.6	1			-1							12097.5	12097.5	1									0			1
P37370	VRP1	709	_SPPPPPS[Phospho (STY)]PSTMDTGTSNSPSK_.3	202800						14479.9	108640	2									0			2	112827							112827	1									0			1
P37370	VRP1	709	_S[Phospho (STY)]PPPPPS[Phospho (STY)]PSTMDTGTSNSPSK_.2	178241	97958.8	129597	135269	97633.5	80251.5	116521	119353	7									0			7	53489.6	118920	103635		95774.6	94087.5	74975.4	90147	6									0			6
P37370	VRP1	709	_S[Phospho (STY)]PPPPPS[Phospho (STY)]PSTMDTGTSNSPSK_.3		30620.3	47184.5					38902.4	2									0			2									0									0			0
P37370	VRP1	709	_S[Phospho (STY)]PPPPPS[Phospho (STY)]PSTMDTGTSNS[Phospho (STY)]PSK_.3									0									0			0									0				21801.7				21801.7	1			-1
P37370	VRP1	709	_NPTKS[Phospho (STY)]PPPPPS[Phospho (STY)]PSTMDTGTSNS[Phospho (STY)]PSK_.3									0									0			0									0	36773.6							36773.6	1			-1
P37370	VRP1	709	_SPPPPPS[Phospho (STY)]PSTM[Oxidation (M)]DTGTSNSPSK_.2		2167.89				3489.91		2828.9	2					316.216			316.216	1	8.9461	0.630469	1							3399.99	3399.99	1			445.446		462.701	90.0694		332.739	3	10.2182	0.0527177	-2
P37370	VRP1	709	_SPPPPPS[Phospho (STY)]PSTM[Oxidation (M)]DTGTSNSPSK_.3									0									0			0				2913.19				2913.19	1									0			1
P37370	VRP1	709	_NPTKS[Phospho (STY)]PPPPPS[Phospho (STY)]PSTMDTGTSNSPSK_.3	12794.7							12794.7	1									0			1	10792.3	5108.34		3107.39				6335.99	3									0			3
P37370	VRP1	711	_S[Phospho (STY)]PPPPPS[Phospho (STY)]PS[Phospho (STY)]TMDTGTSNSPSK_.2			407946					407946	1			318400		310289			314345	2	1.29777	0.254174	-1	8204.5	437059						222632	2			519968					519968	1	0.428164	0.811148	1
P37370	VRP1	711	_SPPPPPS[Phospho (STY)]PS[Phospho (STY)]TMDTGTSNSPSK_.3									0		16758.6						16758.6	1			-1							12097.5	12097.5	1									0			1
P37370	VRP1	711	_SPPPPPSPS[Phospho (STY)]TMDTGTSNSPSK_.2			398445	164076	252499			271673	3									0			3	704186	214286		333997	272232	181651		341271	5	148426					116979		132703	2	2.5717	0.56198	3
P37370	VRP1	711	_SPPPPPSPS[Phospho (STY)]TMDTGTSNSPSK_.3	62382.1	59674.2	92561				70038.9	71164.1	4	9559.95			14350.2				11955.1	2	5.95263	0.0647254	2	178659	69606	65992	78184.9	64777.9	76725.7		88991	6	19082.7							19082.7	1	4.66344	0.514807	5
P37370	VRP1	711	_S[Phospho (STY)]PPPPPSPS[Phospho (STY)]TMDTGTSNSPSK_.3			52937.4			30650.9		41794.1	2									0			2			33076.7					33076.7	1									0			1
P37370	VRP1	712	_SPPPPPSPST[Phospho (STY)]MDTGTSNSPSK_.2									0									0			0									0			203866					203866	1			-1
P37370	VRP1	712	_S[Phospho (STY)]PPPPPSPST[Phospho (STY)]MDTGTSNS[Phospho (STY)]PSK_.3									0									0			0									0			3464.2					3464.2	1			-1
P37370	VRP1	712	_SPPPPPSPST[Phospho (STY)]MDT[Phospho (STY)]GTSNSPSK_.2									0									0			0	46257.1							46257.1	1									0			1
P37370	VRP1	715	_SPPPPPSPSTMDT[Phospho (STY)]GTSNSPSK_.2									0									0			0	306657							306657	1							119466	119466	1	2.56691		0
P37370	VRP1	715	_SPPPPPSPSTMDT[Phospho (STY)]GTSNSPSK_.3									0			20886.8	22501	21636.5	14666.3		19922.7	4			-4									0	19264.7		15627.9	10462			9820.46	13793.8	4			-4
P37370	VRP1	715	_SPPPPPSPST[Phospho (STY)]MDT[Phospho (STY)]GTSNSPSK_.2									0									0			0	46257.1							46257.1	1									0			1
P37370	VRP1	717	_SPPPPPSPSTMDTGT[Phospho (STY)]S[Phospho (STY)]NSPSK_.2	431015			271140	183665			295273	3	604046							604046	1	0.488826	0.509355	2	478287				234221		200865	304457	3									0			3
P37370	VRP1	717	_SPPPPPSPSTMDTGT[Phospho (STY)]SNS[Phospho (STY)]PSK_.2						125250		125250	1		97623.7						97623.7	1	1.28299		0									0		125584						125584	1			-1
P37370	VRP1	717	_SPPPPPSPSTM[Oxidation (M)]DTGT[Phospho (STY)]SNS[Phospho (STY)]PSK_.2	25162.1			14386.2				19774.1	2									0			2									0									0			0
P37370	VRP1	718	_SPPPPPSPSTMDTGT[Phospho (STY)]S[Phospho (STY)]NSPSK_.2	431015			271140	183665			295273	3	604046							604046	1	0.488826	0.509355	2	478287				234221		200865	304457	3									0			3
P37370	VRP1	720	_SPPPPPSPSTMDTGTSNS[Phospho (STY)]PSK_.2									0									0			0									0					132983			132983	1			-1
P37370	VRP1	720	_SPPPPPSPSTMDTGT[Phospho (STY)]SNS[Phospho (STY)]PSK_.2						125250		125250	1		97623.7						97623.7	1	1.28299		0									0		125584						125584	1			-1
P37370	VRP1	720	_S[Phospho (STY)]PPPPPS[Phospho (STY)]PSTMDTGTSNS[Phospho (STY)]PSK_.3									0									0			0									0				21801.7				21801.7	1			-1
P37370	VRP1	720	_S[Phospho (STY)]PPPPPSPST[Phospho (STY)]MDTGTSNS[Phospho (STY)]PSK_.3									0									0			0									0			3464.2					3464.2	1			-1
P37370	VRP1	720	_SPPPPPSPSTM[Oxidation (M)]DTGT[Phospho (STY)]SNS[Phospho (STY)]PSK_.2	25162.1			14386.2				19774.1	2									0			2									0									0			0
P37370	VRP1	720	_NPTKS[Phospho (STY)]PPPPPS[Phospho (STY)]PSTMDTGTSNS[Phospho (STY)]PSK_.3									0									0			0									0	36773.6							36773.6	1			-1
P37370	VRP1	731	_LFS[Phospho (STY)]TGGS[Phospho (STY)]TLQHK_.2	9721.85							9721.85	1									0			1	5609.24							5609.24	1									0			1
P37370	VRP1	731	_LFS[Phospho (STY)]TGGSTLQHK_.2	502310	433434	420992	510608	361184	325468	187680	391668	7	156938	68311.5	69525.8	72903.3	70604.8	56880.7	104578	85677.4	7	4.57143	0.000694797	0	642979	358496	323944	272747	293734	301488	340191	361940	7	156195	64585.8	90370.1	101368	119125	113937	111330	108130	7	3.34726	0.00400922	0
P37370	VRP1	731	_LFS[Phospho (STY)]TGGSTLQHK_.3	3156.92							3156.92	1									0			1	2086.8							2086.8	1									0			1
P37370	VRP1	735	_LFS[Phospho (STY)]TGGS[Phospho (STY)]TLQHK_.2	9721.85							9721.85	1									0			1	5609.24							5609.24	1									0			1
P37370	VRP1	735	_LFSTGGS[Phospho (STY)]TLQHK_.3									0									0			0		1455.37	3013.5					2234.44	2			2179.22	3632.27				2905.75	2	0.768971	0.823641	0
P37370	VRP1	735	_LFSTGGS[Phospho (STY)]TLQHK_.2		29716.2			17054.7	26107	39616.7	28123.7	4					11547			11547	1	2.43558	0.565067	3		9891.79			22042.5	20727.5	13120.3	16445.5	4	34304.2			17919.9		38478.5		30234.2	3	0.543938	0.304602	1
P37370	VRP1	736	_LFSTGGST[Phospho (STY)]LQHK_.3	5230.72	5935.51		8553.88	2892.07			5653.04	4		1443.19		1082.5	2351.14	1533.35		1602.54	4	3.52755	0.117321	0					3935.69	2199.83	2177.16	2770.89	3					7879.62		8527.31	8203.47	2	0.337771	0.0532932	1
P37370	VRP1	756	_YT[Phospho (STY)]IGGSNSIVGAK_.2									0		3845.11		2577.8				3211.45	2			-2	2836.8							2836.8	1									0			1
P37370	VRP1	762	_YTIGGSNS[Phospho (STY)]IVGAK_.2	69695.9	108150	113863	119751	87590.5		121350	103400	6	103630	60390.9	62523.9	66840.5	68551.7	60370.6	116187	76927.9	7	1.34412	0.270827	-1	90085.8	95576.4	82111	89949.6	88692.7	90502.4	84665.2	88797.6	7		95279.3	97166.6	107023	100145	109165	105100	102313	6	0.867901	0.00698417	1
Q06263	VTA1	233	_DQTTSYEPVDEVPEFIDDADS[Phospho (STY)]VNEEEQTVDK_.3		67224.9	60046.5	53299.3	64920.4	64901.3	57269.6	61277	6	34100.8	41625.7	63863.2		59638.6	54777.3	40685.8	49115.2	6	1.24762	0.248438	0	34760.9	54709.9	41450.1	69569.5	78563.1	72213.9		58544.6	6	36094.8	40538.3	32405.5	38291			25148	34495.5	5	1.69716	0.11613	1
P43585	VTC2	182	_SNFNTAS[Phospho (STY)]EPLASASK_.2	535734	562922	518510	505074	460174	436222	418189	490975	7	533515	399780	403247	427528	373195	446572	473663	436786	7	1.12406	0.354946	0	456368	398112	385858	440760	405507	419692	413134	417062	7	460775	476190	475754	495262	422860	457220	470769	465547	7	0.895853	0.0245512	0
P43585	VTC2	182	_SNFNTAS[Phospho (STY)]EPLAS[Phospho (STY)]ASK_.2	291161	252929	232477	263072	217509	203554	194617	236474	7	306206	234820	236921	259740	216100	255594	252875	251751	7	0.939318	0.724829	0	189580	169787	168829	187400	163084	158577	156021	170468	7	267095	302169	294090	264131	235201	267177	293289	274736	7	0.62048	1.54949e-05	0
P43585	VTC2	182	_SNFNTAS[Phospho (STY)]EPLASAS[Phospho (STY)]K_.2					17717.9			17717.9	1									0			1						13130.3		13130.3	1									0			1
P43585	VTC2	187	_SNFNTAS[Phospho (STY)]EPLAS[Phospho (STY)]ASK_.2	291161	252929	232477	263072	217509	203554	194617	236474	7	306206	234820	236921	259740	216100	255594	252875	251751	7	0.939318	0.724829	0	189580	169787	168829	187400	163084	158577	156021	170468	7	267095	302169	294090	264131	235201	267177	293289	274736	7	0.62048	1.54949e-05	0
P43585	VTC2	187	_SNFNTASEPLAS[Phospho (STY)]AS[Phospho (STY)]K_.2									0									0			0	24907.1							24907.1	1									0			1
P43585	VTC2	187	_SNFNTASEPLAS[Phospho (STY)]ASK_.2	89496.5	730189	764182	812601	705953	702277	628013	633245	7	794425		757548	804579	674493	842026	792264	777556	6	0.814404	0.540022	1		662931			589843			626387	2	25581.9	1.04384e+06		986094	832626	32319.6	36666.8	492855	6	1.27094	0.896538	-4
P43585	VTC2	187	_SNFNTASEPLAS[Phospho (STY)]ASK_.1	123667			26904.5	21140	20437.7	21437.9	42717.5	5	147707	27685.9	22417	26112.4	19700.2	21149.8	28096.4	41838.3	7	1.02101	0.993198	-2		22723.6	27942.2	17745.3	20719.7	25324	24922.8	23229.6	6	153149	33855.9	39223.5	32651.7	30656.3	41485.2	35199.5	52317.3	7	0.444014	0.422781	-1
P43585	VTC2	187	_SNFNTASEPLAS[Phospho (STY)]ASK_.3	35521.9	21978.2			21304.1		15365.2	23542.3	4	34660.5	25326.6			21092.6			27026.6	3	0.871081	0.841207	1	30036.4		17144.2			18247.3		21809.3	3	42171	37836.8	36753	31161.5		29604.6		35505.3	5	0.614254	0.117343	-2
P43585	VTC2	189	_SNFNTASEPLASAS[Phospho (STY)]K_.2									0		1.40485e+06						1.40485e+06	1			-1	1.40706e+06						1064001	1.23553e+06	2									0			2
P43585	VTC2	189	_SNFNTASEPLAS[Phospho (STY)]AS[Phospho (STY)]K_.2									0									0			0	24907.1							24907.1	1									0			1
P43585	VTC2	189	_SNFNTAS[Phospho (STY)]EPLASAS[Phospho (STY)]K_.2					17717.9			17717.9	1									0			1						13130.3		13130.3	1									0			1
P43585	VTC2	192	_FS[Phospho (STY)]SIVSNDIDM[Oxidation (M)]NFR_.2			5483.47					5483.47	1					11808.7			11808.7	1	0.464357		0									0		6250.7						6250.7	1			-1
P43585	VTC2	193	_FSS[Phospho (STY)]IVS[Phospho (STY)]NDIDM[Oxidation (M)]NFR_.2	43515.2	66593.1	61677.7	62899.1	69938.3	66455.6	73059.3	63448.3	7	41914.4	51937.9	63090.3	53750.4	57235.2	55666.2	91035.9	59232.9	7	1.07117	0.822176	0	22319.2	32810.8	37248.1	37226.4	33069	30405.3	30849.5	31989.8	7	52439.6	47465.8	42077	48032.7	57225.1	65448.1	65802.9	54070.2	7	0.591634	0.00226163	0
P43585	VTC2	193	_FSS[Phospho (STY)]IVSNDIDM[Oxidation (M)]NFR_.2					19281.6	16137.6		17709.6	2		8698.95	11409.4					10054.2	2	1.76142	0.310326	0					8549.53			8549.53	1	9457.13						9905.79	9681.46	2	0.883083	0.522776	-1
P43585	VTC2	196	_FSSIVS[Phospho (STY)]NDIDM[Oxidation (M)]NFR_.2	97804.5	153029	121186	150339	149972	154506	133657	137213	7	84744.3	99384.9	100369	95796.9	104645	93975.4	162136	105865	7	1.29612	0.183025	0	94321.4	93166	96720.5	117648	118782	114006	104639	105612	7	112415	109663	87775.9	84985.9	124288	140940	105364	109347	7	0.965839	0.863479	0
P43585	VTC2	196	_FSS[Phospho (STY)]IVS[Phospho (STY)]NDIDM[Oxidation (M)]NFR_.2	43515.2	66593.1	61677.7	62899.1	69938.3	66455.6	73059.3	63448.3	7	41914.4	51937.9	63090.3	53750.4	57235.2	55666.2	91035.9	59232.9	7	1.07117	0.822176	0	22319.2	32810.8	37248.1	37226.4	33069	30405.3	30849.5	31989.8	7	52439.6	47465.8	42077	48032.7	57225.1	65448.1	65802.9	54070.2	7	0.591634	0.00226163	0
P43585	VTC2	258	_FESDISNNDEIVGS[Phospho (STY)]SSSTSSVEHGLGAR_.3									0									0			0						3108.86		3108.86	1									0			1
P43585	VTC2	259	_FESDISNNDEIVGSS[Phospho (STY)]S[Phospho (STY)]STSSVEHGLGAR_.3									0		13372.1						13372.1	1			-1									0				9733.28		13412.4		11572.9	2			-2
P43585	VTC2	259	_FESDISNNDEIVGSS[Phospho (STY)]SSTSS[Phospho (STY)]VEHGLGAR_.3									0									0			0						20536.7		20536.7	1									0			1
P43585	VTC2	260	_FESDISNNDEIVGSS[Phospho (STY)]S[Phospho (STY)]STSSVEHGLGAR_.3									0		13372.1						13372.1	1			-1									0				9733.28		13412.4		11572.9	2			-2
P43585	VTC2	261	_FESDISNNDEIVGSSSS[Phospho (STY)]TSS[Phospho (STY)]VEHGLGAR_.3				19023.4		23718.4	25662	22801.3	3									0			3									0									0			0
P43585	VTC2	263	_FESDISNNDEIVGSSSSTS[Phospho (STY)]S[Phospho (STY)]VEHGLGAR_.3									0		10402.8	13940.9		10877.6			11740.4	3			-3		12188.6		12782.3				12485.4	2	24837.4					10567.3		17702.4	2	0.705297	0.795213	0
P43585	VTC2	264	_FESDISNNDEIVGSSSS[Phospho (STY)]TSS[Phospho (STY)]VEHGLGAR_.3				19023.4		23718.4	25662	22801.3	3									0			3									0									0			0
P43585	VTC2	264	_FESDISNNDEIVGSS[Phospho (STY)]SSTSS[Phospho (STY)]VEHGLGAR_.3									0									0			0						20536.7		20536.7	1									0			1
P43585	VTC2	264	_FESDISNNDEIVGSSSSTS[Phospho (STY)]S[Phospho (STY)]VEHGLGAR_.3									0		10402.8	13940.9		10877.6			11740.4	3			-3		12188.6		12782.3				12485.4	2	24837.4					10567.3		17702.4	2	0.705297	0.795213	0
P43585	VTC2	264	_FESDISNNDEIVGSSSSTSS[Phospho (STY)]VEHGLGAR_.3		12673.2					10369.1	11521.1	2					6515.81		4430.73	5473.27	2	2.10498	0.292955	0							10451.7	10451.7	1									0			1
P43585	VTC2	300	_LNS[Phospho (STY)]APTLR_.2	37259.6	24343.6	26569.7	28289	23052.1	25413.6	23213.3	26877.3	7	28961.1	30277.8	24854.8	25936.6	23954.1	26533.7	31640	27451.2	7	0.979095	0.930644	0	35055.6	22718	24066.6	23602.1	22166.7	22193.4	22975	24682.5	7	25401.5	29489.1	32659.9	31843.2	26886	25156.9	28259.7	28528.1	7	0.865201	0.323273	0
P43585	VTC2	303	_LNSAPT[Phospho (STY)]LR_.2	11515.3	7492.2	7750.56	7894.71	7539.98	7297.62	7680.75	8167.31	7	8643.5	6388.36	5737.29	5855.19	4668.29	6318.98	8020.05	6518.81	7	1.25288	0.269285	0	11518.3	7821.63	7265.43	7160.04	7586.6	6593.68	6199.95	7735.09	7	7918.07	7837.38	5479.51	5760.71	6275.77	7592.87	7081.54	6849.41	7	1.12931	0.589372	0
P43585	VTC2	490	_SSLDSSMSASS[Phospho (STY)]MIS[Phospho (STY)]NVK_.2	9054.89		5775.7	6952.88	5789.4	6663.78	6348.35	6764.17	6						6606.91		6606.91	1	1.0238	0.971763	5					6705.31	5149.81	4418.42	5424.51	3	8548	7476.86	5796.97	7238.7	9417.99	7251.1	9541.73	7895.91	7	0.687003	0.144055	-4
P43585	VTC2	490	_SSLDSSMSASS[Phospho (STY)]MISNVK_.2									0									0			0									0	5179.85							5179.85	1			-1
P43585	VTC2	493	_SSLDSSMSASS[Phospho (STY)]MIS[Phospho (STY)]NVK_.2	9054.89		5775.7	6952.88	5789.4	6663.78	6348.35	6764.17	6						6606.91		6606.91	1	1.0238	0.971763	5					6705.31	5149.81	4418.42	5424.51	3	8548	7476.86	5796.97	7238.7	9417.99	7251.1	9541.73	7895.91	7	0.687003	0.144055	-4
P43585	VTC2	493	_SSLDSSMSASSMIS[Phospho (STY)]NVK_.2			808.486	616.846	1546.04	1551.36	1497.93	1204.13	5		1072.09		1345.36	1282.7	1725.73	1725.14	1430.21	5	0.841929	0.716714	0		1491.32			1085.5	1673.73	2476.06	1681.65	4						2647.45		2647.45	1	0.635197	0.553193	3
P43585	VTC2	597	_EPQHQAAVPVS[Phospho (STY)]QEENER_.3	52907.3	57170	50588	46260.8	49028.7	52930	50892.5	51396.8	7	66309	37744.9	46858.4	52517.1	45409.2	44689.3	54125.7	49664.8	7	1.03487	0.867018	0	61156.3	42438.2	47017.3	41454.8	37043.9	43906	47292.1	45758.4	7	56259.8	36816.7	48561.4	38740.3	39930.5	42415.4	59953.7	46096.8	7	0.992658	0.979849	0
P43585	VTC2	597	_EPQHQAAVPVS[Phospho (STY)]QEENER_.2	13549.5	4073.47	3613.84	4304.38	3710.34	4250.96	4414.53	5416.72	7	22332.5	4213.91	3876.06	4133.27	3760.57	1950.99	5631.76	6557	7	0.826097	0.895458	0	15990	4580.09	4332.84	2428.23	3628.63	3660.18	3732.18	5478.88	7	16517.9	2568.53	4219.29	2257.5	4381.11	3148.61	7446.39	5791.33	7	0.946048	0.965678	0
P43585	VTC2	606	_ITS[Phospho (STY)]QGDLEADGS[Phospho (STY)]SDEETEQEPHSK_.2						7082.62		7082.62	1									0			1						5575.13		5575.13	1									0			1
P43585	VTC2	606	_ITS[Phospho (STY)]QGDLEADGSSDEETEQEPHSK_.3									0					3194.82			3194.82	1			-1							2268.73	2268.73	1									0			1
P43585	VTC2	606	_ITS[Phospho (STY)]QGDLEADGS[Phospho (STY)]S[Phospho (STY)]DEETEQEPHSK_.3	6699.63	4603.79		46231.4				19178.3	3		4353.79	3424.14		4884.41			4220.78	3	4.54377	0.684406	0	45726.7			31651.9			7113.25	28164	3	31214.5					6981.47	36647.2	24947.7	3	1.12892	0.937892	0
P43585	VTC2	606	_ITS[Phospho (STY)]QGDLEADGS[Phospho (STY)]S[Phospho (STY)]DEETEQEPHSK_.2									0									0			0						9730.41	13232.1	11481.3	2									0			2
P43585	VTC2	615	_ITSQGDLEADGS[Phospho (STY)]S[Phospho (STY)]DEETEQEPHSK_.3	758265	600870	657074	849551	603781	536162	495894	643085	7	760278	563789	452673	358206	363782	512978	577446	512736	7	1.25422	0.368988	0	1.02377e+06	572244	479271	692350	556580	506086	431011	608760	7	262171	590940	598922	477467	470730	634089	809650	549138	7	1.10857	0.805535	0
P43585	VTC2	615	_ITSQGDLEADGS[Phospho (STY)]S[Phospho (STY)]DEETEQEPHSK_.2	496567	226697	206655	242876	198009	160854	161233	241842	7	570115	186488	128452	114791	123091	171424	226992	217336	7	1.11275	0.913325	0	589392	197986	172423	229183	180502	159493	153310	240327	7	688703	214191	262134	184440	153998	222526	656303	340328	7	0.706163	0.671975	0
P43585	VTC2	615	_ITS[Phospho (STY)]QGDLEADGS[Phospho (STY)]SDEETEQEPHSK_.2						7082.62		7082.62	1									0			1						5575.13		5575.13	1									0			1
P43585	VTC2	615	_ITSQGDLEADGS[Phospho (STY)]S[Phospho (STY)]DEETEQEPHSKR_.3		9165.25	6402.45	11005.9	2922.62			7374.05	4	430.778	5872.13	4021.19		8021.36	9865.19	18365.2	7762.64	6	0.949942	0.972679	-2	6626	2620.78	6015.26	2040.55				4325.65	4	18283.4		4661	7688.6	6366.79	14821.6	10789.8	10435.2	6	0.414525	0.266255	-2
P43585	VTC2	615	_ITSQGDLEADGS[Phospho (STY)]SDEETEQEPHSK_.3									0									0			0									0						5241.33		5241.33	1			-1
P43585	VTC2	615	_ITSQGDLEADGS[Phospho (STY)]S[Phospho (STY)]DEET[Phospho (STY)]EQEPHSK_.3		12391.1	27590	5134.84		4258.27	17261.7	13327.2	5	2249.05	30758.4		14734.4		19991.1		16933.3	4	0.787042	0.857771	1			16618.6		21208.9		8295.64	15374.4	3		15110.3	25130.8	14760.9	9109.23	6615.99	45100.9	19304.7	6	0.796405	0.863479	-3
P43585	VTC2	615	_ITSQGDLEADGS[Phospho (STY)]S[Phospho (STY)]DEET[Phospho (STY)]EQEPHSK_.2	8275.44	554.331	15063.8	11212.1	5058.36	64534		17449.7	6		11383	5884.25	7986.4	23516.2	58267		21407.4	5	0.815126	0.924991	1	5696.51	13343.7	8372.07	4421.04	7673.51	11090.8	843.924	7348.79	7	16660.5	12174.2	14678	781.29	10035.3	94488.4	69364.3	31168.9	7	0.235773	0.357534	0
P43585	VTC2	615	_ITS[Phospho (STY)]QGDLEADGS[Phospho (STY)]S[Phospho (STY)]DEETEQEPHSK_.3	6699.63	4603.79		46231.4				19178.3	3		4353.79	3424.14		4884.41			4220.78	3	4.54377	0.684406	0	45726.7			31651.9			7113.25	28164	3	31214.5					6981.47	36647.2	24947.7	3	1.12892	0.937892	0
P43585	VTC2	615	_ITS[Phospho (STY)]QGDLEADGS[Phospho (STY)]S[Phospho (STY)]DEETEQEPHSK_.2									0									0			0						9730.41	13232.1	11481.3	2									0			2
P43585	VTC2	615	_ITSQGDLEADGS[Phospho (STY)]S[Phospho (STY)]DEETEQEPHS[Phospho (STY)]KR_.3						462.717		462.717	1				724.472	344.979			534.726	2	0.865336	0.955214	-1									0	4871.93						7783.84	6327.88	2			-2
P43585	VTC2	616	_ITSQGDLEADGS[Phospho (STY)]S[Phospho (STY)]DEETEQEPHSK_.3	758265	600870	657074	849551	603781	536162	495894	643085	7	760278	563789	452673	358206	363782	512978	577446	512736	7	1.25422	0.368988	0	1.02377e+06	572244	479271	692350	556580	506086	431011	608760	7	262171	590940	598922	477467	470730	634089	809650	549138	7	1.10857	0.805535	0
P43585	VTC2	616	_ITSQGDLEADGS[Phospho (STY)]S[Phospho (STY)]DEETEQEPHSK_.2	496567	226697	206655	242876	198009	160854	161233	241842	7	570115	186488	128452	114791	123091	171424	226992	217336	7	1.11275	0.913325	0	589392	197986	172423	229183	180502	159493	153310	240327	7	688703	214191	262134	184440	153998	222526	656303	340328	7	0.706163	0.671975	0
P43585	VTC2	616	_ITSQGDLEADGS[Phospho (STY)]S[Phospho (STY)]DEETEQEPHSKR_.3		9165.25	6402.45	11005.9	2922.62			7374.05	4	430.778	5872.13	4021.19		8021.36	9865.19	18365.2	7762.64	6	0.949942	0.972679	-2	6626	2620.78	6015.26	2040.55				4325.65	4	18283.4		4661	7688.6	6366.79	14821.6	10789.8	10435.2	6	0.414525	0.266255	-2
P43585	VTC2	616	_ITSQGDLEADGSS[Phospho (STY)]DEETEQEPHSK_.3	6516.58				3839.77		3344.53	4566.96	3			4937.85				4722.78	4830.32	2	0.945479	0.950755	1	7626.97	3871.83			2737.35	2769.27		4251.36	4		4565.48					14010.5	9287.99	2	0.457726	0.521691	2
P43585	VTC2	616	_ITSQGDLEADGS[Phospho (STY)]S[Phospho (STY)]DEET[Phospho (STY)]EQEPHSK_.3		12391.1	27590	5134.84		4258.27	17261.7	13327.2	5	2249.05	30758.4		14734.4		19991.1		16933.3	4	0.787042	0.857771	1			16618.6		21208.9		8295.64	15374.4	3		15110.3	25130.8	14760.9	9109.23	6615.99	45100.9	19304.7	6	0.796405	0.863479	-3
P43585	VTC2	616	_ITSQGDLEADGS[Phospho (STY)]S[Phospho (STY)]DEET[Phospho (STY)]EQEPHSK_.2	8275.44	554.331	15063.8	11212.1	5058.36	64534		17449.7	6		11383	5884.25	7986.4	23516.2	58267		21407.4	5	0.815126	0.924991	1	5696.51	13343.7	8372.07	4421.04	7673.51	11090.8	843.924	7348.79	7	16660.5	12174.2	14678	781.29	10035.3	94488.4	69364.3	31168.9	7	0.235773	0.357534	0
P43585	VTC2	616	_ITS[Phospho (STY)]QGDLEADGS[Phospho (STY)]S[Phospho (STY)]DEETEQEPHSK_.3	6699.63	4603.79		46231.4				19178.3	3		4353.79	3424.14		4884.41			4220.78	3	4.54377	0.684406	0	45726.7			31651.9			7113.25	28164	3	31214.5					6981.47	36647.2	24947.7	3	1.12892	0.937892	0
P43585	VTC2	616	_ITS[Phospho (STY)]QGDLEADGS[Phospho (STY)]S[Phospho (STY)]DEETEQEPHSK_.2									0									0			0						9730.41	13232.1	11481.3	2									0			2
P43585	VTC2	616	_ITSQGDLEADGSS[Phospho (STY)]DEET[Phospho (STY)]EQEPHS[Phospho (STY)]K_.3									0									0			0				1458.63				1458.63	1									0			1
P43585	VTC2	616	_ITSQGDLEADGS[Phospho (STY)]S[Phospho (STY)]DEETEQEPHS[Phospho (STY)]KR_.3						462.717		462.717	1				724.472	344.979			534.726	2	0.865336	0.955214	-1									0	4871.93						7783.84	6327.88	2			-2
P43585	VTC2	620	_ITSQGDLEADGS[Phospho (STY)]S[Phospho (STY)]DEET[Phospho (STY)]EQEPHSK_.3		12391.1	27590	5134.84		4258.27	17261.7	13327.2	5	2249.05	30758.4		14734.4		19991.1		16933.3	4	0.787042	0.857771	1			16618.6		21208.9		8295.64	15374.4	3		15110.3	25130.8	14760.9	9109.23	6615.99	45100.9	19304.7	6	0.796405	0.863479	-3
P43585	VTC2	620	_ITSQGDLEADGS[Phospho (STY)]S[Phospho (STY)]DEET[Phospho (STY)]EQEPHSK_.2	8275.44	554.331	15063.8	11212.1	5058.36	64534		17449.7	6		11383	5884.25	7986.4	23516.2	58267		21407.4	5	0.815126	0.924991	1	5696.51	13343.7	8372.07	4421.04	7673.51	11090.8	843.924	7348.79	7	16660.5	12174.2	14678	781.29	10035.3	94488.4	69364.3	31168.9	7	0.235773	0.357534	0
P43585	VTC2	620	_ITSQGDLEADGSS[Phospho (STY)]DEET[Phospho (STY)]EQEPHS[Phospho (STY)]K_.3									0									0			0				1458.63				1458.63	1									0			1
P43585	VTC2	626	_ITSQGDLEADGSS[Phospho (STY)]DEET[Phospho (STY)]EQEPHS[Phospho (STY)]K_.3									0									0			0				1458.63				1458.63	1									0			1
P43585	VTC2	626	_ITSQGDLEADGS[Phospho (STY)]S[Phospho (STY)]DEETEQEPHS[Phospho (STY)]KR_.3						462.717		462.717	1				724.472	344.979			534.726	2	0.865336	0.955214	-1									0	4871.93						7783.84	6327.88	2			-2
P43585	VTC2	657	_LMGVDS[Phospho (STY)]EEEEIELPPGVK_.2	2.62555e+06	8205322	8748616	8.10805e+06	7967244	8461068	7022446	7.30547e+06	7	3.01337e+06	7667286	8482518	8485793	5.89148e+06	6605306	6709030	6.69354e+06	7	1.09142	0.836609	0	1.87265e+06	8242002	7272837	10092479	8820085	7321668	7.80885e+06	7.34723e+06	7	2.6497e+06	10952494	8137231	6.85629e+06	9581297	8096259	8475495	7821252	7	0.939392	0.897567	0
P43585	VTC2	657	_LMGVDS[Phospho (STY)]EEEEIELPPGVK_.3	1.23993e+06	359987	324572	339935	300616	293849	224299	440455	7	1.02614e+06	919307	303976	327810	229778	262841	272798	477522	7	0.922378	0.949742	0	1.27013e+06	365166	281539	397647	361065	366339	353661	485078	7	1284589	408303	322333	250487	300352	285689	292659	449202	7	1.07987	0.947364	0
P43585	VTC2	657	_LM[Oxidation (M)]GVDS[Phospho (STY)]EEEEIELPPGVK_.2	3.3787e+06	2852092	3.25951e+06	3.67197e+06	3590632	3.0995e+06	2.71137e+06	3.2234e+06	7	3171299	3.08411e+06	2778303	2993758	2.52781e+06	2.85409e+06	3346117	2.96507e+06	7	1.08712	0.490637	0	3363009	2.7645e+06	2.60869e+06	2.86887e+06	3.02294e+06	2.80532e+06	2.75012e+06	2883350	7	3.1172e+06	3463352	2.95835e+06	3.19943e+06	3608583	3.41827e+06	3.20595e+06	3.28159e+06	7	0.878644	0.064552	0
P43585	VTC2	657	_LM[Oxidation (M)]GVDS[Phospho (STY)]EEEEIELPPGVK_.3	367921	168310	193311	195859	237296	165165	137701	209366	7	333343	259465	142531	178876	153479	142798	184588	199297	7	1.05052	0.933661	0	377214	162434	127721	152763	154162	151145	168683	184874	7	350434	186381	137752	176380	192375	176241	175861	199346	7	0.927403	0.894902	0
Q02725	VTC3	39	_S[Phospho (STY)]SVDSWSER_.2	56491.3	35990.7	46493.5	40859.5	39935	43958.6	36939	42952.5	7	40955.3	49693.7	40456.6	44206.1	36595.1	40953.3	32987	40835.3	7	1.05185	0.815123	0	45233	52152.2	47600.7	53437	46747.1	47245.5	42136.3	47793.1	7	43313.6	57188.5	56323	48040.1	41060	45664	50894.6	48926.2	7	0.97684	0.874862	0
Q02725	VTC3	40	_SS[Phospho (STY)]VDS[Phospho (STY)]WSER_.2		89407.9	90340.4	197888	93039.9	66545.9	164013	116873	6	82332.5	205252	152832	111429	73194.7	215946	107544	135504	7	0.8625	0.823376	-1	90555.4	126939	125630	143280	203966	137783	94105.3	131751	7	59914.7	207830	170300	215042	193247	126556	103105	153714	7	0.857121	0.719404	0
Q02725	VTC3	40	_SS[Phospho (STY)]VDSWSER_.2	150617	94394.8	112071	97408.5	102476	91429.8	92666.9	105866	7	112056	130698	111761	111428	98365.8	122032	95024.1	111624	7	0.948422	0.818441	0	149975	123341	115804	119516	107031	110183	108052	119129	7	113059	153275	145776	130811	108935	116786	112666	125901	7	0.946208	0.74275	0
Q02725	VTC3	43	_SSVDS[Phospho (STY)]WSER_.2	124914	664445	264628	932395	1.61862e+06	1.60186e+06	1.51075e+06	959658	7	1.2107e+06	1.89954e+06	1.15397e+06	1155823	439410	1.12049e+06	726263	1.10088e+06	7	0.871715	0.863988	0	594354	1.70145e+06	1.11892e+06	64035.3	424922	361176	1560724	832226	7	611936	1.39508e+06	817764	651947	1.7096e+06	681473	1.07385e+06	991664	7	0.839221	0.821764	0
Q02725	VTC3	43	_SSVDS[Phospho (STY)]WSER_.1									0									0			0		3187.77						3187.77	1	5025.41						2761.23	3893.32	2	0.818779	0.915928	-1
Q02725	VTC3	43	_SS[Phospho (STY)]VDS[Phospho (STY)]WSER_.2		89407.9	90340.4	197888	93039.9	66545.9	164013	116873	6	82332.5	205252	152832	111429	73194.7	215946	107544	135504	7	0.8625	0.823376	-1	90555.4	126939	125630	143280	203966	137783	94105.3	131751	7	59914.7	207830	170300	215042	193247	126556	103105	153714	7	0.857121	0.719404	0
Q02725	VTC3	45	_SSVDSWS[Phospho (STY)]ER_.2	41772.2	44527.5	54529.3	50584.6	48894.1	53858.4	45489.9	48522.3	7	33157.8	56637.1	47736.9	45695.3	45305.6	57773	45973.7	47468.5	7	1.0222	0.922892	0	49324.7	52013.8	52253.8	51279.3	50353.2	52960.8	50050.9	51176.6	7	25112.2	71314.6	63391.9	57690.2	48062.8	55821	37234.8	51232.5	7	0.998909	0.997444	0
Q02725	VTC3	50	_NES[Phospho (STY)]DFVEALDK_.2	11808.8	10302.9	11663.1	12171.9	11435.4	10924.8	9979.75	11183.8	7	8499.17	10428.7	10502.8	11539.5	9559.86	11447.5	10800.6	10396.9	7	1.07569	0.478483	0	10793.1	13144.7	12570.7	13235.5	11843.1	12434.1	12224.9	12320.9	7	10227.3	18727	17736.6	16976.1	12129.5	17058.7	16911.8	15681	7	0.785719	0.119803	0
Q02725	VTC3	176	_S[Phospho (STY)]NYDHPNTVSK_.2	8050.26		3331.11		3182.49	4574.92	3494.86	4526.73	5	936.18	6262.37	5717.83	6285.52	5256.14	5556.75	1417.16	4490.28	7	1.00812	0.994159	-2	5374.7	6524.74	6139.08	5115.8	4607.2	6231.5	6735.91	5818.42	7	4470.73	4878.34	8515.74	7229.78	4533.11	3011.86	2767.3	5058.12	7	1.15031	0.696445	0
Q02725	VTC3	183	_SNYDHPNT[Phospho (STY)]VSK_.2	147272	89515.8	89735.3	116048	82988.3	104200	104727	104927	7	67143.7	171139	125724	155013	151408	131627	132620	133525	7	0.78582	0.349131	0	66086.5	76346	95412.1	74197.4	90519.6	90610.7	76502	81382	7	176787	182957	272847	224571	173829	230160	184827	206568	7	0.393972	7.67066e-05	0
Q02725	VTC3	183	_SNYDHPNT[Phospho (STY)]VSK_.3									0									0			0									0	1042.59		1918.2					1480.39	2			-2
Q02725	VTC3	183	_SNYDHPNT[Phospho (STY)]VSK_.1									0			2853.84		3819.39			3336.62	2			-2									0	2627.65	3920.94	3430.52		2272.1		2616.41	2973.53	5			-5
Q02725	VTC3	190	_SLAS[Phospho (STY)]T[Phospho (STY)]SKLSHFSNLEDASFK_.3		7613.7						7613.7	1									0			1							8147.58	8147.58	1					13184.8			13184.8	1	0.617954		0
Q02725	VTC3	191	_SLAS[Phospho (STY)]T[Phospho (STY)]SKLSHFSNLEDASFK_.3		7613.7						7613.7	1									0			1							8147.58	8147.58	1					13184.8			13184.8	1	0.617954		0
Q02725	VTC3	195	_LS[Phospho (STY)]HFSNLEDASFK_.2	38587.6	81235.7	36559.8	41332.8	44361.7	60737	84965.7	55397.2	7	89753.4	62361.8	74059.4	67133.6	73167.3	46577.8	62278.8	67904.6	7	0.815809	0.553568	0	83480.5	43618.3	57869.8	22506.4	35857	43429.7	85900	53237.4	7	89627.1	26649.8	56954.8	52773.5	123923	60800.3	101413	73163.2	7	0.727653	0.538333	0
Q02725	VTC3	195	_LS[Phospho (STY)]HFSNLEDASFK_.3	3145.15				4615.29			3880.22	2					8290.75			8290.75	1	0.468018	0.525414	1	8519.71							8519.71	1									0			1
Q02725	VTC3	195	_LS[Phospho (STY)]HFS[Phospho (STY)]NLEDASFK_.2	111587	124110	162393	164600	142937	123311	126356	136471	7	113760	182765	150276	163693	138995	157251	179508	155178	7	0.879446	0.471419	0	83448.7	138759	134181	138288	124733	116086	110146	120806	7	122802	207299	190956	185267	177985	191614	148393	174902	7	0.690706	0.0184229	0
Q02725	VTC3	195	_LS[Phospho (STY)]HFS[Phospho (STY)]NLEDASFK_.3	6884.5						587.203	3735.85	2	5056.69			1662.68	1561.22			2760.2	3	1.35347	0.91284	-1	8059.5	793.12						4426.31	2	9748.51	1406.31						5577.41	2	0.793614	0.946993	0
Q02725	VTC3	198	_LSHFS[Phospho (STY)]NLEDASFK_.2	70817	290992	85896.8	105872	124879	222353	79703.5	140073	7	49153.4	169068	236681	202559	217855	138807	27383.2	148787	7	0.941438	0.950112	0	42727.9	127567	186959	51921.1	106644	14533	291284	117377	7	245293	59642	9201.74	16320.2	385102	17110.1	256370	141291	7	0.830743	0.893616	0
Q02725	VTC3	198	_LSHFS[Phospho (STY)]NLEDASFK_.3	8965.26	7097.24	1193.19		2676.17	9739.27	10633.5	6717.43	6	27343.2	24477.1	4790.91	9150.75	6032.14	6107.11	6582.86	12069.2	7	0.556579	0.586424	-1	32297.5	6514.51	4097.79			3357.82	4657.13	10185	5	39509.2	872.489		6765.65	12984.4	8419.25	16849.2	14233.4	6	0.715568	0.838555	-1
Q02725	VTC3	198	_LS[Phospho (STY)]HFS[Phospho (STY)]NLEDASFK_.2	111587	124110	162393	164600	142937	123311	126356	136471	7	113760	182765	150276	163693	138995	157251	179508	155178	7	0.879446	0.471419	0	83448.7	138759	134181	138288	124733	116086	110146	120806	7	122802	207299	190956	185267	177985	191614	148393	174902	7	0.690706	0.0184229	0
Q02725	VTC3	198	_LS[Phospho (STY)]HFS[Phospho (STY)]NLEDASFK_.3	6884.5						587.203	3735.85	2	5056.69			1662.68	1561.22			2760.2	3	1.35347	0.91284	-1	8059.5	793.12						4426.31	2	9748.51	1406.31						5577.41	2	0.793614	0.946993	0
Q02725	VTC3	204	_LSHFSNLEDAS[Phospho (STY)]FK_.2	2476.04				381.587		3693.67	2183.77	3	2900.84		2069.66		939.315		2311.59	2055.35	4	1.06248	0.967596	-1		280.323				183.475	2906.56	1123.45	3	3220.48				5095.07		4824.79	4380.12	3	0.25649	0.190812	0
Q02725	VTC3	265	_S[Phospho (STY)]NSLS[Phospho (STY)]S[Phospho (STY)]DGNSNQDVEIGK_.2			15982.6					15982.6	1									0			1									0					25720		12944.3	19332.2	2			-2
Q02725	VTC3	265	_S[Phospho (STY)]NSLSSDGNSNQDVEIGK_.2		10231.2						10231.2	1			9358.3				8121.82	8740.06	2	1.17061	0.734477	-1	9965.29	10300						10132.7	2	4995.06	11805.1	15742.3		9428			10492.6	4	0.965696	0.970741	-2
Q02725	VTC3	267	_SNS[Phospho (STY)]LSS[Phospho (STY)]DGNSNQDVEIGK_.2	337146	403134	452979	498972	413737	403948	338590	406929	7	331597	433874	404311	415821	331010	465851	390099	396080	7	1.02739	0.898482	0	373496	406567	366625	436384	385181	366686	342883	382546	7	392872	497728	497254	456088	427633	476297	395221	449013	7	0.851971	0.0581095	0
Q02725	VTC3	267	_SNS[Phospho (STY)]LSS[Phospho (STY)]DGNS[Phospho (STY)]NQDVEIGK_.2		142514	170608		140184	111906	135619	140166	5		246950	189456	62325.6			148471	161800	4	0.866291	0.827777	1		167764	146138		181126			165009	3		220870	183688	217626			107975	182540	4	0.903964	0.832633	-1
Q02725	VTC3	267	_SNS[Phospho (STY)]LS[Phospho (STY)]S[Phospho (STY)]DGNSNQDVEIGK_.2		41912.7						41912.7	1		32571	26132.5					29351.7	2	1.42794	0.624	-1				32257.4				32257.4	1			37369.2					37369.2	1	0.863209		0
Q02725	VTC3	267	_SNS[Phospho (STY)]LSSDGNSNQDVEIGK_.2	181123			161826		109492	95087.9	136882	4	139050	103135	118466	124959	90287.8	123047	124387	117619	7	1.16378	0.642694	-3	164512		120661	116725	119487	117387	108927	124617	6	144367	168166	172561	143775	123660	150882	135195	148372	7	0.839892	0.204257	-1
Q02725	VTC3	267	_SNS[Phospho (STY)]LSSDGNSNQDVEIGK_.3									0			4323.21					4323.21	1			-1					5123.56			5123.56	1									0			1
Q02725	VTC3	269	_SNSLS[Phospho (STY)]SDGNSNQDVEIGK_.2		57229.5	51979.4					54604.4	2									0			2		45890.6						45890.6	1									0			1
Q02725	VTC3	269	_SNSLS[Phospho (STY)]S[Phospho (STY)]DGNS[Phospho (STY)]NQDVEIGK_.2		40368		220085			135145	131866	3									0			3									0	93194.5							93194.5	1			-1
Q02725	VTC3	269	_SNS[Phospho (STY)]LS[Phospho (STY)]S[Phospho (STY)]DGNSNQDVEIGK_.2		41912.7						41912.7	1		32571	26132.5					29351.7	2	1.42794	0.624	-1				32257.4				32257.4	1			37369.2					37369.2	1	0.863209		0
Q02725	VTC3	269	_SNSLS[Phospho (STY)]SDGNS[Phospho (STY)]NQDVEIGK_.2			52912.8					52912.8	1		50966.7						50966.7	1	1.03818		0									0									0			0
Q02725	VTC3	269	_SNSLS[Phospho (STY)]S[Phospho (STY)]DGNSNQDVEIGK_.2									0		9180.78						9180.78	1			-1									0									0			0
Q02725	VTC3	269	_S[Phospho (STY)]NSLS[Phospho (STY)]S[Phospho (STY)]DGNSNQDVEIGK_.2			15982.6					15982.6	1									0			1									0					25720		12944.3	19332.2	2			-2
Q02725	VTC3	270	_SNS[Phospho (STY)]LSS[Phospho (STY)]DGNSNQDVEIGK_.2	337146	403134	452979	498972	413737	403948	338590	406929	7	331597	433874	404311	415821	331010	465851	390099	396080	7	1.02739	0.898482	0	373496	406567	366625	436384	385181	366686	342883	382546	7	392872	497728	497254	456088	427633	476297	395221	449013	7	0.851971	0.0581095	0
Q02725	VTC3	270	_SNSLSS[Phospho (STY)]DGNSNQDVEIGK_.2	406381	301348	303397	377121	251837	233343		312238	6		267875	273118	286165	220919	250039	224192	253718	6	1.23065	0.340884	0	435248	282859	261147	257365	228499	214703	218067	271127	7	352872	328448	293494	282258	221738	277222	241645	285383	7	0.950048	0.869535	0
Q02725	VTC3	270	_SNS[Phospho (STY)]LSS[Phospho (STY)]DGNS[Phospho (STY)]NQDVEIGK_.2		142514	170608		140184	111906	135619	140166	5		246950	189456	62325.6			148471	161800	4	0.866291	0.827777	1		167764	146138		181126			165009	3		220870	183688	217626			107975	182540	4	0.903964	0.832633	-1
Q02725	VTC3	270	_SNSLS[Phospho (STY)]S[Phospho (STY)]DGNS[Phospho (STY)]NQDVEIGK_.2		40368		220085			135145	131866	3									0			3									0	93194.5							93194.5	1			-1
Q02725	VTC3	270	_SNS[Phospho (STY)]LS[Phospho (STY)]S[Phospho (STY)]DGNSNQDVEIGK_.2		41912.7						41912.7	1		32571	26132.5					29351.7	2	1.42794	0.624	-1				32257.4				32257.4	1			37369.2					37369.2	1	0.863209		0
Q02725	VTC3	270	_SNSLSS[Phospho (STY)]DGNS[Phospho (STY)]NQDVEIGK_.2	94710.4	73449.1	88973.3	84264.7	77127.8	77296.7		82637	6	86289.8	104415	82535.5	85563	68787.2	87026.5	71053.1	83667.1	7	0.987688	0.954965	-1	105836	83565.6	69314.6	86649	72679.1	69032.4	70610.3	79669.5	7	77538.1	102730	95560	92587.3	78984.7	84779.8	35107.5	81041.1	7	0.983075	0.960066	0
Q02725	VTC3	270	_SNSLS[Phospho (STY)]S[Phospho (STY)]DGNSNQDVEIGK_.2									0		9180.78						9180.78	1			-1									0									0			0
Q02725	VTC3	270	_S[Phospho (STY)]NSLS[Phospho (STY)]S[Phospho (STY)]DGNSNQDVEIGK_.2			15982.6					15982.6	1									0			1									0					25720		12944.3	19332.2	2			-2
Q02725	VTC3	274	_SNS[Phospho (STY)]LSS[Phospho (STY)]DGNS[Phospho (STY)]NQDVEIGK_.2		142514	170608		140184	111906	135619	140166	5		246950	189456	62325.6			148471	161800	4	0.866291	0.827777	1		167764	146138		181126			165009	3		220870	183688	217626			107975	182540	4	0.903964	0.832633	-1
Q02725	VTC3	274	_SNSLS[Phospho (STY)]S[Phospho (STY)]DGNS[Phospho (STY)]NQDVEIGK_.2		40368		220085			135145	131866	3									0			3									0	93194.5							93194.5	1			-1
Q02725	VTC3	274	_SNSLSS[Phospho (STY)]DGNS[Phospho (STY)]NQDVEIGK_.2	94710.4	73449.1	88973.3	84264.7	77127.8	77296.7		82637	6	86289.8	104415	82535.5	85563	68787.2	87026.5	71053.1	83667.1	7	0.987688	0.954965	-1	105836	83565.6	69314.6	86649	72679.1	69032.4	70610.3	79669.5	7	77538.1	102730	95560	92587.3	78984.7	84779.8	35107.5	81041.1	7	0.983075	0.960066	0
Q02725	VTC3	274	_SNSLS[Phospho (STY)]SDGNS[Phospho (STY)]NQDVEIGK_.2			52912.8					52912.8	1		50966.7						50966.7	1	1.03818		0									0									0			0
Q02725	VTC3	274	_SNSLSSDGNS[Phospho (STY)]NQDVEIGK_.2	840025	713388	838009	857472	731376	697786	625466	757646	7	831701	663232	689820	720543	624651	732658	719221	711689	7	1.06457	0.646289	0	820188	726900	686942	770267	668433	682713	664765	717173	7	812914	776963	834419	807755	700392	748735	669709	764413	7	0.938201	0.463127	0
Q02725	VTC3	274	_SNSLSSDGNS[Phospho (STY)]NQDVEIGK_.3	45019.4				4924.68		4513.47	18152.5	3	26404.5				3598.27		4692.27	11565	3	1.5696	0.887686	0	16882.1		3669.27				3830.38	8127.27	3	13438.5		4261.89					8850.18	2	0.918317	0.970646	1
Q02725	VTC3	317	_IS[Phospho (STY)]GAPTLR_.2	12056.9	6613.01	10139.2	5900.18	9239.98	7817.32	8546.95	8616.22	7	5721.63	13169.1	11066.4	12604.9	11027.9	12685.7	7117.99	10484.8	7	0.821783	0.544913	0	12566.4	13355.5	12828.6	12624.8	10807.9	13326.5	13845.7	12765	7	11955.4	15561.2	16323.1	15292.8	12996	9785.29	12893.1	13543.8	7	0.942499	0.725065	0
Q02725	VTC3	321	_ISGAPT[Phospho (STY)]LR_.2	2793.77	3734.79	3752.19	3482.91	3337.23	2830.81	2581.46	3216.16	7	3196.56		1913.12			2137.36	3097.07	2586.03	4	1.24367	0.382844	3	3322.48	2417.7		2350.96	3080.69		2557.01	2745.77	5	3782.76	3550.66		2478.92	2791.89	3279.36	3036.86	3153.41	6	0.87073	0.480008	-1
Q02725	VTC3	470	_DDIDS[Phospho (STY)]NIPNPLR_.2	21029	17321.8	22294.2	22174.9	17379.4	15305.5	17515.4	19002.9	7	18661.2	21851	18291.4	20192	16495.1	18363.4	18017.8	18838.8	7	1.00871	0.967121	0	20978.7	19410.3	19325.8	17199.5	18520.8	17920.5	16650.2	18572.3	7	19220.1	24623.4	21473.3	22343.8	20554.3	22405.2	23338.3	21994.1	7	0.844422	0.0225773	0
Q02725	VTC3	589	_RLS[Phospho (STY)]KIS[Phospho (STY)]VPDGK_.3	50655.7	33418.5	63737.4	69224	108724	193638	205592	103570	7	315566	82608.3	167782	159931	177463	104737	205616	173386	7	0.597336	0.383191	0	230438	90209.9	178292	49261.5	79171.9	133076	225705	140879	7	463519	41341.2	90826.2	60281	367983	83794	364168	210273	7	0.669982	0.674336	0
Q02725	VTC3	589	_RLS[Phospho (STY)]KIS[Phospho (STY)]VPDGK_.2	45582	241930	48223.6	29758.4	33907.9	100526	192205	98876.2	7	319516	57938.7	17182.8	57849.3	151421	121405	172851	128309	7	0.770609	0.829456	0	247495	93683.4	215239	43681.1	55234.2	141119	281347	153971	7	53717.4	25172.8	111700	49674.4	410483	94388.7	32739.9	111125	7	1.38557	0.775661	0
Q02725	VTC3	589	_LS[Phospho (STY)]KIS[Phospho (STY)]VPDGK_.2	30674	23659.7	30857.9	27283.9	27382.4	23152.2	22541	26507.3	7	28482.3	38193.1	36457.3	40392.4	32300	39445.6	30681	35135.9	7	0.754421	0.0274431	0	35109.6	39838	39061.6	31908.3	27499.7	36277.8	37965.1	35380	7	28752.6	43529.8	51144.7	50491.3	37827.8	38828.5	34670.7	40749.3	7	0.868235	0.439238	0
Q02725	VTC3	592	_IS[Phospho (STY)]VPDGK_.1	954435	272406	293701	325590	284798	283180	249624	380534	7	941222	340403	264511	254388	239822	295922	403856	391446	7	0.972123	0.981177	0	936505	414756	412530	349901	347402	375210	395949	461750	7	690384	494717	515015	446599	433277	479789	447440	501031	7	0.9216	0.858286	0
Q02725	VTC3	592	_IS[Phospho (STY)]VPDGK_.2	110872	84468.5	92472.3	100349	88172.9	94163.8	78117.5	92659.4	7	101327	90702.9	79508.6	83045.9	71050.1	83130.6	103153	87416.8	7	1.05997	0.735874	0	150657	104686	104635	106372	98821.8	97947.5	100802	109132	7	115645	124420	134150	125511	115733	123997	124764	123460	7	0.883944	0.299351	0
Q02725	VTC3	592	_RLS[Phospho (STY)]KIS[Phospho (STY)]VPDGK_.3	50655.7	33418.5	63737.4	69224	108724	193638	205592	103570	7	315566	82608.3	167782	159931	177463	104737	205616	173386	7	0.597336	0.383191	0	230438	90209.9	178292	49261.5	79171.9	133076	225705	140879	7	463519	41341.2	90826.2	60281	367983	83794	364168	210273	7	0.669982	0.674336	0
Q02725	VTC3	592	_RLS[Phospho (STY)]KIS[Phospho (STY)]VPDGK_.2	45582	241930	48223.6	29758.4	33907.9	100526	192205	98876.2	7	319516	57938.7	17182.8	57849.3	151421	121405	172851	128309	7	0.770609	0.829456	0	247495	93683.4	215239	43681.1	55234.2	141119	281347	153971	7	53717.4	25172.8	111700	49674.4	410483	94388.7	32739.9	111125	7	1.38557	0.775661	0
Q02725	VTC3	592	_LS[Phospho (STY)]KIS[Phospho (STY)]VPDGK_.2	30674	23659.7	30857.9	27283.9	27382.4	23152.2	22541	26507.3	7	28482.3	38193.1	36457.3	40392.4	32300	39445.6	30681	35135.9	7	0.754421	0.0274431	0	35109.6	39838	39061.6	31908.3	27499.7	36277.8	37965.1	35380	7	28752.6	43529.8	51144.7	50491.3	37827.8	38828.5	34670.7	40749.3	7	0.868235	0.439238	0
Q02725	VTC3	592	_LSKIS[Phospho (STY)]VPDGK_.2	1196.5	14289.3	6989.44	11103.4	3548.75		640.657	6294.67	6	2699.81	5099.53	9231.25	719.257	7936.16	10170.5	18927.2	7826.24	7	0.804304	0.865444	-1	8629.83	5928.62	8041.71	2633.79	3357.65	1826.9	2728.03	4735.22	7	48930.8	1129.43	5393.09	8172.47	13407	12493.2	9268.3	14113.5	7	0.335511	0.435726	0
Q02725	VTC3	592	_LSKIS[Phospho (STY)]VPDGK_.3									0									0			0									0	7467.75							7467.75	1			-1
Q02725	VTC3	621	_HVIADLEDHES[Phospho (STY)]S[Phospho (STY)]DEEGTALPK_.3	53499.6	386285	82100.6	520612	211819	1224393	235205	387702	7	237640	67038.3	215731	81583.1	191745	198302	37177.3	147031	7	2.63687	0.479505	0	7044.23	245409	821422	194696	484017	726158	70665.1	364201	7	229090	248687	402042	368498	213236	496364	193442	307337	7	1.18502	0.86165	0
Q02725	VTC3	621	_HVIADLEDHES[Phospho (STY)]S[Phospho (STY)]DEEGTALPK_.2	229415	401133	124954	152929	190218	369832	314415	254699	7	790472	124765	273159	309766	275552	267126	274803	330806	7	0.769935	0.745545	0	543820	180268	268808		147280	208224	344807	282201	6	747323	68279.6	135778	117947	346966	180959	349391	278092	7	1.01478	0.988858	-1
Q02725	VTC3	621	_HVIADLEDHES[Phospho (STY)]S[Phospho (STY)]DEEGTALPK_.4			9124.55		26141	44613.8	37190.7	29267.5	4	27096.8	11096.6	26168.1		30070.2	32047.9	22787.3	24877.8	6	1.17645	0.824944	-2	17882.1	16203.7	23413.7	11453.8	16600.9	24778.3	39265.3	21371.1	7	26819.2			8643.62		13207.3	36744.7	21353.7	4	1.00081	0.999153	3
Q02725	VTC3	622	_HVIADLEDHESS[Phospho (STY)]DEEGT[Phospho (STY)]ALPK_.3									0					3794.32			3794.32	1			-1									0									0			0
Q02725	VTC3	622	_HVIADLEDHESS[Phospho (STY)]DEEGTALPK_.3		13486.3					7605.95	10546.1	2				7350.83				7350.83	1	1.43469	0.865362	1	7492.19						11921.5	9706.83	2	10197.5				11419.5		8963.92	10193.6	3	0.952245	0.929767	-1
Q02725	VTC3	622	_HVIADLEDHES[Phospho (STY)]S[Phospho (STY)]DEEGTALPK_.3	53499.6	386285	82100.6	520612	211819	1224393	235205	387702	7	237640	67038.3	215731	81583.1	191745	198302	37177.3	147031	7	2.63687	0.479505	0	7044.23	245409	821422	194696	484017	726158	70665.1	364201	7	229090	248687	402042	368498	213236	496364	193442	307337	7	1.18502	0.86165	0
Q02725	VTC3	622	_HVIADLEDHES[Phospho (STY)]S[Phospho (STY)]DEEGTALPK_.2	229415	401133	124954	152929	190218	369832	314415	254699	7	790472	124765	273159	309766	275552	267126	274803	330806	7	0.769935	0.745545	0	543820	180268	268808		147280	208224	344807	282201	6	747323	68279.6	135778	117947	346966	180959	349391	278092	7	1.01478	0.988858	-1
Q02725	VTC3	622	_HVIADLEDHES[Phospho (STY)]S[Phospho (STY)]DEEGTALPK_.4			9124.55		26141	44613.8	37190.7	29267.5	4	27096.8	11096.6	26168.1		30070.2	32047.9	22787.3	24877.8	6	1.17645	0.824944	-2	17882.1	16203.7	23413.7	11453.8	16600.9	24778.3	39265.3	21371.1	7	26819.2			8643.62		13207.3	36744.7	21353.7	4	1.00081	0.999153	3
Q02725	VTC3	627	_HVIADLEDHESS[Phospho (STY)]DEEGT[Phospho (STY)]ALPK_.3									0					3794.32			3794.32	1			-1									0									0			0
Q02725	VTC3	627	_HVIADLEDHESSDEEGT[Phospho (STY)]ALPK_.3	270.283		1092.37	81.4679				481.374	3		388.746			5168.82	3700.04		3085.87	3	0.155993	0.476719	0		1852	6338.83		549.613	4695.55		3359	4				852.701				852.701	1	3.93925	0.744903	3
Q02725	VTC3	664	_NISENGNDPY[Phospho (STY)]SDDTDSASSFQLPPGVK_.2									0					416041			416041	1			-1									0									0			0
Q02725	VTC3	664	_NISENGNDPY[Phospho (STY)]S[Phospho (STY)]DDTDSASSFQLPPGVK_.3	486889							486889	1									0			1				81844.9		35893.3		58869.1	2	160717	42383						101550	2	0.579705	0.811356	0
Q02725	VTC3	665	_NISENGNDPYS[Phospho (STY)]DDTDSASSFQLPPGVK_.2									0									0			0									0		514513						514513	1			-1
Q02725	VTC3	665	_NISENGNDPY[Phospho (STY)]S[Phospho (STY)]DDTDSASSFQLPPGVK_.3	486889							486889	1									0			1				81844.9		35893.3		58869.1	2	160717	42383						101550	2	0.579705	0.811356	0
Q02725	VTC3	670	_NISENGNDPYSDDTDS[Phospho (STY)]ASSFQLPPGVK_.2									0							105463	105463	1			-1									0									0			0
Q02725	VTC3	670	_NISENGNDPYSDDTDS[Phospho (STY)]ASS[Phospho (STY)]FQLPPGVK_.3	1.90673e+06	1.70549e+06	1.93108e+06	2258276	1.54361e+06		1173411	1.7531e+06	6	1.58148e+06	1.36344e+06		752256		1.38851e+06	1.78409e+06	1.37396e+06	5	1.27595	0.454511	1	1.73563e+06	1.66502e+06	1.53829e+06	1982419	1.58831e+06	1368642	1.11004e+06	1.56976e+06	7	1.44639e+06	1.98581e+06	1.81849e+06	1.58832e+06	1.47379e+06			1.66256e+06	5	0.944183	0.803547	2
Q02725	VTC3	672	_NISENGNDPYSDDTDSAS[Phospho (STY)]SFQLPPGVK_.3	2255035	925671		1.14479e+06	981681	844669	796001	1.15797e+06	6	1.89369e+06	1.16844e+06	1.04419e+06	1.09321e+06		1.01331e+06	1.67342e+06	1.31438e+06	6	0.881006	0.835249	0	2.35681e+06	966315	2.1242e+06	1.03183e+06	936272	921820	938674	1.32513e+06	7		2.66745e+06	2.89165e+06	2.14787e+06	1.1383e+06	1.23746e+06		2.01655e+06	5	0.657129	0.391437	2
Q02725	VTC3	672	_NISENGNDPYSDDTDSAS[Phospho (STY)]SFQLPPGVK_.2	1.14324e+06		598292		387707		340905	617535	4	1.2333e+06	598117	374331	434031	402103		273651	552589	6	1.11753	0.927629	-2			498485	474536				486510	2				197645	531626	460814		396695	3	1.22641	0.796945	-1
Q02725	VTC3	672	_NISENGNDPYSDDTDSAS[Phospho (STY)]S[Phospho (STY)]FQLPPGVK_.3			354118					354118	1				680086				680086	1	0.520695		0									0					439189			439189	1			-1
Q02725	VTC3	672	_NISENGNDPYSDDTDSAS[Phospho (STY)]S[Phospho (STY)]FQLPPGVK_.2	807678		300576	158625	20723.1	87588.5	204903	263349	6	628510	165835	34289.2	154284	82982.4	33179.4	227195	189468	7	1.38994	0.84485	-1	717876	244861	304045	137084	108765	110485	62165.9	240754	7	261340	19448.7	169051	203472		21868.6	13856	114839	6	2.09644	0.560134	1
Q02725	VTC3	673	_NISENGNDPYSDDTDS[Phospho (STY)]ASS[Phospho (STY)]FQLPPGVK_.3	1.90673e+06	1.70549e+06	1.93108e+06	2258276	1.54361e+06		1173411	1.7531e+06	6	1.58148e+06	1.36344e+06		752256		1.38851e+06	1.78409e+06	1.37396e+06	5	1.27595	0.454511	1	1.73563e+06	1.66502e+06	1.53829e+06	1982419	1.58831e+06	1368642	1.11004e+06	1.56976e+06	7	1.44639e+06	1.98581e+06	1.81849e+06	1.58832e+06	1.47379e+06			1.66256e+06	5	0.944183	0.803547	2
Q02725	VTC3	673	_NISENGNDPYSDDTDSAS[Phospho (STY)]S[Phospho (STY)]FQLPPGVK_.3			354118					354118	1				680086				680086	1	0.520695		0									0					439189			439189	1			-1
Q02725	VTC3	673	_NISENGNDPYSDDTDSAS[Phospho (STY)]S[Phospho (STY)]FQLPPGVK_.2	807678		300576	158625	20723.1	87588.5	204903	263349	6	628510	165835	34289.2	154284	82982.4	33179.4	227195	189468	7	1.38994	0.84485	-1	717876	244861	304045	137084	108765	110485	62165.9	240754	7	261340	19448.7	169051	203472		21868.6	13856	114839	6	2.09644	0.560134	1
Q02725	VTC3	673	_NISENGNDPYSDDTDSASS[Phospho (STY)]FQLPPGVK_.3	396348			599877	283612		411783	422905	4	245504	582253			504824		415033	436904	4	0.96796	0.964825	0	411076	646613	707648	582865	549406	585402		580502	6		604077	438836	640043	566114			562268	4	1.03243	0.914203	2
Q02725	VTC3	673	_NISENGNDPYSDDTDSASS[Phospho (STY)]FQLPPGVK_.2					142857		121430	132144	2					145296			145296	1	0.909482	0.849218	1		114132		113894	144503			124176	3		65304.8			155403			110354	2	1.12526	0.892735	1
P47075	VTC4	8	_FGEHLS[Phospho (STY)]K_.2	7207.61	4417.44	2945.78	3481.49	3203.23	4658.59	4465.85	4340	7	4570.02	6148.76	5145.63	6419.34	6379.4	4411.39	4037.69	5301.75	7	0.818598	0.515621	0	9403.27	6010.48	6357.52	3363.1	3842.7	4414.56	5354.58	5535.17	7	8201	3980.63	9968.36	6898.51	6373.34	4789.23	8420.76	6947.4	7	0.796725	0.542545	0
P47075	VTC4	401	_T[Phospho (STY)]DIGVDWPFK_.2	8715.34	4571.6	7417.94		5696.97	5980.5	5177.65	6260	6	1809.74	9684.23	9765.45	10330.8	7952.81	9072.4	1920.1	7219.37	7	0.867112	0.830961	-1	6190.08	10818.8	10011.9	9346.04	7901.13	8554.4	9743.44	8937.97	7	4844.88	10705.1	10827.4	10407.5	7870.06	5529.27	1648.8	7404.72	7	1.20706	0.63134	0
P47075	VTC4	447	_ELVGS[Phospho (STY)]HLVEPVPK_.2	1200.18	757.433	1482.67	391.548	3154.24	2128.49	1791.76	1558.05	7	992.864	2235.96	2187.96	1663.63	3225.47	2128.45	1998.22	2061.79	7	0.755676	0.622467	0	1754.38	2951.44	3652.28	2233.86	2380.34	1849.52	4471.75	2756.22	7	1703.3	2434.92	2661.29	2037.99	2708.83	2252.69	3274.82	2439.12	7	1.13001	0.753624	0
P40438	VTH1	1498	_GQGS[Phospho (STY)]NSEIEQEDVDTSQQEHTLR_.3						1625.03	2982.61	2303.82	2					2008.22			2008.22	1	1.1472	0.949682	1						2373.95		2373.95	1					2041.83			2041.83	1	1.16266		0
P40438	VTH1	1500	_GQGSNS[Phospho (STY)]EIEQEDVDTSQQEHTLR_.3	2077.89		3456.33		2801.04	4370.17	2719.22	3084.93	5	1489.28	1013.79						1251.53	2	2.46492	0.225962	3	3625.84	2544.37		2393.63	2741.45	2168.27	3491.46	2827.5	6	3668.22				2685.61	3537.76	4340.74	3558.08	4	0.794671	0.366855	2
P40438	VTH1	1536	_SAS[Phospho (STY)]HES[Phospho (STY)]DLAAAR_.2		3569.33	4800.49	7010.76	3900.14		6069.98	5070.14	5	1779.04	6505.99	4587.05		2014.9	6538.52	3875.26	4216.79	6	1.20237	0.773246	-1		4480.57	4915.51	5309.2	6848.36	5771.75	4243.61	5261.5	6		6425.37	4286.33	6117.42	4476.47	3577.97	4492.76	4896.05	6	1.07464	0.803694	0
P40438	VTH1	1539	_SAS[Phospho (STY)]HES[Phospho (STY)]DLAAAR_.2		3569.33	4800.49	7010.76	3900.14		6069.98	5070.14	5	1779.04	6505.99	4587.05		2014.9	6538.52	3875.26	4216.79	6	1.20237	0.773246	-1		4480.57	4915.51	5309.2	6848.36	5771.75	4243.61	5261.5	6		6425.37	4286.33	6117.42	4476.47	3577.97	4492.76	4896.05	6	1.07464	0.803694	0
P40438	VTH1	1539	_SASHES[Phospho (STY)]DLAAAR_.2	9687.09	5110.68	4224.51	4219.37	3958.43	3298.63	4805.67	5043.48	7	4070.13	2488.38	3241.67	3345.82	3692.9		3459.88	3383.13	6	1.49077	0.37104	1	7109.38	4002.78	4559.43		4231.5		2369.57	4454.53	5	4845.75	3069.31	2933.44		3586.87	2704.57	7557.14	4116.18	6	1.0822	0.908249	-1
P40890	VTH2	1498	_GQGS[Phospho (STY)]NSEIEQEDVDTSQQEHTSR_.3	3264.97							3264.97	1									0			1									0							3743.65	3743.65	1			-1
P40890	VTH2	1500	_GQGSNS[Phospho (STY)]EIEQEDVDTSQQEHTSR_.3		3859.27	2445.13		3056.34	3657.23	3236.88	3250.97	5		1980.21	2555.14	1631.61	3272.45		2300.47	2347.98	5	1.38458	0.233337	0	724.881		1922.44		1935.23	2809.64	3164.75	2111.39	5	1829.83	1282.01	1881.51	2208.83	1787.21		3479.44	2078.14	6	1.016	0.981222	-1
P40890	VTH2	1509	_GQGSNSEIEQEDVDT[Phospho (STY)]SQQEHTSR_.3									0									0			0									0	1339.16		3025.68					2182.42	2			-2
Q04338	VTI1	110	_LFGDLNAS[Phospho (STY)]NIDDDQR_.2	446.118		1674.72	1134.82	707.186	1126.03	1145.37	1039.04	6	4066.59	1032.33	335.219		2072.93		5826.36	2666.68	5	0.389637	0.417946	1	246.084	363.988	445.172		513.386	262.319		366.19	5	1128.26			387.281	292.005	201.995	617.617	525.431	5	0.696932	0.692752	0
Q04338	VTI1	149	_IANETEGIGS[Phospho (STY)]QIMMDLR_.2	7925.71	25610.6	14408.9	12741.7	13196.5	13785.6	15894.3	14794.8	7		8018.06	19058.6	11497.4		10047.3	14584.1	12641.1	5	1.17037	0.782395	2	6035.33	10107.8	7743.23	8869.6	12728	12806.9	8507.21	9542.57	7	10695.4	9414.24	7849.1	8340.77	15887.2	10073.3	12704	10709.2	7	0.891067	0.724454	0
Q08831	VTS1	14	_S[Phospho (STY)]PYNMSR_.2	711009	219857	395477	302992	360687	288005	271672	364243	7	597693	188056	234570	213462	192809	230801	327616	283573	7	1.28448	0.698688	0	425365	326105	28830.2	343888	274136	27463.3	10647.4	205205	7	531511	380366	32539.5	258905	274847	350987	366168	313618	7	0.654316	0.560499	0
Q08831	VTS1	14	_S[Phospho (STY)]PYNM[Oxidation (M)]SR_.2	91330.5	321994	309585	306863	246233	263254	211786	250150	7	71149.4	129155	177594	169833	132471	150439	318127	164110	7	1.52428	0.299826	0	44691	244643	165328	213296	186200	192375	160662	172456	7	72973.4	131869	126262	153406	221275	246757	334124	183809	7	0.938234	0.918706	0
Q08831	VTS1	30	_GAHPGAVLLS[Phospho (STY)]PQSSAINK_.3	9478.2	26157.5	22059.3	16149.7	22708.8	30608	29523.2	22383.5	7	19160.1	19001.5	26993	27755.1	27336.6	22126.7	32867.3	25034.3	7	0.894113	0.769076	0	32173.2	25587.9	26336.4	18080.5	20478.9	24215.3	46763.8	27662.3	7	19678.7	12948.1	23315.1	24902.9	52585.1	26404.7	49382.2	29888.1	7	0.925528	0.902077	0
Q08831	VTS1	30	_GAHPGAVLLS[Phospho (STY)]PQSSAINK_.2	9834.35	23587.5	10669.4	7464.34		19104.7	16445.3	14517.6	6	45498.3	11019.7	13255.1	13653.7	16882.2	6575.21	18943.6	17975.4	7	0.807636	0.824944	-1	37707.2	16222.6	19577.2	7268.15	9319.77	14970.5	34398.7	19923.4	7	43126.6	3103.8	9250.9	10012.3	35980.5	11470	26319.1	19894.8	7	1.00144	0.998829	0
Q08831	VTS1	134	_ALQS[Phospho (STY)]TLSSTSMYLDSFQR_.3									0									0			0		47133.5						47133.5	1									0			1
Q08831	VTS1	137	_ALQSTLS[Phospho (STY)]STSMYLDSFQR_.2					57326.1			57326.1	1		22177.3					28594	25385.7	2	2.25821	0.408383	-1									0	26276.6							26276.6	1			-1
Q08831	VTS1	138	_ALQSTLSS[Phospho (STY)]TSMYLDSFQR_.3		51665.5			61365.4			56515.4	2									0			2			20892.8				44225.6	32559.2	2									0			2
Q08831	VTS1	149	_S[Phospho (STY)]PNNILGIPSQSGSIPLPQSR_.2	76744.4	21908.1	43532.3	36531.1	36402.7	26944.5		40343.9	6	112973	22643.8		28473.2	20169.4	29164.1	45096.7	43086.8	6	0.93634	0.95852	0	47131.2		25192.2		23516.9		24391.5	30057.9	4	73657.6	25232.4	18707.9	26935.3	35516.4	34304.9	47946.8	37471.6	7	0.802152	0.766073	-3
Q08831	VTS1	149	_S[Phospho (STY)]PNNILGIPSQSGSIPLPQSR_.3	16631.9							16631.9	1	23963.3	6688.82					6837.41	12496.5	3	1.33092	0.914761	-2	11439.7							11439.7	1	18724.7							18724.7	1	0.610943		0
Q08831	VTS1	240	_IETLTNTPFIS[Phospho (STY)]PPLPAIASPIPNR_.3	25556.1	15227.6	12846.3	9430.85	11137.3		10409.7	14101.3	6	31424.5	11461.1	10410.3	7911.1	8346.26		8784.03	13056.2	6	1.08004	0.940582	0	26966.8	11245.6	8441.73		8571.96	7832.29	8620	11946.4	6	30166.1	8336.29		6353.45			8220.89	13269.2	4	0.900311	0.93536	2
Q08831	VTS1	248	_IETLTNTPFISPPLPAIAS[Phospho (STY)]PIPNR_.3									0									0			0	18661.1							18661.1	1	30219							30219	1	0.617529		0
Q08831	VTS1	311	_S[Phospho (STY)]AEPHVNSSPNLIPVQK_.3	74359	103948	95802.4	95756.7	102455	97533.5	83020	93267.8	7	119624	50338.7	83817.4	75914.5	68305	51600.3	96857.5	78065.3	7	1.19474	0.502106	0	96188.6	85759.8	79068.7	86350.1	75679.9	70091.8	109619	86108.3	7	85278.2	49661.2	52597.6	86236.8	107165	65121.2	63274.5	72762	7	1.18342	0.482022	0
Q08831	VTS1	311	_S[Phospho (STY)]AEPHVNSSPNLIPVQK_.2	99798.2	64371.5	69141.1	59980.6	75974.9	62919.8	49411.2	68799.6	7	201419	46607.5	46404.4	45640.5	43893.4	41742	63113.5	69831.5	7	0.985223	0.990699	0	129977	76640.3	62170.8	62707.9	41446.8	56568.2	70578.7	71441.4	7	132325	30782.7	42587.7	46388.9	82984.3	51797.4	41510.9	61196.7	7	1.16741	0.805535	0
Q08831	VTS1	311	_S[Phospho (STY)]AEPHVNS[Phospho (STY)]SPNLIPVQK_.2									0									0			0	20546.8							20546.8	1			13905.3	17381.4				15643.3	2	1.31346	0.663807	-1
Q08831	VTS1	311	_SKS[Phospho (STY)]AEPHVNSSPNLIPVQK_.3		6259.67				3198.56		4729.11	2	4205.65						1804.06	3004.85	2	1.57383	0.778927	0									0	22988.4				7742.02		17232.4	15987.6	3			-3
Q08831	VTS1	318	_SAEPHVNS[Phospho (STY)]SPNLIPVQK_.3						50939.4		50939.4	1		26204	41805.3		39299.3			35769.5	3	1.4241	0.615073	-2				29748.5				29748.5	1									0			1
Q08831	VTS1	318	_SAEPHVNS[Phospho (STY)]SPNLIPVQK_.2					18880.4			18880.4	1									0			1									0					44487.5			44487.5	1			-1
Q08831	VTS1	318	_S[Phospho (STY)]AEPHVNS[Phospho (STY)]SPNLIPVQK_.2									0									0			0	20546.8							20546.8	1			13905.3	17381.4				15643.3	2	1.31346	0.663807	-1
Q08831	VTS1	319	_SAEPHVNSS[Phospho (STY)]PNLIPVQK_.3									0									0			0		41265.5						41265.5	1	68445.8						75112.6	71779.2	2	0.574895	0.382766	-1
Q08831	VTS1	319	_SAEPHVNSS[Phospho (STY)]PNLIPVQK_.2	26146.3	33474.1	16461.5	19231.9			27697.7	24602.3	5		18531.5		27309.9		21250.3	23763.6	22713.8	4	1.08314	0.86202	1		20885.6	33821.6		18959.9	25613.8		24820.2	4	73615.5	14994.8	25646.5	19980.9		23562.5	39098.7	32816.5	6	0.756334	0.771282	-2
Q03631	WAR1	124	_S[Phospho (STY)]RS[Phospho (STY)]PTPFESPMVNVSTK_.3	13981.2	20108.7		17396.6	18451.5	16547.3	21638.7	18020.7	6	14312.1	12570.2	14492.2	15296.3	13038.8		16090.1	14300	6	1.26019	0.106749	0	14015.1	19177.3	20501.2		15521.6	15161.5	15839.7	16702.7	6	14827.5	16422.8	16107.6		18136.6	14219	16779.9	16082.2	6	1.03858	0.834135	0
Q03631	WAR1	124	_S[Phospho (STY)]RS[Phospho (STY)]PTPFESPMVNVSTK_.2	6489.99						7534.82	7012.41	2	7270.77					19881.1	8033.12	11728.3	3	0.597903	0.759353	-1	8877.21				8265.6		4551.35	7231.39	3		4585.59		3885.06		5671.53	7262.15	5351.08	4	1.35139	0.562104	-1
Q03631	WAR1	124	_S[Phospho (STY)]RS[Phospho (STY)]PT[Phospho (STY)]PFESPMVNVSTK_.3	965064			106860	31039.8	76154.4		294780	4	1.2088e+06	166035	141224	149424	134513	128775	77309.8	286583	7	1.0286	0.993637	-3	1.19508e+06	75238.7	82710.8	251146	100409	30539.7	73834.9	258423	7	347197	123286		114183		81531.6		166550	4	1.55163	0.872244	3
Q03631	WAR1	126	_S[Phospho (STY)]RS[Phospho (STY)]PTPFESPMVNVSTK_.3	13981.2	20108.7		17396.6	18451.5	16547.3	21638.7	18020.7	6	14312.1	12570.2	14492.2	15296.3	13038.8		16090.1	14300	6	1.26019	0.106749	0	14015.1	19177.3	20501.2		15521.6	15161.5	15839.7	16702.7	6	14827.5	16422.8	16107.6		18136.6	14219	16779.9	16082.2	6	1.03858	0.834135	0
Q03631	WAR1	126	_S[Phospho (STY)]RS[Phospho (STY)]PTPFESPMVNVSTK_.2	6489.99						7534.82	7012.41	2	7270.77					19881.1	8033.12	11728.3	3	0.597903	0.759353	-1	8877.21				8265.6		4551.35	7231.39	3		4585.59		3885.06		5671.53	7262.15	5351.08	4	1.35139	0.562104	-1
Q03631	WAR1	126	_S[Phospho (STY)]PTPFESPMVNVSTK_.2	29409.3	17043.8	19351	18899.9				21176	4	23949.4	11201.9			9902.17		16804.7	15464.5	4	1.36933	0.583988	0	25706.4	19777.3	23939.7	20137.5	22290.4	19206.9		21843	6	18049.5	25110	22527.9	19677.2	23811.2	26168.3	11045.4	20912.8	7	1.04448	0.879653	-1
Q03631	WAR1	126	_S[Phospho (STY)]RS[Phospho (STY)]PT[Phospho (STY)]PFESPMVNVSTK_.3	965064			106860	31039.8	76154.4		294780	4	1.2088e+06	166035	141224	149424	134513	128775	77309.8	286583	7	1.0286	0.993637	-3	1.19508e+06	75238.7	82710.8	251146	100409	30539.7	73834.9	258423	7	347197	123286		114183		81531.6		166550	4	1.55163	0.872244	3
Q03631	WAR1	126	_SRS[Phospho (STY)]PTPFESPMVNVSTK_.3									0									0			0			5236.12					5236.12	1	15689.6				11847.9		12572.9	13370.1	3	0.391628	0.292649	-2
Q03631	WAR1	128	_SPT[Phospho (STY)]PFESPMVNVSTK_.2									0									0			0							14608.1	14608.1	1									0			1
Q03631	WAR1	128	_S[Phospho (STY)]RS[Phospho (STY)]PT[Phospho (STY)]PFESPMVNVSTK_.3	965064			106860	31039.8	76154.4		294780	4	1.2088e+06	166035	141224	149424	134513	128775	77309.8	286583	7	1.0286	0.993637	-3	1.19508e+06	75238.7	82710.8	251146	100409	30539.7	73834.9	258423	7	347197	123286		114183		81531.6		166550	4	1.55163	0.872244	3
P12611	WHI2	341	_S[Phospho (STY)]NSTISTAR_.2	4892.2	23940.1	33226.9	47159.3	25176	23340.7	30159.8	26842.2	7	12871.2	32149.5			11400.6	36958.4	20142.5	22704.4	5	1.18224	0.834153	2		20474.9	32519.6	27235.7	29447.6		22197.6	26375.1	5	8279.25	40207.9	30910.2	40912.1	32844.1	29369.9	14829.2	28193.2	7	0.935512	0.909535	-2
P12611	WHI2	343	_SNS[Phospho (STY)]TISTAR_.2									0									0			0	3137.41							3137.41	1									0			1
P12611	WHI2	352	_NLT[Phospho (STY)]SGSTAPATAR_.2	3060.48	924.29					1565.58	1850.12	3		1113.36			686.67			900.017	2	2.05565	0.688882	1		1159.8		1318.23			1456.13	1311.39	3			1548.73	1732.11				1640.42	2	0.799422	0.315742	1
P12611	WHI2	352	_NLT[Phospho (STY)]SGS[Phospho (STY)]TAPATAR_.2	5776.47							5776.47	1						3208.78		3208.78	1	1.80021		0						3986.93		3986.93	1			4489.29			3100.95		3795.12	2	1.05054	0.962319	-1
P12611	WHI2	353	_NLTS[Phospho (STY)]GSTAPATAR_.2	15956	7257.55	9977.6	9660.69	8018.39	8528.45	8052.42	9635.87	7	8827.04	7865.66	5705.24	6435.96	5665.37	6661.47	7956.62	7016.76	7	1.37326	0.263087	0	12797.2	7754.57	9263.99	7972.42	6744.63	7854.02	8392.51	8682.76	7	7644.5	6629.99	8556.45	6521.75	5420.39	7372.5	8002.27	7163.98	7	1.212	0.338917	0
P12611	WHI2	355	_NLTSGS[Phospho (STY)]TAPATAR_.2	22444.8		12432.6				12150.7	15676	3	17546.2	14611.2	11550.4				16613.1	15080.2	4	1.03951	0.954971	-1	21454.7	11858.7	14561.8		13753.3		12591.6	14844	5	16423.5				13335.1			14879.3	2	0.997628	0.99646	3
P12611	WHI2	355	_NLT[Phospho (STY)]SGS[Phospho (STY)]TAPATAR_.2	5776.47							5776.47	1						3208.78		3208.78	1	1.80021		0						3986.93		3986.93	1			4489.29			3100.95		3795.12	2	1.05054	0.962319	-1
P12611	WHI2	356	_NLTSGST[Phospho (STY)]APATAR_.2									0									0			0									0			17533.8	20105.2				18819.5	2			-2
P12611	WHI2	360	_NLTSGSTAPAT[Phospho (STY)]AR_.2									0						10639		10639	1			-1									0									0			0
P34761	WHI3	36	_S[Phospho (STY)]SLNLNTTSHPHEASGR_.3							152053	152053	1	109401					39746.8	96832	81993.3	3	1.85445	0.601083	-2	105716	40750	83808.9		28355.7	72005.1	106740	72895.9	6	88813.6				74137.8	22534	103282	72191.8	4	1.00975	0.990255	2
P34761	WHI3	36	_S[Phospho (STY)]SLNLNTTSHPHEASGR_.2									0									0			0	16622.8						7323.46	11973.2	2	14327.5							14327.5	1	0.835678	0.932341	1
P34761	WHI3	37	_SS[Phospho (STY)]LNLNTTSHPHEASGR_.3									0									0			0									0	88051.1				55116.6		65500.1	69556	3			-3
P34761	WHI3	225	_RPS[Phospho (STY)]LLSQR_.2	9962.54	38296.5	8176.35	15129.8	10976	29137	31486.8	20452.1	7	78926.8	15292.7	27995.9	25654.1	26112.5	22370.9	53390.8	35677.7	7	0.573248	0.468146	0	43707.2	11653.4	18794.8		7858.17	16112.3	20542.1	19778	6	55994.5		12115.7	9053.98	34420.4	11615.9	37260.7	26743.5	6	0.739543	0.753582	0
P34761	WHI3	225	_RPS[Phospho (STY)]LLS[Phospho (STY)]QR_.2	3723.25	7456.9	5380.22	8207.71	3319.7	7726.97	6431.34	6035.16	7	32219	7646.84	6539.01	9839.23	6518.63	9988.96	10918.6	11952.9	7	0.504912	0.425713	0	1391.37	4715.32	6487.35	6126.67	13064.7	1829.98	2450.17	5152.23	7	2613.63	3769.78	5825.32	4348.51	2656.09	4277.6	20684.2	6310.73	7	0.816423	0.876192	0
P34761	WHI3	228	_RPS[Phospho (STY)]LLS[Phospho (STY)]QR_.2	3723.25	7456.9	5380.22	8207.71	3319.7	7726.97	6431.34	6035.16	7	32219	7646.84	6539.01	9839.23	6518.63	9988.96	10918.6	11952.9	7	0.504912	0.425713	0	1391.37	4715.32	6487.35	6126.67	13064.7	1829.98	2450.17	5152.23	7	2613.63	3769.78	5825.32	4348.51	2656.09	4277.6	20684.2	6310.73	7	0.816423	0.876192	0
P34761	WHI3	472	_FMQQPQPEHM[Oxidation (M)]Y[Phospho (STY)]PVNQSNTPQK_.3	1220.43							1220.43	1									0			1	2202.92							2202.92	1									0			1
P34761	WHI3	479	_FMQQPQPEHMYPVNQSNT[Phospho (STY)]PQK_.3	14845.6			16885.1	13218	21545.8	16249.3	16548.8	5	45479.1	4487.42	5378.57		4429.11		21595.3	16273.9	5	1.01689	0.992951	0	12464.2		9729.76	13288.3	13137.8	9899.82	8910.5	11238.4	6	40195.4		11469.1		32835.1	22918.8	51702.8	31824.2	5	0.35314	0.0742504	1
P34761	WHI3	479	_FM[Oxidation (M)]QQPQPEHMYPVNQSNT[Phospho (STY)]PQK_.3	5184.67			9322.23	5374.7	7917.76		6949.84	4	14067.7						10666.8	12367.3	2	0.561954	0.234982	2	6000.6			6699.05		4668.19		5789.28	3			5380.81		17715.3	11047.6	17697.4	12960.3	4	0.446694	0.345287	-1
P34761	WHI3	479	_FMQQPQPEHM[Oxidation (M)]YPVNQSNT[Phospho (STY)]PQK_.3	1001.92			2192.01				1596.96	2									0			2									0					3895.23		3669.17	3782.2	2			-2
Q07655	WHI4	22	_AFS[Phospho (STY)]SSSETVPLSK_.2	283911	207036	235662	247405	201767	196891	187837	222930	7	52908	56829.7	45804.1	53423.6	41653.2	52474.7	51097.9	50598.7	7	4.40584	3.82944e-06	0	199501	161215	165673	170424	160911	157350	162497	168224	7	44499.2	54870.5	54670.6	47823.1	44086.4	47833.9	53661	49634.9	7	3.38923	3.01463e-08	0
Q07655	WHI4	22	_AFS[Phospho (STY)]SSS[Phospho (STY)]ETVPLSK_.2	210408	168184	197583	204893	173994	163017	156246	182046	7		49511.2	44614.5		41422	54984.3	58112.6	49728.9	5	3.66077	1.75523e-05	2	142132	136142	134340	138990	133122	130707	125913	134478	7			38403.5	39681.5	34182.7	37225.8	43518.8	38602.5	5	3.48367	4.70996e-09	2
Q07655	WHI4	24	_AFSSS[Phospho (STY)]SETVPLSK_.2	33296							33296	1	53628.7						49707.5	51668.1	2	0.644421	0.42178	-1	26214.6							26214.6	1		30878.8		31199.3				31039.1	2	0.84457	0.186234	-1
Q07655	WHI4	25	_AFS[Phospho (STY)]SSS[Phospho (STY)]ETVPLSK_.2	210408	168184	197583	204893	173994	163017	156246	182046	7		49511.2	44614.5		41422	54984.3	58112.6	49728.9	5	3.66077	1.75523e-05	2	142132	136142	134340	138990	133122	130707	125913	134478	7			38403.5	39681.5	34182.7	37225.8	43518.8	38602.5	5	3.48367	4.70996e-09	2
Q07655	WHI4	25	_AFSSSS[Phospho (STY)]ETVPLSK_.2	71578.3	49460.4	55647.2	61982.6	51790.3	52863.7	47014.3	55762.4	7	28416.6				17590.2			23003.4	2	2.4241	0.0251544	5	50192.8	41086.9	38361.4	39658.1	39239	38479.1	37525.3	40648.9	7	25192.9	18299.8	18812.4					20768.4	3	1.95725	0.00252752	4
Q07655	WHI4	224	_NYQLSSSAQNEIQNQS[Phospho (STY)]FNTISYGK_.3		11018.1			7165.58	9025.69	8239.53	8862.22	4	7221.2	15317.3	20484	16297.9	19014.1		17089.4	15904	6	0.557233	0.150439	-2		5489.32	5685.13		4836.8	6190.72	7227.23	5885.84	5									0			5
Q07655	WHI4	235	_TSS[Phospho (STY)]SPLGPSAAK_.2									0				9385.29				9385.29	1			-1									0									0			0
Q07655	WHI4	236	_TSSS[Phospho (STY)]PLGPSAAK_.2	592690	372241	410517	401479	371124	370636	316963	405093	7	728413	128522	539887	560419	480205	476412	568114	497425	7	0.814381	0.609786	0	531730	342084	335468	373507	342471	358288	330768	373474	7	551008	585913	576491	98546.7	423833	537911	677756	493066	7	0.757452	0.426019	0
Q07655	WHI4	236	_TSSS[Phospho (STY)]PLGPSAAKPR_.2	13117.8							13117.8	1	28853.2							28853.2	1	0.454639		0	22391.5	3560.97						12976.2	2	44236.5				3641.07			23938.8	2	0.542059	0.865399	0
Q07655	WHI4	258	_FS[Phospho (STY)]FNDPFGLETISQR_.2	17144	27098.9	13302.8	13184.5	19266.9	21914.3	23998.8	19415.7	7	32574.7	37074	51607	33321.5	39010.8	28201.5	39799.5	37369.9	7	0.519556	0.00506201	0	8524.48	16314.9	13223	13824.3	17430.3	16387	16049.3	14536.2	7	11995.2	9708.96	3727.34	9707.4	11692.7	10440.2	15619.7	10413.1	7	1.39595	0.193503	0
Q07655	WHI4	258	_FS[Phospho (STY)]FNDPFGLETISQR_.3							1436.8	1436.8	1		1581.07	3461.79	1830.84	2696.16	1236.51	2578.12	2230.75	6	0.644091	0.747081	-5									0									0			0
Q07655	WHI4	274	_KES[Phospho (STY)]VPFLR_.2	4811.64	49590.7	1297.02	5653.33	5847.09	29901.7	30017.3	18159.8	7	78266.2	10172.4	38638.4	25676	23043.5	23199	33905.2	33271.6	7	0.545807	0.534416	0	42344.2	9728.33	15531.8		5275.94	12643	44793.1	21719.4	6	38613.8		3774.8	2647	45475.3	4326.89	28931.4	20628.2	6	1.0529	0.970741	0
Q07655	WHI4	283	_NSIS[Phospho (STY)]QHDLSNVTTTPVPAGMPPQK_.3	301369	375129	381001	275233	351649	335890	352656	338989	7	509313	330552	412273	405507	315586	268415	371815	373351	7	0.907963	0.675211	0	405745	311083	386955	303627	280571	290438	368994	335345	7	366954	244683	281316	302305	402198	305212	380787	326208	7	1.02801	0.90684	0
Q07655	WHI4	283	_NSIS[Phospho (STY)]QHDLSNVTTTPVPAGM[Oxidation (M)]PPQK_.3	45924.2	51201.8	56758.8	47877.4	57257.3	46840.5	48529	50627	7	75346.5	39843.6	50221.6	62166.7	51296.8	39515.1	70866.9	55608.2	7	0.910424	0.734477	0	60497.5	41307.7	46579.9	36557.2	39328.1	40036.1	55870.7	45739.6	7	53191.4	30374.7	38429.8	56757	67929.3	47445.8	48718.2	48978	7	0.93388	0.818966	0
Q07655	WHI4	308	_S[Phospho (STY)]LLLLEK_.2	25942.3	59678.2	75468.2	80973.6	74516.9	62981.6	58406.6	62566.8	7	103643	152730	169574	153777	150088	179136	242335	164469	7	0.380416	0.00208863	0	16772.4	58626.2	54875.3	56950.5	53041.7	50989.3	47284.2	48362.8	7	462.323	3702.06	3018.58	4254.16	3182.38	3336.39	1359.54	2759.35	7	17.5269	9.72863e-05	0
Q07655	WHI4	308	_S[Phospho (STY)]LLLLEK_.1	5286.95	2044.43	1644.89	2683.98	2572.02	988.79	1688.09	2415.59	7	17800.7	12335.9	4905.73	5255.69	5323.41	5942.54	10367.3	8847.31	7	0.273031	0.0610355	0	2830.08	2476.11	1798.99	1796.27	2080.09	1719.46	2333.84	2147.83	7									0			7
Q07655	WHI4	477	_VNQGFLVSEQDTS[Phospho (STY)]TISR_.2	3205.54		10741.8				12638.5	8861.93	3	20976.2	31597.8				27939.5	32005.1	28129.7	4	0.315039	0.0472536	-1	4729.55				9405.94	11902.9	9038.53	8769.24	4									0			4
Q07655	WHI4	641	_SGYS[Phospho (STY)]FNGSYGK_.2	3138.8	2243.22		2088.16	2089.14		1676.84	2247.23	5		4279.63	5587.79	4886.07	4346.76	4180.48	4637.72	4653.07	6	0.482957	0.00129827	-1	3845.14	1927.98	2636.21			2398.43	1413.63	2444.28	5									0			5
Q12416	WHI5	46	_PGPTTLLS[Phospho (STY)]TPVR_.2									0		30612.3						30612.3	1			-1									0									0			0
Q12416	WHI5	47	_PGPTTLLST[Phospho (STY)]PVR_.3									0		12103.6						12103.6	1			-1	7422.35							7422.35	1									0			1
Q12416	WHI5	47	_PGPTTLLST[Phospho (STY)]PVR_.2		84805.8	141273	58540.3	428689	80615.8	52683.3	141101	6	64555.7	159102	215676		74873.9	502466	78462.9	182523	6	0.773061	0.872338	0	43483.3	123003	59715.9	26318.3	59155.8	463660	11820.7	112451	7			310153	747324	152720	19619.7	170410	280045	5	0.401546	0.528044	2
Q12416	WHI5	57	_NGFGT[Phospho (STY)]PS[Phospho (STY)]PPS[Phospho (STY)]PPGIT[Phospho (STY)]K_.2	18844.9	42715.6	47480.5	79219.7	43159.6	32417.1	54059.8	45413.9	7	24880.7	59578.8	41541	33668.2	23857.8	64307.7	39740.8	41082.1	7	1.10544	0.867853	0	5287.68	59704.1	72731	60760	78706.2	67270.6	43142.7	55371.8	7	8953.62	83468.3	25451	80055.2	67098.7	57054.9	37168.4	51321.4	7	1.07892	0.916145	0
Q12416	WHI5	57	_NGFGT[Phospho (STY)]PS[Phospho (STY)]PPS[Phospho (STY)]PPGITK_.2		85708.8	127548	112733	91563.8	76319	79340.3	95535.5	6	30042.8	85266	90613.6	98328.9	75984.4	85208.3	100272	80816.6	7	1.18213	0.619316	-1	2128.93	110234	105137	127634	99582.9	89851.9	80893.7	87923.3	7	35352.2	149429	138065	119086	119200	122189	35650.6	102710	7	0.856032	0.79586	0
Q12416	WHI5	59	_NGFGTPS[Phospho (STY)]PPS[Phospho (STY)]PPGITK_.2	99577.5	82254.8	94655.2	100741	77820.7	80986	85042	88725.4	7	81388	112377	107113	118948	76809.3	109079	89861.8	99367.9	7	0.892898	0.504249	0	94870.3	79676.9	96727.6	81457.4	79288.5	78167.1	72568.3	83250.9	7	71934.8	103042	109266	88605.7	77593.2	86805.4		89541	6	0.929751	0.670042	1
Q12416	WHI5	59	_NGFGT[Phospho (STY)]PS[Phospho (STY)]PPS[Phospho (STY)]PPGIT[Phospho (STY)]K_.2	18844.9	42715.6	47480.5	79219.7	43159.6	32417.1	54059.8	45413.9	7	24880.7	59578.8	41541	33668.2	23857.8	64307.7	39740.8	41082.1	7	1.10544	0.867853	0	5287.68	59704.1	72731	60760	78706.2	67270.6	43142.7	55371.8	7	8953.62	83468.3	25451	80055.2	67098.7	57054.9	37168.4	51321.4	7	1.07892	0.916145	0
Q12416	WHI5	59	_NGFGT[Phospho (STY)]PS[Phospho (STY)]PPS[Phospho (STY)]PPGITK_.2		85708.8	127548	112733	91563.8	76319	79340.3	95535.5	6	30042.8	85266	90613.6	98328.9	75984.4	85208.3	100272	80816.6	7	1.18213	0.619316	-1	2128.93	110234	105137	127634	99582.9	89851.9	80893.7	87923.3	7	35352.2	149429	138065	119086	119200	122189	35650.6	102710	7	0.856032	0.79586	0
Q12416	WHI5	62	_NGFGTPS[Phospho (STY)]PPS[Phospho (STY)]PPGITK_.2	99577.5	82254.8	94655.2	100741	77820.7	80986	85042	88725.4	7	81388	112377	107113	118948	76809.3	109079	89861.8	99367.9	7	0.892898	0.504249	0	94870.3	79676.9	96727.6	81457.4	79288.5	78167.1	72568.3	83250.9	7	71934.8	103042	109266	88605.7	77593.2	86805.4		89541	6	0.929751	0.670042	1
Q12416	WHI5	62	_NGFGT[Phospho (STY)]PS[Phospho (STY)]PPS[Phospho (STY)]PPGIT[Phospho (STY)]K_.2	18844.9	42715.6	47480.5	79219.7	43159.6	32417.1	54059.8	45413.9	7	24880.7	59578.8	41541	33668.2	23857.8	64307.7	39740.8	41082.1	7	1.10544	0.867853	0	5287.68	59704.1	72731	60760	78706.2	67270.6	43142.7	55371.8	7	8953.62	83468.3	25451	80055.2	67098.7	57054.9	37168.4	51321.4	7	1.07892	0.916145	0
Q12416	WHI5	62	_NGFGTPSPPS[Phospho (STY)]PPGITK_.2		27067.6	34655.9	36985.6	27235.8	29242.1	25981.1	30194.7	6		45602.3		35783.8	29152.8	38836.8	33138.7	36502.9	5	0.827186	0.351794	1	37450.3	27452.3	29187.6	25289.4	24422.5	24977	26322.1	27871.6	7	35649.7	43793.2	42712.8	39650	31810.5	38527.6	3818.49	33708.9	7	0.826832	0.626456	0
Q12416	WHI5	62	_NGFGT[Phospho (STY)]PS[Phospho (STY)]PPS[Phospho (STY)]PPGITK_.2		85708.8	127548	112733	91563.8	76319	79340.3	95535.5	6	30042.8	85266	90613.6	98328.9	75984.4	85208.3	100272	80816.6	7	1.18213	0.619316	-1	2128.93	110234	105137	127634	99582.9	89851.9	80893.7	87923.3	7	35352.2	149429	138065	119086	119200	122189	35650.6	102710	7	0.856032	0.79586	0
Q12416	WHI5	62	_NGFGTPSPPS[Phospho (STY)]PPGIT[Phospho (STY)]K_.2					324.369			324.369	1	15670.1					5903.07		10786.6	2	0.0300716	0.757292	-1	7215.25							7215.25	1	8499.36							8499.36	1	0.848917		0
Q12416	WHI5	67	_NGFGT[Phospho (STY)]PS[Phospho (STY)]PPS[Phospho (STY)]PPGIT[Phospho (STY)]K_.2	18844.9	42715.6	47480.5	79219.7	43159.6	32417.1	54059.8	45413.9	7	24880.7	59578.8	41541	33668.2	23857.8	64307.7	39740.8	41082.1	7	1.10544	0.867853	0	5287.68	59704.1	72731	60760	78706.2	67270.6	43142.7	55371.8	7	8953.62	83468.3	25451	80055.2	67098.7	57054.9	37168.4	51321.4	7	1.07892	0.916145	0
Q12416	WHI5	67	_NGFGTPSPPS[Phospho (STY)]PPGIT[Phospho (STY)]K_.2					324.369			324.369	1	15670.1					5903.07		10786.6	2	0.0300716	0.757292	-1	7215.25							7215.25	1	8499.36							8499.36	1	0.848917		0
Q12416	WHI5	80	_RPSTT[Phospho (STY)]S[Phospho (STY)]LQGIFMSPVNK_.2			11118.9					11118.9	1	27181.2		25046.2			21928.5	23909.6	24516.4	4	0.45353	0.102717	-3		13959.8	13101.9					13530.8	2		32708.8		25776.2	43607.4	28839.4		32732.9	4	0.413371	0.164492	-2
Q12416	WHI5	80	_RPSTT[Phospho (STY)]SLQGIFMS[Phospho (STY)]PVNK_.2									0		19949.4						19949.4	1			-1									0									0			0
Q12416	WHI5	81	_RPSTTS[Phospho (STY)]LQGIFMS[Phospho (STY)]PVNK_.3		17213.1	13802				23650.3	18221.8	3		23287.1			25741.9	15949.8	21298.2	21569.2	4	0.844805	0.718543	-1	17720.3	16551.3		14201.5	12905.3	13957.7		15067.2	5		16122.4			37456.4			26789.4	2	0.562433	0.348182	3
Q12416	WHI5	81	_RPSTTS[Phospho (STY)]LQGIFMS[Phospho (STY)]PVNK_.2	11844.5	15707.5	11421.6	6466.09	11684.1		15965.9	12181.6	6		19617.2		18124	17956.4	12344.8	16821.2	16972.7	5	0.717717	0.208633	1		9362.51	16190	10007.5	11951.4	10833	15106.2	12241.8	6	17790.6	12518.9	15864.6	13746.6	32353.4	18403.5		18446.3	6	0.663644	0.297987	0
Q12416	WHI5	81	_RPSTT[Phospho (STY)]S[Phospho (STY)]LQGIFMSPVNK_.2			11118.9					11118.9	1	27181.2		25046.2			21928.5	23909.6	24516.4	4	0.45353	0.102717	-3		13959.8	13101.9					13530.8	2		32708.8		25776.2	43607.4	28839.4		32732.9	4	0.413371	0.164492	-2
Q12416	WHI5	88	_RPSTTS[Phospho (STY)]LQGIFMS[Phospho (STY)]PVNK_.3		17213.1	13802				23650.3	18221.8	3		23287.1			25741.9	15949.8	21298.2	21569.2	4	0.844805	0.718543	-1	17720.3	16551.3		14201.5	12905.3	13957.7		15067.2	5		16122.4			37456.4			26789.4	2	0.562433	0.348182	3
Q12416	WHI5	88	_RPSTTS[Phospho (STY)]LQGIFMS[Phospho (STY)]PVNK_.2	11844.5	15707.5	11421.6	6466.09	11684.1		15965.9	12181.6	6		19617.2		18124	17956.4	12344.8	16821.2	16972.7	5	0.717717	0.208633	1		9362.51	16190	10007.5	11951.4	10833	15106.2	12241.8	6	17790.6	12518.9	15864.6	13746.6	32353.4	18403.5		18446.3	6	0.663644	0.297987	0
Q12416	WHI5	88	_RPSTT[Phospho (STY)]SLQGIFMS[Phospho (STY)]PVNK_.2									0		19949.4						19949.4	1			-1									0									0			0
Q12416	WHI5	88	_RPSTTSLQGIFMS[Phospho (STY)]PVNK_.3									0			1357.43					1357.43	1			-1	1264.86							1264.86	1					5312.82		1026.71	3169.76	2	0.399039	0.878496	-1
Q12416	WHI5	113	_VYDHNDDGHES[Phospho (STY)]ES[Phospho (STY)]EDDENEEENENQK_.3	3127.64	13904.2	24081.7	22507.6	18595	13827.1	36106.6	18878.6	7	11731.1	34865.1	30487.6	13543.4	13683.8	34874.4	16602.3	22255.4	7	0.848269	0.824617	0	5229.66	21732	17149.9	21114.4	28290.9	21592.9	14477.7	18512.5	7	13442	10239.9	22511.8	24198.2	11661.6	17531.9	8210.87	15399.5	7	1.20215	0.706265	0
Q12416	WHI5	113	_VYDHNDDGHES[Phospho (STY)]ES[Phospho (STY)]EDDENEEENENQK_.4				287.72		272.706		280.213	2		2152.7	1702.65			1795.14	863.025	1628.38	4	0.172081	0.191175	-2		1705.96			2014.38	1193.14		1637.83	3			1791.24			1179.92		1485.58	2	1.10248	0.888317	1
Q12416	WHI5	115	_VYDHNDDGHES[Phospho (STY)]ES[Phospho (STY)]EDDENEEENENQK_.3	3127.64	13904.2	24081.7	22507.6	18595	13827.1	36106.6	18878.6	7	11731.1	34865.1	30487.6	13543.4	13683.8	34874.4	16602.3	22255.4	7	0.848269	0.824617	0	5229.66	21732	17149.9	21114.4	28290.9	21592.9	14477.7	18512.5	7	13442	10239.9	22511.8	24198.2	11661.6	17531.9	8210.87	15399.5	7	1.20215	0.706265	0
Q12416	WHI5	115	_VYDHNDDGHES[Phospho (STY)]ES[Phospho (STY)]EDDENEEENENQK_.4				287.72		272.706		280.213	2		2152.7	1702.65			1795.14	863.025	1628.38	4	0.172081	0.191175	-2		1705.96			2014.38	1193.14		1637.83	3			1791.24			1179.92		1485.58	2	1.10248	0.888317	1
Q12416	WHI5	143	_YDGHVSMPLLPPTT[Phospho (STY)]PK_.3		68054.1		34385.1		51466.6	64690.4	54649.1	4	91576.6	47684.8						69630.7	2	0.784841	0.763111	2	115360	59898			35459.2		114655	81342.9	4	81367.3	29798.1	68773.6	50190.3	129700	58997.2		69804.4	6	1.1653	0.847443	-2
Q12416	WHI5	143	_YDGHVSMPLLPPTT[Phospho (STY)]PK_.2							43011.5	43011.5	1									0			1	133271		56456.7					94863.7	2	86662.4							86662.4	1	1.09464	0.97163	1
Q12416	WHI5	149	_S[Phospho (STY)]EVFLSPS[Phospho (STY)]PR_.2			4820.53		4150.46		3380.21	4117.07	3									0			3									0									0			0
Q12416	WHI5	149	_S[Phospho (STY)]EVFLS[Phospho (STY)]PS[Phospho (STY)]PR_.2	831.191	542.873	7838.45	3288.61	2930.18	2853.68	5212.27	3356.75	7	1967.81	2324.22	923.41	489.904	1111.2	1040.52	1790.97	1378.29	7	2.43544	0.313816	0	5985.75	8864.38	7711.88	8684.73	8219.05	7303.81	4881.14	7378.68	7	1271.09	2133.91	4498.63	3752.81	1381.08		1502.05	2423.26	6	3.04494	0.00132408	1
Q12416	WHI5	149	_S[Phospho (STY)]EVFLS[Phospho (STY)]PSPR_.2	6447.39	6367.75	9020.62	8293.58	7927.56	5268.71	5904.96	7032.94	7	4416.82	1880.29		2040.87	1865.65		4652.37	2971.2	5	2.36704	0.0107505	2	1898.23	4912.01	4023.27	4717.47	4987.64	4409.87	4570.27	4216.97	7		2936.09		3082.34	2539.38	3739.33	2248.58	2909.14	5	1.44956	0.175655	2
Q12416	WHI5	154	_SEVFLS[Phospho (STY)]PS[Phospho (STY)]PR_.2	625957	515450	611807	646266	539033	516140	450519	557882	7	736776	712490	743062	756017	601600	828850	711754	727221	7	0.767142	0.0120884	0	595886	624249	596634	663845	572388	586384	536338	596532	7	527374	924245	854462	829904	701596	727264	511243	725155	7	0.822627	0.259579	0
Q12416	WHI5	154	_SEVFLS[Phospho (STY)]PSPR_.2	257980	219040	247666	254958	209004	192195	207252	226870	7	257027	290443	267606	284490	237003	284373	284530	272210	7	0.833438	0.0396255	0	229003	221368	224921	241531	205362	212335	224997	222788	7	184246	319515	303654	297092	250560	281697	195529	261756	7	0.851128	0.314831	0
Q12416	WHI5	154	_S[Phospho (STY)]EVFLS[Phospho (STY)]PS[Phospho (STY)]PR_.2	831.191	542.873	7838.45	3288.61	2930.18	2853.68	5212.27	3356.75	7	1967.81	2324.22	923.41	489.904	1111.2	1040.52	1790.97	1378.29	7	2.43544	0.313816	0	5985.75	8864.38	7711.88	8684.73	8219.05	7303.81	4881.14	7378.68	7	1271.09	2133.91	4498.63	3752.81	1381.08		1502.05	2423.26	6	3.04494	0.00132408	1
Q12416	WHI5	154	_S[Phospho (STY)]EVFLS[Phospho (STY)]PSPR_.2	6447.39	6367.75	9020.62	8293.58	7927.56	5268.71	5904.96	7032.94	7	4416.82	1880.29		2040.87	1865.65		4652.37	2971.2	5	2.36704	0.0107505	2	1898.23	4912.01	4023.27	4717.47	4987.64	4409.87	4570.27	4216.97	7		2936.09		3082.34	2539.38	3739.33	2248.58	2909.14	5	1.44956	0.175655	2
Q12416	WHI5	156	_SEVFLS[Phospho (STY)]PS[Phospho (STY)]PR_.2	625957	515450	611807	646266	539033	516140	450519	557882	7	736776	712490	743062	756017	601600	828850	711754	727221	7	0.767142	0.0120884	0	595886	624249	596634	663845	572388	586384	536338	596532	7	527374	924245	854462	829904	701596	727264	511243	725155	7	0.822627	0.259579	0
Q12416	WHI5	156	_SEVFLSPS[Phospho (STY)]PR_.2	178205	134272	164236	162080	140653	141315	124121	149269	7	96474.8	108944	104396	109860	84896.9	105783	86709.2	99580.6	7	1.49898	0.00183017	0	158679	131614	126048	140211	128316	132788	125770	134775	7	114384	158667	165842	147937	123571	132768	91588.4	133537	7	1.00927	0.967037	0
Q12416	WHI5	156	_S[Phospho (STY)]EVFLSPS[Phospho (STY)]PR_.2			4820.53		4150.46		3380.21	4117.07	3									0			3									0									0			0
Q12416	WHI5	156	_S[Phospho (STY)]EVFLS[Phospho (STY)]PS[Phospho (STY)]PR_.2	831.191	542.873	7838.45	3288.61	2930.18	2853.68	5212.27	3356.75	7	1967.81	2324.22	923.41	489.904	1111.2	1040.52	1790.97	1378.29	7	2.43544	0.313816	0	5985.75	8864.38	7711.88	8684.73	8219.05	7303.81	4881.14	7378.68	7	1271.09	2133.91	4498.63	3752.81	1381.08		1502.05	2423.26	6	3.04494	0.00132408	1
Q12416	WHI5	161	_LRS[Phospho (STY)]PPTAAR_.2	336968	209403	166559	179244	159469	183850	196600	204585	7	481499	192595	170396	188175	162480	136043	344872	239437	7	0.85444	0.807271	0	350873	138437	145543	182417	180877	177044	148275	189066	7	350999	155297	172981	171490	200819	189725	351514	227546	7	0.830892	0.692545	0
Q12416	WHI5	161	_LRS[Phospho (STY)]PPT[Phospho (STY)]AAR_.2	42716.2	22189.9	21514.3	26751.5	20684.5	18736.8	15310.2	23986.2	7	44228.4	17607.5	12660.9	14614.7	13993.3	10770.6	10472.5	17764	7	1.35027	0.648138	0	35973.2	20597.8	18181.9	18037.5	21458.1	17787.6	15178.6	21030.7	7	38431.8	29420.4	24885.9	30315.7	30957.3	25566.8	42438.9	31716.7	7	0.663079	0.0823343	0
Q12416	WHI5	164	_LRS[Phospho (STY)]PPT[Phospho (STY)]AAR_.2	42716.2	22189.9	21514.3	26751.5	20684.5	18736.8	15310.2	23986.2	7	44228.4	17607.5	12660.9	14614.7	13993.3	10770.6	10472.5	17764	7	1.35027	0.648138	0	35973.2	20597.8	18181.9	18037.5	21458.1	17787.6	15178.6	21030.7	7	38431.8	29420.4	24885.9	30315.7	30957.3	25566.8	42438.9	31716.7	7	0.663079	0.0823343	0
Q12416	WHI5	215	_TLPELETELAPAVQT[Phospho (STY)]PPRR_.3	119711	154597	98633.4	107497	121973	117617	126316	120906	7	287576	107418	142734	145260	129116	94160	144416	150097	7	0.805522	0.623838	0	263200	124644	149212	95160.9	104873	111686	175400	146311	7	430323	91087.8	129119	126856	227981	167537	264184	205298	7	0.712675	0.571309	0
Q12416	WHI5	215	_TLPELETELAPAVQT[Phospho (STY)]PPR_.3	189252	243723	271573	266668	210163	187490	198077	223849	7	227617	280158	279597	261706	202107	203824	264671	245669	7	0.911184	0.625838	0	203202	247870	234405	264875	233145	207143	243211	233407	7	161350	355714	256460	295897	308572	304013	269739	278821	7	0.837124	0.319807	0
Q12416	WHI5	215	_TLPELETELAPAVQT[Phospho (STY)]PPR_.2		2367.47		500.812				1434.14	2									0			2						741.265		741.265	1									0			1
Q12416	WHI5	261	_EEATAVETLMLLS[Phospho (STY)]SPTK_.2									0				5699.47				5699.47	1			-1									0	9307.23			4650.21				6978.72	2			-2
Q12416	WHI5	262	_EEATAVETLMLLSS[Phospho (STY)]PTK_.2									0									0			0									0							9611.46	9611.46	1			-1
Q12416	WHI5	262	_EEATAVETLMLLSS[Phospho (STY)]PTK_.3		7224.75			5269.16	4857.13	6511.15	5965.55	4		4640.24	9375.67				5099.79	6371.9	3	0.936227	0.928147	1					3486.46	3854.1		3670.28	2					4423.03	3648.09	6594.85	4888.66	3	0.750774	0.678079	-1
Q12416	WHI5	264	_EEATAVETLMLLSSPT[Phospho (STY)]K_.2									0									0			0					4723.91			4723.91	1									0			1
Q12416	WHI5	284	_PVPATSAGEPTDET[Phospho (STY)]EPESDT[Phospho (STY)]EVETS_.2							75430.8	75430.8	1						86897.4		86897.4	1	0.868045		0									0									0			0
Q12416	WHI5	284	_PVPATSAGEPTDET[Phospho (STY)]EPES[Phospho (STY)]DTEVETS_.2									0									0			0									0			113385					113385	1			-1
Q12416	WHI5	288	_PVPATSAGEPTDETEPES[Phospho (STY)]DTEVETS_.2									0		272526						272526	1			-1									0		360348					335105	347727	2			-2
Q12416	WHI5	288	_PVPATSAGEPTDETEPES[Phospho (STY)]DTEVETS_.3	40845.9							40845.9	1									0			1									0									0			0
Q12416	WHI5	288	_PVPATSAGEPTDET[Phospho (STY)]EPES[Phospho (STY)]DTEVETS_.2									0									0			0									0			113385					113385	1			-1
Q12416	WHI5	290	_PVPATSAGEPTDETEPESDT[Phospho (STY)]EVETS_.2		268235						268235	1	153454							153454	1	1.74798		0							209967	209967	1									0			1
Q12416	WHI5	290	_PVPATSAGEPTDET[Phospho (STY)]EPESDT[Phospho (STY)]EVETS_.2							75430.8	75430.8	1						86897.4		86897.4	1	0.868045		0									0									0			0
Q12109	WRS1	19	_VTQQVSELKS[Phospho (STY)]TDVK_.3									0									0			0									0							8544.31	8544.31	1			-1
Q12109	WRS1	310	_M[Oxidation (M)]SASDDTTAIFMTDT[Phospho (STY)]PK_.2		42799.2					3650.35	23224.8	2	26461.1			8965.54	32755.2	5824.72	6891.22	16179.6	5	1.43544	0.86123	-3									0					16262		30004.8	23133.4	2			-2
P53832	WSC2	402	_NT[Phospho (STY)]AST[Phospho (STY)]FAT[Phospho (STY)]YDLPTR_.2									0									0			0									0			10931.1					10931.1	1			-1
P53832	WSC2	404	_NTAS[Phospho (STY)]T[Phospho (STY)]FAT[Phospho (STY)]YDLPTR_.2									0	2504.85							2504.85	1			-1	4613.67							4613.67	1									0			1
P53832	WSC2	404	_NTAS[Phospho (STY)]TFAT[Phospho (STY)]YDLPTR_.2									0									0			0						4410.69		4410.69	1									0			1
P53832	WSC2	405	_NTAS[Phospho (STY)]T[Phospho (STY)]FAT[Phospho (STY)]YDLPTR_.2									0	2504.85							2504.85	1			-1	4613.67							4613.67	1									0			1
P53832	WSC2	405	_NT[Phospho (STY)]AST[Phospho (STY)]FAT[Phospho (STY)]YDLPTR_.2									0									0			0									0			10931.1					10931.1	1			-1
P53832	WSC2	405	_NTAST[Phospho (STY)]FAT[Phospho (STY)]YDLPTR_.2	7982.21							7982.21	1	4992.69							4992.69	1	1.59878		0					4910.27			4910.27	1	5620.79	6249.04				6695.99	5526.75	6023.14	4	0.815235	0.465833	-3
P53832	WSC2	408	_NTAS[Phospho (STY)]T[Phospho (STY)]FAT[Phospho (STY)]YDLPTR_.2									0	2504.85							2504.85	1			-1	4613.67							4613.67	1									0			1
P53832	WSC2	408	_NT[Phospho (STY)]AST[Phospho (STY)]FAT[Phospho (STY)]YDLPTR_.2									0									0			0									0			10931.1					10931.1	1			-1
P53832	WSC2	408	_NTASTFAT[Phospho (STY)]YDLPTR_.2		1306.5						1306.5	1									0			1	2112.36		2531.72				2405.3	2349.79	3		2444.26	4037.7			2769.71		3083.89	3	0.761959	0.531477	0
P53832	WSC2	408	_NTAST[Phospho (STY)]FAT[Phospho (STY)]YDLPTR_.2	7982.21							7982.21	1	4992.69							4992.69	1	1.59878		0					4910.27			4910.27	1	5620.79	6249.04				6695.99	5526.75	6023.14	4	0.815235	0.465833	-3
P53832	WSC2	408	_NTAS[Phospho (STY)]TFAT[Phospho (STY)]YDLPTR_.2									0									0			0						4410.69		4410.69	1									0			1
P53832	WSC2	421	_DS[Phospho (STY)]IITGDAHNISK_.2	11329.2	20272.5	17556.8	21580.3	17708.5	19329.2	16241.4	17716.8	7	16169.2	13849.3	15262	17004.6	14632.8	16963.2	18858.9	16105.7	7	1.10004	0.634344	0	13230.4	15427.1	19310.9	16188.8	18125.7	17283.1	16996.6	16651.8	7	9715.58	17933	20908.5	20992	18519	21401.4	16896.6	18052.3	7	0.922419	0.724454	0
P53832	WSC2	421	_DS[Phospho (STY)]IIT[Phospho (STY)]GDAHNISK_.2		4581.67	6600.65	7331.76	5220.32	5360.63	5015.77	5685.14	6	2370.61	5170.87	5484.39	6104.3	3364.66	5170.4	5500.07	4737.9	7	1.19993	0.540015	-1	4071.44	5120.38	6968.78	6283.18	7112.65	5193.64	4681.65	5633.1	7	2921.45	8959.07	8140.79	6999.47	5461.8	6360.49	4302.48	6163.65	7	0.913923	0.812656	0
P53832	WSC2	421	_APGGRDS[Phospho (STY)]IITGDAHNISK_.3		9249.09	2253.92	3895.58	5111.08	6502.71	5341.53	5392.32	6	7132.46	1218.99	5487.8	4601.76	6206.4	2325.73	6112.42	4726.51	7	1.14087	0.849644	-1	6936.52	2834.32	6592.36	1225.96	2960.27	3925.72	8548.66	4717.69	7	11981.7		2333.84	717.873	8397.32	4101.12	12207.4	6623.21	6	0.712296	0.700918	1
P53832	WSC2	424	_DS[Phospho (STY)]IIT[Phospho (STY)]GDAHNISK_.2		4581.67	6600.65	7331.76	5220.32	5360.63	5015.77	5685.14	6	2370.61	5170.87	5484.39	6104.3	3364.66	5170.4	5500.07	4737.9	7	1.19993	0.540015	-1	4071.44	5120.38	6968.78	6283.18	7112.65	5193.64	4681.65	5633.1	7	2921.45	8959.07	8140.79	6999.47	5461.8	6360.49	4302.48	6163.65	7	0.913923	0.812656	0
P53832	WSC2	424	_DSIIT[Phospho (STY)]GDAHNISK_.2	2334.06		1117.28	1190.21	1925.65			1641.8	4						848.355		848.355	1	1.93527	0.669706	3									0			2795.07	2438.36	7117.23	4234.04		4146.17	4			-4
P53832	WSC2	455	_FS[Phospho (STY)]ATS[Phospho (STY)]LPDMMEER_.2	960578	540030	625728	572132	548664	508169	520652	610850	7	1.04751e+06	559802	579612	553022	438059	515053	522347	602201	7	1.01436	0.978577	0	740564	658073	581782	649489	553435	526252	462461	596008	7	959500	810279	638943	607619	680002	665245	765453	732434	7	0.813736	0.188551	0
P53832	WSC2	455	_FS[Phospho (STY)]ATS[Phospho (STY)]LPDMM[Oxidation (M)]EER_.2				217275		170653		193964	2									0			2									0					210543		239347	224945	2			-2
P53832	WSC2	455	_FS[Phospho (STY)]ATS[Phospho (STY)]LPDM[Oxidation (M)]MEER_.2									0							94719.6	94719.6	1			-1									0									0			0
P53832	WSC2	455	_FS[Phospho (STY)]ATSLPDMMEER_.2	155328	48018.2	75711.6	40934.9	64712.2	63006.7	58881.8	72370.5	7	61600.1	168816	107550	117547	97834.3	96619.3	35786.3	97964.6	7	0.738741	0.615448	0	342609	106433	90590	117792	88929.9	104338	104307	136428	7	105925	160718	146112	137162	105322	65266.4	43510.5	109145	7	1.24997	0.764678	0
P53832	WSC2	455	_FS[Phospho (STY)]ATS[Phospho (STY)]LPDM[Oxidation (M)]M[Oxidation (M)]EER_.2							12720.6	12720.6	1					13636.3			13636.3	1	0.932853		0	14695.7							14695.7	1									0			1
P53832	WSC2	457	_FSAT[Phospho (STY)]S[Phospho (STY)]LPDMM[Oxidation (M)]EER_.2	276790	158462		231112	240654	181139	178553	211118	6	260148	211031	192856	200789	174939	226220	274617	220086	7	0.959256	0.890353	-1	236215		150123	147402		152194	146347	166456	5	169865	239993		255640		222072		221893	4	0.750166	0.275893	1
P53832	WSC2	457	_FSAT[Phospho (STY)]S[Phospho (STY)]LPDM[Oxidation (M)]MEER_.2	151687	50717.6	86444.5	98727.2	62549.9	57836	61492.5	81350.7	7	104868				63357.8		96662.6	88296.2	3	0.921339	0.919656	4			64015.5		52657.3			58336.4	2			81167	74357.8		78953.7		78159.5	3	0.746377	0.155564	-1
P53832	WSC2	457	_FSAT[Phospho (STY)]SLPDM[Oxidation (M)]MEER_.2			22861.9					22861.9	1							24380.6	24380.6	1	0.937709		0	24427.9				16405.3			20416.6	2									0			2
P53832	WSC2	457	_FSAT[Phospho (STY)]S[Phospho (STY)]LPDM[Oxidation (M)]M[Oxidation (M)]EER_.2	18687.2	13153.7	17718.1		13155.1		17348.5	16012.5	5		19201.6		14322	16451.1			16658.2	3	0.961238	0.911293	2	16437.7	8505.88		8503.86		8040.7		10372	4		14663.8	19477.8	18283.4		14560.3	19727.1	17342.5	5	0.598071	0.103723	-1
P53832	WSC2	458	_FS[Phospho (STY)]ATS[Phospho (STY)]LPDMMEER_.2	960578	540030	625728	572132	548664	508169	520652	610850	7	1.04751e+06	559802	579612	553022	438059	515053	522347	602201	7	1.01436	0.978577	0	740564	658073	581782	649489	553435	526252	462461	596008	7	959500	810279	638943	607619	680002	665245	765453	732434	7	0.813736	0.188551	0
P53832	WSC2	458	_FSATS[Phospho (STY)]LPDMMEER_.2	490891	310534	296445	314388	259112	278671	272123	317452	7	388488	192678	164563	164890	130568	151171	211805	200595	7	1.58255	0.155947	0		251308	243025	315681	277186	234739	193973	252652	6	445527	375198	268748	217138	294920	325905	367460	327842	7	0.77065	0.239777	-1
P53832	WSC2	458	_FSAT[Phospho (STY)]S[Phospho (STY)]LPDMM[Oxidation (M)]EER_.2	276790	158462		231112	240654	181139	178553	211118	6	260148	211031	192856	200789	174939	226220	274617	220086	7	0.959256	0.890353	-1	236215		150123	147402		152194	146347	166456	5	169865	239993		255640		222072		221893	4	0.750166	0.275893	1
P53832	WSC2	458	_FS[Phospho (STY)]ATS[Phospho (STY)]LPDMM[Oxidation (M)]EER_.2				217275		170653		193964	2									0			2									0					210543		239347	224945	2			-2
P53832	WSC2	458	_FS[Phospho (STY)]ATS[Phospho (STY)]LPDM[Oxidation (M)]MEER_.2									0							94719.6	94719.6	1			-1									0									0			0
P53832	WSC2	458	_FSAT[Phospho (STY)]S[Phospho (STY)]LPDM[Oxidation (M)]MEER_.2	151687	50717.6	86444.5	98727.2	62549.9	57836	61492.5	81350.7	7	104868				63357.8		96662.6	88296.2	3	0.921339	0.919656	4			64015.5		52657.3			58336.4	2			81167	74357.8		78953.7		78159.5	3	0.746377	0.155564	-1
P53832	WSC2	458	_FSATS[Phospho (STY)]LPDM[Oxidation (M)]MEER_.2	33662.5							33662.5	1									0			1									0	22798.6							22798.6	1			-1
P53832	WSC2	458	_FSAT[Phospho (STY)]S[Phospho (STY)]LPDM[Oxidation (M)]M[Oxidation (M)]EER_.2	18687.2	13153.7	17718.1		13155.1		17348.5	16012.5	5		19201.6		14322	16451.1			16658.2	3	0.961238	0.911293	2	16437.7	8505.88		8503.86		8040.7		10372	4		14663.8	19477.8	18283.4		14560.3	19727.1	17342.5	5	0.598071	0.103723	-1
P53832	WSC2	458	_FS[Phospho (STY)]ATS[Phospho (STY)]LPDM[Oxidation (M)]M[Oxidation (M)]EER_.2							12720.6	12720.6	1					13636.3			13636.3	1	0.932853		0	14695.7							14695.7	1									0			1
P38739	WSC4	498	_GQIMS[Phospho (STY)]ESPS[Phospho (STY)]PR_.2	5698.18					2300.52	4190.51	4063.07	3			5707.7		4647.69			5177.7	2	0.784725	0.774762	1							2626.44	2626.44	1									0			1
P38739	WSC4	500	_GQIMSES[Phospho (STY)]PS[Phospho (STY)]PR_.2	5864.27			3982.98	5202.79	2291.96		4335.5	4		5780.86				5937.23		5859.05	2	0.739967	0.623838	2			2637.37	2413.67				2525.52	2		7149.29	7644.77	7397.97	5717.66	6101.55		6802.25	5	0.371277	0.0136145	-3
P38739	WSC4	502	_GQIMSESPS[Phospho (STY)]PR_.2	13640.7	5362.36	6832.63	6182.78	6882.3	5215.47	6441.04	7222.47	7	10995.3	8935.96	8321.33	6358.31	6879.87	7902.57	6608.15	8000.22	7	0.902784	0.820454	0	11303.8	5146.85	5055.49	4270.25	4928.38	5356.55	5182.72	5892.01	7	12991.4	13092.3	13416.3	11648.5	9217.8	10470.2	11553	11769.9	7	0.500599	0.00272031	0
P38739	WSC4	502	_GQIMSES[Phospho (STY)]PS[Phospho (STY)]PR_.2	5864.27			3982.98	5202.79	2291.96		4335.5	4		5780.86				5937.23		5859.05	2	0.739967	0.623838	2			2637.37	2413.67				2525.52	2		7149.29	7644.77	7397.97	5717.66	6101.55		6802.25	5	0.371277	0.0136145	-3
P38739	WSC4	502	_GQIMS[Phospho (STY)]ESPS[Phospho (STY)]PR_.2	5698.18					2300.52	4190.51	4063.07	3			5707.7		4647.69			5177.7	2	0.784725	0.774762	1							2626.44	2626.44	1									0			1
P38739	WSC4	541	_TSTFLHS[Phospho (STY)]PIQK_.2									0									0			0									0	2189.54						1377.69	1783.62	2			-2
Q12363	WTM1	37	_S[Phospho (STY)]LTFSNVVVPDK_.2	35355.6	24251.9	38764.6	31746	27831.8	32743.1	29633.3	31475.2	7	23897.6	43551.1	37148.4	46181.1	34347.1	44318.8	29013.1	36922.5	7	0.852467	0.50243	0	20678	33820.6	32221.1	32250.9	27864.9	29463.2	31940.3	29748.4	7	16742.9	40202.3	44808.1	41823.5	33232.4	33450.5	34697	34993.8	7	0.850105	0.509934	0
Q12363	WTM1	37	_S[Phospho (STY)]LTFSNVVVPDKK_.2		1374.7						1374.7	1									0			1	3812.59							3812.59	1	6573.18				1551.89		2070.33	3398.47	3	1.12186	0.966369	-2
Q12363	WTM1	39	_SLT[Phospho (STY)]FSNVVVPDKK_.2									0					2130.11			2130.11	1			-1						1663.5		1663.5	1									0			1
Q12363	WTM1	98	_DYGDAFEGIENTSLS[Phospho (STY)]PK_.2	47026.7	43164	51548.5	52528.8	43114.5	47017.4	41076.4	46496.6	7	41894.3	49426.4	44162.7	41661.5	37345.3	43099.3	43332.5	42988.8	7	1.0816	0.442331	0	34417.4	35871.4	36832.6	43005.7	38977.9	35423.8	32513.7	36720.4	7	29571.4	50199.9	45467.4	43010.5	42683	44682.6	42657	42610.3	7	0.861773	0.233159	0
Q12363	WTM1	130	_NGS[Phospho (STY)]LAWFK_.2	266.334	475.629	1182.66		1102.45	551.308	866.445	740.804	6		1493.18	1288.91	1302.39	2018.13	1873.2		1595.16	5	0.464407	0.0383686	1		1752.76	1437.44	904.859	1138.22	2344.02	1496.37	1512.28	6	444.051	2548.4	2229.75	1730.12	1385.92	1020.39		1559.77	6	0.969551	0.964178	0
P43582	WWM1	6	_S[Phospho (STY)]NPPQVPSGWK_.2	39185.2	21949.4	42706	13578.7	33568.2	31682.2	28398.3	30152.6	7	13731.1	57650.6	48041.4	51112.2	47025.3	49140.2	14448.8	40164.2	7	0.750732	0.581584	0	34064.8	58186.2	48892.4	51659.2	35577.7	41237.9	46628.7	45178.1	7	22473.4	58560.3	53808.9	52603.1	39001.4	29272.8	27625	40477.8	7	1.11612	0.759265	0
P43582	WWM1	13	_SNPPQVPS[Phospho (STY)]GWK_.2	14460.6	11385	22740.4	10208.2	17503.3	16438.6	14931.7	15381.1	7	11941.2	29599.4	27330	29822.2	22934.9	21987.5	9111.43	21818.1	7	0.704971	0.372883	0	21472.1	28535.3	25761	25138.8	19724.2	27662.6	28197.5	25213.1	7	20647.5	36068.2	36054.7	33222	21098	16794.1	17573.2	25922.5	7	0.972632	0.942802	0
P43582	WWM1	75	_QQADQAPPPYSS[Phospho (STY)]QSTPQVQAGAQAQQPR_.3									0									0			0							10133.8	10133.8	1									0			1
P43582	WWM1	78	_QQADQAPPPYSSQST[Phospho (STY)]PQVQAGAQAQQPR_.3									0									0			0									0			4817.8	6650.62				5734.21	2			-2
P43582	WWM1	109	_Y[Phospho (STY)]YPQQAPM[Oxidation (M)]PAAAPQQAYYGTAPS[Phospho (STY)]T[Phospho (STY)]SK_.3									0							5946.03	5946.03	1			-1					5140.15			5140.15	1			4998.42				3413.8	4206.11	2	1.22207	0.837716	-1
P43582	WWM1	131	_Y[Phospho (STY)]YPQQAPM[Oxidation (M)]PAAAPQQAYYGTAPS[Phospho (STY)]T[Phospho (STY)]SK_.3									0							5946.03	5946.03	1			-1					5140.15			5140.15	1			4998.42				3413.8	4206.11	2	1.22207	0.837716	-1
P43582	WWM1	131	_YYPQQAPMPAAAPQQAYYGTAPS[Phospho (STY)]TSK_.3	39242.5		22072.4			21494.3		27603.1	3				19901				19901	1	1.38702	0.834419	2									0		18110.1		19480.6		27550.2	18319	20865	4			-4
P43582	WWM1	131	_YYPQQAPMPAAAPQQAYYGTAPS[Phospho (STY)]TSK_.2									0	12567.1							12567.1	1			-1									0	18229.1							18229.1	1			-1
P43582	WWM1	132	_Y[Phospho (STY)]YPQQAPM[Oxidation (M)]PAAAPQQAYYGTAPS[Phospho (STY)]T[Phospho (STY)]SK_.3									0							5946.03	5946.03	1			-1					5140.15			5140.15	1			4998.42				3413.8	4206.11	2	1.22207	0.837716	-1
P42826	XKS1	487	_FDYDES[Phospho (STY)]PLR_.2	3881.81	3593.55	4945.83	4002.95	4127.86	4560.43	4137.54	4178.57	7	2482.17	4683.2	4731.13	3797.81	5076.28	4272.24	4011.08	4150.56	7	1.00675	0.982174	0	2540.3	2910.39	3295.39	2161.89	2847.26	2828.71	2494.28	2725.46	7		4124.75	3612			3151.23	4128.44	3754.1	4	0.725995	0.0282477	3
P22147	XRN1	1500	_KGEIKPS[Phospho (STY)]SGTNSTEC[Carbamidomethyl (C)]QS[Phospho (STY)]PK_.3									0					1968.09			1968.09	1			-1	3062.97				1140.79			2101.88	2									0			2
P22147	XRN1	1500	_KGEIKPS[Phospho (STY)]S[Phospho (STY)]GTNSTEC[Carbamidomethyl (C)]QS[Phospho (STY)]PK_.3									0									0			0			1978.64					1978.64	1									0			1
P22147	XRN1	1501	_KGEIKPS[Phospho (STY)]S[Phospho (STY)]GTNSTEC[Carbamidomethyl (C)]QS[Phospho (STY)]PK_.3									0									0			0			1978.64					1978.64	1									0			1
P22147	XRN1	1503	_KGEIKPSSGT[Phospho (STY)]NS[Phospho (STY)]TEC[Carbamidomethyl (C)]QS[Phospho (STY)]PK_.3		4153.43	5146.88	4933.01	4265.88		4771.85	4654.21	5		4509.71			3292.18		3255.75	3685.88	3	1.26271	0.260838	2		2573.38		2654.95		2522.08		2583.47	3				2564.25				2564.25	1	1.0075	0.935256	2
P22147	XRN1	1505	_KGEIKPSSGTNS[Phospho (STY)]TEC[Carbamidomethyl (C)]QS[Phospho (STY)]PK_.3	9550.43		7621.46	9118.2	6829.83	8952	9365.51	8572.9	6	7083.56	5405.02	6949.7	7741.2	8487.04	5818.58	8448.55	7133.38	7	1.2018	0.250262	-1	1809.91	7629.16	6675.68	5868.07		6834.91	6714.54	5922.04	6	8117.48	3627.18	5877.08	5912.44	2320.77	5680.39	7399.19	5562.08	7	1.06472	0.90684	-1
P22147	XRN1	1505	_KGEIKPSSGTNS[Phospho (STY)]TEC[Carbamidomethyl (C)]QS[Phospho (STY)]PK_.2									0							5955.63	5955.63	1			-1									0	9177.37							9177.37	1			-1
P22147	XRN1	1505	_KGEIKPSSGT[Phospho (STY)]NS[Phospho (STY)]TEC[Carbamidomethyl (C)]QS[Phospho (STY)]PK_.3		4153.43	5146.88	4933.01	4265.88		4771.85	4654.21	5		4509.71			3292.18		3255.75	3685.88	3	1.26271	0.260838	2		2573.38		2654.95		2522.08		2583.47	3				2564.25				2564.25	1	1.0075	0.935256	2
P22147	XRN1	1510	_GEIKPSSGTNSTEC[Carbamidomethyl (C)]QS[Phospho (STY)]PK_.2	153835	62867.4	73484.9	47373.5	44494	56057	59553	71095	7	148555	57513.8	54285.5	60863.2	47019.8	42347.1	64375.8	67851.5	7	1.0478	0.958909	0	60246.6	56501.6	63536.1	43167.3	53556.6	59935.5	58163.6	56443.9	7	105485	47863	85294.4	57540.7	23161.4	56642.9	35878.3	58837.9	7	0.959312	0.936213	0
P22147	XRN1	1510	_GEIKPSSGTNSTEC[Carbamidomethyl (C)]QS[Phospho (STY)]PK_.3	69702.7	31724.6	32043.4	40808.8	24932.1	28125.9	30939.1	36896.6	7	49406.3	33400.8	28162.4	24213.2	31614.2	23415.8	34802.3	32145	7	1.14782	0.78918	0	24204.6	28824.9	25991.3	27937.7	29875.1	29862.5	24307.8	27286.3	7	23546.2	23665.5	33488.8	27673.8	13579.4	28620.3	18584.9	24165.6	7	1.12914	0.583077	0
P22147	XRN1	1510	_KGEIKPSSGTNS[Phospho (STY)]TEC[Carbamidomethyl (C)]QS[Phospho (STY)]PK_.3	9550.43		7621.46	9118.2	6829.83	8952	9365.51	8572.9	6	7083.56	5405.02	6949.7	7741.2	8487.04	5818.58	8448.55	7133.38	7	1.2018	0.250262	-1	1809.91	7629.16	6675.68	5868.07		6834.91	6714.54	5922.04	6	8117.48	3627.18	5877.08	5912.44	2320.77	5680.39	7399.19	5562.08	7	1.06472	0.90684	-1
P22147	XRN1	1510	_KGEIKPSSGTNS[Phospho (STY)]TEC[Carbamidomethyl (C)]QS[Phospho (STY)]PK_.2									0							5955.63	5955.63	1			-1									0	9177.37							9177.37	1			-1
P22147	XRN1	1510	_KGEIKPS[Phospho (STY)]SGTNSTEC[Carbamidomethyl (C)]QS[Phospho (STY)]PK_.3									0					1968.09			1968.09	1			-1	3062.97				1140.79			2101.88	2									0			2
P22147	XRN1	1510	_KGEIKPSSGTNSTEC[Carbamidomethyl (C)]QS[Phospho (STY)]PK_.2		44993.8	14808.5		21768.8	31662.8	32910.2	29228.8	5	50679.5	15772.6	13825.5	21381.9	22326.1	18812.1	43371.9	26595.7	7	1.09901	0.910702	-2	10158	15660.7	31741.5		19161.7	27733.4	32792.2	22874.6	6	73160.5		22486.8	9554.3	13428.5	22788.7	72060.1	35579.8	6	0.642909	0.650191	0
P22147	XRN1	1510	_KGEIKPSSGTNSTEC[Carbamidomethyl (C)]QS[Phospho (STY)]PK_.3	103764		218132	246200	211359	311579	329755	236798	6	139742	191890	235754	256898	193266	198658	339313	222217	7	1.06562	0.902565	-1	135847	179546	80213.4	134358	172295	13489	12378.9	104018	7	308440	98080.5	101977	128514	162858	78171.4		146340	6	0.710796	0.659297	1
P22147	XRN1	1510	_KGEIKPSSGT[Phospho (STY)]NS[Phospho (STY)]TEC[Carbamidomethyl (C)]QS[Phospho (STY)]PK_.3		4153.43	5146.88	4933.01	4265.88		4771.85	4654.21	5		4509.71			3292.18		3255.75	3685.88	3	1.26271	0.260838	2		2573.38		2654.95		2522.08		2583.47	3				2564.25				2564.25	1	1.0075	0.935256	2
P22147	XRN1	1510	_KGEIKPS[Phospho (STY)]S[Phospho (STY)]GTNSTEC[Carbamidomethyl (C)]QS[Phospho (STY)]PK_.3									0									0			0			1978.64					1978.64	1									0			1
P22147	XRN1	1510	_PSSGTNSTEC[Carbamidomethyl (C)]QS[Phospho (STY)]PK_.2	494.474						11052.2	5773.34	2						1994.89	1985.81	1990.35	2	2.90066	0.820454	0					2522.86			2522.86	1	491.783		905.716	5714.49		2651.35	1540.64	2260.79	5	1.11592	0.96857	-4
P33301	XRS2	349	_APEVEAS[Phospho (STY)]PVVSK_.2	17931.5	46640.9	52422.6		52525.9	47418.1	45561.5	43750.1	6	99903.6	101706	95170	96084.9	85052.3	97391.8	105225	97219.2	7	0.450015	7.72793e-05	-1		51502.4	55080.9	53625.4	50258.2	51877.8	53212	52592.8	6	54491.6	112602	111994	122209	102880	101090	123559	104118	7	0.505127	0.0040509	-1
P33301	XRS2	405	_TVISS[Phospho (STY)]PNIAEADEK_.2	21461.6	18798.7	22850.2	23699.2	20496.2	19626.3	15824.9	20393.9	7	43013.2	31798.9	28474.4	28584.5	25147.3	27690.5	34477.5	31312.3	7	0.651305	0.0140439	0	20199.8	18289.5		19447.9	16159.6	14718.7	17268	17680.6	6	32087.5	34488.9	30656.8	32616.1	28620.1	29403.9	37558	32204.5	7	0.54901	4.24295e-05	-1
P33301	XRS2	533	_EIS[Phospho (STY)]SPLQENC[Carbamidomethyl (C)]K_.2									0									0			0	14412.3							14412.3	1									0			1
P33301	XRS2	533	_EIS[Phospho (STY)]S[Phospho (STY)]PLQENC[Carbamidomethyl (C)]K_.2	22715.4	29346.8	36024.3	36477.6	31763.7	28528.5	24325.1	29883.1	7	22689.3	29289	26122.1	24989.1	22428.2	27981.9	27344.1	25834.8	7	1.1567	0.378765	0	9868.77	30221.2	27560.2	32919.5	26472.9	27110.9	22506.5	25237.1	7	36358.8	34415.8	34249.2	32064.4	11003.7	30373.8	24042.9	28929.8	7	0.872359	0.715514	0
P33301	XRS2	533	_EIS[Phospho (STY)]S[Phospho (STY)]PLQENC[Carbamidomethyl (C)]KS[Phospho (STY)]PVK_.2		1142.92	3107.03	4736.11	3138.27	2442.56	3125.01	2948.65	6	5524.4	4622.31	3214.21	4267.69	3112.79	3343.44	2755.29	3834.3	7	0.769018	0.510556	-1	560.373	2874.81	3218.58	2775.33	2102.36	2900.37	3032.89	2494.96	7	6309.09	4632.06	5177.17	3603.73	694.349	4533.77	5094.94	4292.16	7	0.581284	0.18259	0
P33301	XRS2	534	_EISS[Phospho (STY)]PLQENC[Carbamidomethyl (C)]K_.2	51184.1	27542.8	33969.9	31971.1	31176.2	27105.8	24518.1	32495.4	7	53617.1	34141.3	26893.7	30209.3	27596.5	30930.3	34703.9	34013.2	7	0.955378	0.915967	0		24928.5	24809	24573.1	21935.7	22340.8	24133.3	23786.7	6	48086.2	41334.1	42304.3	42033		41642.5	41367.4	42794.6	6	0.555835	1.95743e-06	0
P33301	XRS2	534	_EIS[Phospho (STY)]S[Phospho (STY)]PLQENC[Carbamidomethyl (C)]K_.2	22715.4	29346.8	36024.3	36477.6	31763.7	28528.5	24325.1	29883.1	7	22689.3	29289	26122.1	24989.1	22428.2	27981.9	27344.1	25834.8	7	1.1567	0.378765	0	9868.77	30221.2	27560.2	32919.5	26472.9	27110.9	22506.5	25237.1	7	36358.8	34415.8	34249.2	32064.4	11003.7	30373.8	24042.9	28929.8	7	0.872359	0.715514	0
P33301	XRS2	534	_EIS[Phospho (STY)]S[Phospho (STY)]PLQENC[Carbamidomethyl (C)]KS[Phospho (STY)]PVK_.2		1142.92	3107.03	4736.11	3138.27	2442.56	3125.01	2948.65	6	5524.4	4622.31	3214.21	4267.69	3112.79	3343.44	2755.29	3834.3	7	0.769018	0.510556	-1	560.373	2874.81	3218.58	2775.33	2102.36	2900.37	3032.89	2494.96	7	6309.09	4632.06	5177.17	3603.73	694.349	4533.77	5094.94	4292.16	7	0.581284	0.18259	0
P33301	XRS2	542	_EIS[Phospho (STY)]S[Phospho (STY)]PLQENC[Carbamidomethyl (C)]KS[Phospho (STY)]PVK_.2		1142.92	3107.03	4736.11	3138.27	2442.56	3125.01	2948.65	6	5524.4	4622.31	3214.21	4267.69	3112.79	3343.44	2755.29	3834.3	7	0.769018	0.510556	-1	560.373	2874.81	3218.58	2775.33	2102.36	2900.37	3032.89	2494.96	7	6309.09	4632.06	5177.17	3603.73	694.349	4533.77	5094.94	4292.16	7	0.581284	0.18259	0
P33301	XRS2	542	_EISSPLQENC[Carbamidomethyl (C)]KS[Phospho (STY)]PVK_.2									0	2738.65	866.349		826.914	1060.34	678.226	819.357	1164.97	6			-6					591.031			591.031	1	3265.93			770.468		618.064	1156.85	1452.83	4	0.406814	0.813456	-3
P33301	XRS2	828	_SRGS[Phospho (STY)]FGASNNGDGDDDDDDGPK_.3	2368.61				5201.17	1831		3133.59	3							4621.02	4621.02	1	0.678118	0.822008	2	5965.58		3962.05					4963.82	2		4179.92						4179.92	1	1.18754	0.893494	1
P33301	XRS2	828	_GS[Phospho (STY)]FGASNNGDGDDDDDDGPK_.2				4652.45			3183.4	3917.92	2		5696.03	4962.1			4362.95	4603.32	4906.1	4	0.798582	0.53867	-2		1691.31						1691.31	1				3382.15				3382.15	1	0.50007		0
P14680	YAK1	38	_AS[Phospho (STY)]PDNSHMGR_.2					4294.74		19691.7	11993.2	2	658.205	7051.1	9911.1		6154.95		12379.2	7230.91	5	1.6586	0.740073	-3									0			2228.03	12376.7	17727.1	3879.1	9618.33	9165.87	5			-5
P14680	YAK1	127	_RKS[Phospho (STY)]S[Phospho (STY)]LVVPPAR_.3	37305.4	360867	71587.8	102727	113587	233361	283271	171815	7	242917	87584.8	222933	192466	199086	173243	276588	199260	7	0.862268	0.845868	0	191280	73835.4	194633	44463.1	59379.8	126536	203328	127637	7	240910	21426.3	78975.1	33765	260479	76166.6	286340	142580	7	0.895191	0.913576	0
P14680	YAK1	127	_RKS[Phospho (STY)]S[Phospho (STY)]LVVPPAR_.2	13238.7	114236	12533	29965.8	20807.1	75465	90652	50985.4	7	186422	20804.8	59183.2	54239.1	66088.4	47029.3	98820.6	76083.9	7	0.670121	0.698597	0	103434	21338.3	68965.5	11315.6	7529.37	35984.5	61568.6	44305.2	7	167488	7173.7	26325.6	8159.16	81721.6	14430.1	83436.5	55533.6	7	0.797809	0.86652	0
P14680	YAK1	127	_KS[Phospho (STY)]S[Phospho (STY)]LVVPPAR_.2	53717.2	49937.1	48906.2	55182.8	43857.2	42897.1	43880.5	48339.7	7	42147.2	50690.4	48796.6	52978.2	39235.2	45965.4	44190.7	46286.2	7	1.04436	0.766639	0	42701.8	36316.2	39896.2	36395.6	40835.4	35875	35432.6	38207.5	7	19414.9	42853.9	53540.3	39619.3	34003.6	39257.5	27446.1	36590.8	7	1.04418	0.886551	0
P14680	YAK1	128	_RKS[Phospho (STY)]S[Phospho (STY)]LVVPPAR_.3	37305.4	360867	71587.8	102727	113587	233361	283271	171815	7	242917	87584.8	222933	192466	199086	173243	276588	199260	7	0.862268	0.845868	0	191280	73835.4	194633	44463.1	59379.8	126536	203328	127637	7	240910	21426.3	78975.1	33765	260479	76166.6	286340	142580	7	0.895191	0.913576	0
P14680	YAK1	128	_RKS[Phospho (STY)]S[Phospho (STY)]LVVPPAR_.2	13238.7	114236	12533	29965.8	20807.1	75465	90652	50985.4	7	186422	20804.8	59183.2	54239.1	66088.4	47029.3	98820.6	76083.9	7	0.670121	0.698597	0	103434	21338.3	68965.5	11315.6	7529.37	35984.5	61568.6	44305.2	7	167488	7173.7	26325.6	8159.16	81721.6	14430.1	83436.5	55533.6	7	0.797809	0.86652	0
P14680	YAK1	128	_KS[Phospho (STY)]S[Phospho (STY)]LVVPPAR_.2	53717.2	49937.1	48906.2	55182.8	43857.2	42897.1	43880.5	48339.7	7	42147.2	50690.4	48796.6	52978.2	39235.2	45965.4	44190.7	46286.2	7	1.04436	0.766639	0	42701.8	36316.2	39896.2	36395.6	40835.4	35875	35432.6	38207.5	7	19414.9	42853.9	53540.3	39619.3	34003.6	39257.5	27446.1	36590.8	7	1.04418	0.886551	0
P14680	YAK1	128	_KSS[Phospho (STY)]LVVPPAR_.2	25344.1	59465.5	27440.5	31932.4	34441.7	41075.3	46838.4	38076.8	7	84429.8	31999.9	39141.4	40846.4	41760.3		61965.3	50023.8	6	0.761174	0.558332	1	88069.6	24288.5	27790.3		18826.7	22181.6	31961.4	35519.7	6	61359.6		31563.1		35325		50107.4	44588.8	4	0.796606	0.798668	2
P14680	YAK1	240	_RLS[Phospho (STY)]AYPPSTSPPLQPPFK_.3		179307	79736.8			157453	165367	145466	4	212463	116416		186802	122870	95114.7	138831	145416	6	1.00034	0.999701	-2	173231		96934.8			94847.2	137770	125696	4	148518				159450		143455	150474	3	0.83533	0.637631	1
P14680	YAK1	240	_RLS[Phospho (STY)]AYPPSTSPPLQPPFK_.2									0		42674.1						42674.1	1			-1									0									0			0
P14680	YAK1	240	_RLS[Phospho (STY)]AYPPS[Phospho (STY)]TSPPLQPPFK_.3	16532.2							16532.2	1									0			1									0	15832.4							15832.4	1			-1
P14680	YAK1	242	_RLSAY[Phospho (STY)]PPSTSPPLQPPFK_.3	64590.5			70740.2				67665.4	2									0			2				42705.9				42705.9	1		32224.8	76084.1					54154.5	2	0.788594	0.929783	-1
P14680	YAK1	242	_RLSAY[Phospho (STY)]PPS[Phospho (STY)]TSPPLQPPFK_.3									0	81062.5		32205.4					56633.9	2			-2									0									0			0
P14680	YAK1	245	_RLSAY[Phospho (STY)]PPS[Phospho (STY)]TSPPLQPPFK_.3									0	81062.5		32205.4					56633.9	2			-2									0									0			0
P14680	YAK1	245	_RLS[Phospho (STY)]AYPPS[Phospho (STY)]TSPPLQPPFK_.3	16532.2							16532.2	1									0			1									0	15832.4							15832.4	1			-1
P14680	YAK1	246	_RLSAYPPST[Phospho (STY)]S[Phospho (STY)]PPLQPPFK_.3									0									0			0							24791.9	24791.9	1									0			1
P14680	YAK1	247	_RLSAYPPST[Phospho (STY)]S[Phospho (STY)]PPLQPPFK_.3									0									0			0							24791.9	24791.9	1									0			1
P14680	YAK1	288	_NDLQPVLNAT[Phospho (STY)]PK_.2	65363.2	42994.6	50767.5	57857.1	51922.9	46959.7	48230.3	52013.6	7	60272	63206.2	48333.6	52517.6	44396.4	52411.5	52697.1	53404.9	7	0.973948	0.899392	0	49915.6	42148	44222.3	37785.2	38595.9	40990.9	42139.6	42256.8	7	47748.5	43980.5	49719.4	47096.1	43092.8	44196.9	49686.4	46503	7	0.908691	0.198451	0
P14680	YAK1	530	_TVYTY[Phospho (STY)]IQSR_.2	407075	469192	390129	607627	405827	355303	444958	440016	7	665331	209476	227642	199503	215212	238809	632228	341172	7	1.28972	0.628056	0	108979	242053	257435	226990	271597	218619	167501	213310	7	420827	219224	177970	204432	289648	460622	448445	317310	7	0.672247	0.269987	0
P19880	YAP1	14	_SLDVVS[Phospho (STY)]PGS[Phospho (STY)]LAEFEGSK_.2	1750.62	8305.08	9924.81	5748.33	5730.97	8052.94	9379	6984.54	7	2056.08	5091.26	8408.95	10082.5	7122.6	9257.98	4764.97	6683.48	7	1.04505	0.949742	0	2946.15	7544.75	3236.1	7429.08	5106.96	4866.78	5065.26	5170.72	7	2311.03	2803.43	8527.89	2546.57	9018.11	7393.2	6631.31	5604.51	7	0.922601	0.901679	0
P19880	YAP1	14	_SLDVVS[Phospho (STY)]PGSLAEFEGSK_.3	2934.77				1217.6		576.397	1576.26	3	2323.78						1176.8	1750.29	2	0.900568	0.959067	1	2454.88							2454.88	1	2488.89							2488.89	1	0.986333		0
P19880	YAP1	17	_SLDVVS[Phospho (STY)]PGS[Phospho (STY)]LAEFEGSK_.2	1750.62	8305.08	9924.81	5748.33	5730.97	8052.94	9379	6984.54	7	2056.08	5091.26	8408.95	10082.5	7122.6	9257.98	4764.97	6683.48	7	1.04505	0.949742	0	2946.15	7544.75	3236.1	7429.08	5106.96	4866.78	5065.26	5170.72	7	2311.03	2803.43	8527.89	2546.57	9018.11	7393.2	6631.31	5604.51	7	0.922601	0.901679	0
P19880	YAP1	158	_NNVNHS[Phospho (STY)]NSEPIDTPNDDIQENVK_.3									0	7966.77							7966.77	1			-1							5452.88	5452.88	1		3557.55						3557.55	1	1.53277		0
P19880	YAP1	165	_NNVNHSNSEPIDT[Phospho (STY)]PNDDIQENVK_.3	2870.61		4443.31		4223.04	6401.99		4484.74	4	9895.89		5883.97		6301.73		5434.89	6879.12	4	0.651935	0.397412	0	7031.26		5088.1	4253.26		3466.37	5669.66	5101.73	5	7595.06	4664.16			6828.1	6686.11	6161.82	6387.05	5	0.798761	0.415829	0
P19880	YAP1	204	_QLPS[Phospho (STY)]PNDPSHSAPMPINQTQK_.3	25554.3	28808.1		24104.7	24631	23818.9	24311	25204.7	6	47849.2	27028.6	30152	29913.4		19175.7	19764.5	28980.6	6	0.86971	0.737851	0		25640.4	25096.7	30084.4	18799.3	19402.3	24031.9	23842.5	6	38432.8	25526	27703	28820.2	30058.3	23915.3	34824.7	29897.2	7	0.797483	0.204376	-1
P19880	YAP1	268	_FVS[Phospho (STY)]GDDGSNSK_.2		9040.63	16050	29540.9	13694.3	9985.63	17011.4	15887.1	6	1255.91	2418.37						1837.14	2	8.64775	0.242096	4		6918.17	11337.1	4092.57	10691.7	9375	7677.01	8348.59	6				1775.82		899.944		1337.88	2	6.24014	0.0912709	4
P19880	YAP1	372	_YENS[Phospho (STY)]FSGFGR_.2	19235.5	17012.8	15835.4	20565.6	16774.5	14887	15541.3	17121.7	7	43914.2	27224.1	32023.7	28674.8	26908.5	31553.8	51899.4	34599.8	7	0.494851	0.00950507	0	8666.78	10338	10983.2	9203.19	12491	10167.1	9554.45	10200.5	7						3648.71	3925.47	3787.09	2	2.6935	0.00419312	5
P19880	YAP1	528	_AANMS[Phospho (STY)]DDESSLIK_.2	40423.9	349102	406285	372479	373926	322908	344929	315722	7	552487	415042	393676	30142	320625	376112	322913	344428	7	0.916656	0.897461	0	508689	325386	329674	355492	306496	304776	300394	347273	7	541137	442841	404812	394110	345125	342525	22452.8	356143	7	0.975093	0.961703	0
P19880	YAP1	528	_AANMS[Phospho (STY)]DDESSLIK_.1	24328.4			3845.69				14087.1	2	22114.7					2849.58		12482.1	2	1.12858	0.975149	0	22636.8		1643.46				2020.6	8766.95	3	20981.7		4886.72	2337.46				9401.98	3	0.932459	0.980765	0
P19880	YAP1	528	_AANMS[Phospho (STY)]DDESS[Phospho (STY)]LIK_.2	299102	158433	192273	176042	167814	165630	153285	187511	7	279508	244716	216313	240220	182850	239443	181268	226331	7	0.828483	0.435099	0	195525	144807	137241	155212	131348	131324	122510	145424	7	178314	167457	152630	142631	117160	121684	132986	144694	7	1.00504	0.983113	0
P19880	YAP1	528	_AANM[Oxidation (M)]S[Phospho (STY)]DDESSLIK_.2	123116	91761.1	116706	122751	116801	104112	91033.5	109469	7	110521	99748.2	87693.5	106779	88355.6	108332	124558	103712	7	1.0555	0.760235	0	117655	74024.1	76312.7	75785.9	73467	80533.9	79122.8	82414.5	7	106753	91179.3	98784.8	112851	93944.4	101780	103886	101311	7	0.81348	0.0959211	0
P19880	YAP1	528	_AANM[Oxidation (M)]S[Phospho (STY)]DDESS[Phospho (STY)]LIK_.2	21324	23768.4	25934	35345.5	28652.5	24553.3	23707.9	26183.7	7	25570.8	39799.1	31015.4	31122.7	28100.5	41745	42434.2	34255.4	7	0.764366	0.168133	0	19064.6	14357.7	14679	14300.6	16379.9	15194.8	13864.9	15405.9	7	17779.3	17678.7	21930.1	19416.9	15063.2	15717.9	17287.2	17839	7	0.863608	0.223611	0
P19880	YAP1	528	_AANMS[Phospho (STY)]DDES[Phospho (STY)]SLIK_.2	8089.43							8089.43	1									0			1									0									0			0
P19880	YAP1	532	_AANM[Oxidation (M)]SDDES[Phospho (STY)]SLIK_.2									0									0			0		3483.46						3483.46	1									0			1
P19880	YAP1	532	_AANMS[Phospho (STY)]DDES[Phospho (STY)]SLIK_.2	8089.43							8089.43	1									0			1									0									0			0
P19880	YAP1	533	_AANMSDDESS[Phospho (STY)]LIK_.2									0									0			0							8311.08	8311.08	1									0			1
P19880	YAP1	533	_AANMS[Phospho (STY)]DDESS[Phospho (STY)]LIK_.2	299102	158433	192273	176042	167814	165630	153285	187511	7	279508	244716	216313	240220	182850	239443	181268	226331	7	0.828483	0.435099	0	195525	144807	137241	155212	131348	131324	122510	145424	7	178314	167457	152630	142631	117160	121684	132986	144694	7	1.00504	0.983113	0
P19880	YAP1	533	_AANM[Oxidation (M)]S[Phospho (STY)]DDESS[Phospho (STY)]LIK_.2	21324	23768.4	25934	35345.5	28652.5	24553.3	23707.9	26183.7	7	25570.8	39799.1	31015.4	31122.7	28100.5	41745	42434.2	34255.4	7	0.764366	0.168133	0	19064.6	14357.7	14679	14300.6	16379.9	15194.8	13864.9	15405.9	7	17779.3	17678.7	21930.1	19416.9	15063.2	15717.9	17287.2	17839	7	0.863608	0.223611	0
P53309	YAP1802	284	_KPS[Phospho (STY)]TAISSTSSHNNNSNDK_.3		2226.56			1162.23		2691.35	2026.71	3									0			3		2306.73	2395.23			3186.6		2629.52	3									0			3
P53309	YAP1802	290	_KPSTAISST[Phospho (STY)]S[Phospho (STY)]S[Phospho (STY)]HNNNSNDK_.3									0									0			0				8867.64				8867.64	1									0			1
P53309	YAP1802	291	_KPSTAISSTS[Phospho (STY)]S[Phospho (STY)]HNNNSNDK_.3		13565.9	14769.6	16552.5	14434.4		12233.8	14311.3	5					5944.48		5737.14	5840.81	2	2.45022	0.0143031	3		14571.1	13815.2	15568.1	15591.4	14513	7538.54	13599.5	6			8560.68	9433.65		8137.61		8710.64	3	1.56126	0.172449	3
P53309	YAP1802	291	_KPSTAISST[Phospho (STY)]S[Phospho (STY)]S[Phospho (STY)]HNNNSNDK_.3									0									0			0				8867.64				8867.64	1									0			1
P53309	YAP1802	291	_KPSTAISSTS[Phospho (STY)]SHNNNSNDK_.3									0									0			0	3581.81							3581.81	1	4743.45							4743.45	1	0.755107		0
P53309	YAP1802	292	_KPSTAISSTS[Phospho (STY)]S[Phospho (STY)]HNNNSNDK_.3		13565.9	14769.6	16552.5	14434.4		12233.8	14311.3	5					5944.48		5737.14	5840.81	2	2.45022	0.0143031	3		14571.1	13815.2	15568.1	15591.4	14513	7538.54	13599.5	6			8560.68	9433.65		8137.61		8710.64	3	1.56126	0.172449	3
P53309	YAP1802	292	_KPSTAISST[Phospho (STY)]S[Phospho (STY)]S[Phospho (STY)]HNNNSNDK_.3									0									0			0				8867.64				8867.64	1									0			1
P53309	YAP1802	292	_KPSTAISSTSS[Phospho (STY)]HNNNSNDK_.3									0									0			0			4675.12	3424.24				4049.68	2									0			2
P53309	YAP1802	449	_T[Phospho (STY)]GSNNPFSLENIAR_.2	346826	187170	222455	222265	226418	194227	168379	223963	7	271393	197798	175509	182807	151830	189624	169325	191184	7	1.17145	0.59545	0	256607	200622	180683	170924	182069	171765	156809	188497	7	301417	220475	189416	183951	191714	225513	229379	220267	7	0.855768	0.4058	0
P38749	YAP3	2	_MT[Phospho (STY)]PSNMDDNTSGFMK_.2	25523.2	6768.33	8036.39	4822.93	5966.41	5347.73	4881.27	8763.76	7	17650.8	7678.49	5857.34	6126.8	4738.9	6292.7	3899.27	7463.48	7	1.17422	0.892422	0	19030.3	8726.76	6670.65	8060.75	5829.41	5121.12	6290.65	8532.8	7	19197.4	8667.01	9273.8	7569.42	5871.77	5346.95	6331.78	8894.02	7	0.959386	0.959798	0
P40574	YAP5	54	_LHEDYET[Phospho (STY)]EENDEELQK_.2				4174.93	1627.92			2901.43	2		5421.55	2414.48	738.319		4902.19		3369.14	4	0.861178	0.936334	-2	1538.63	2132.73	1952.69		2811.96		1066.43	1900.49	5		2944.26		3533	707.393	2235.62		2355.07	4	0.806978	0.768398	1
P40574	YAP5	54	_LHEDYET[Phospho (STY)]EENDEELQK_.3							3205.32	3205.32	1		4281.83				3207.15	637.131	2708.7	3	1.18334	0.949133	-2			872.94		2780.84			1826.89	2			3181.92	2208.27				2695.1	2	0.677856	0.773	0
Q03935	YAP6	34	_NLNEHPS[Phospho (STY)]PQIAQPSTSQK_.3	9122.15	11665.3	10680	13506.7	10589.2	11366.2	9835.38	10966.4	7	16324.8	13557.3	14626	16251.4	14432.2	15547.9	17448.4	15455.4	7	0.70955	0.00165199	0	13928	11186.8	10791	8970.96	8650.32	9798.29	8954.38	10325.7	7	14434.4	9407.38	10547.1	13840.1	14964.7	11869.1	17260.7	13189.1	7	0.782897	0.199681	0
Q03935	YAP6	34	_NLNEHPS[Phospho (STY)]PQIAQPSTSQK_.2		1658.58					4809.81	3234.19	2	8486.09	367.334				1360.31	3181.93	3348.92	4	0.965743	0.991654	-2									0		799.907		2321.26				1560.58	2			-2
D6VPM8	YAR023C	51	_PIS[Phospho (STY)]NET[Phospho (STY)]FR_.2	1538.65	54455.9	73438		52606.9		50562.2	46520.3	5	13260.9	21462.6	18150.9		13792.9	13701.3	18731.3	16516.7	6	2.81657	0.15812	-1		55380.9	51102.3	58163.6	48143.7	56536	49623.8	53158.4	6	17775.1	22571.5	24381.3	6046.98	20678.2	17026.2	19445.5	18275	7	2.90881	7.73135e-06	-1
D6VPM8	YAR023C	54	_PIS[Phospho (STY)]NET[Phospho (STY)]FR_.2	1538.65	54455.9	73438		52606.9		50562.2	46520.3	5	13260.9	21462.6	18150.9		13792.9	13701.3	18731.3	16516.7	6	2.81657	0.15812	-1		55380.9	51102.3	58163.6	48143.7	56536	49623.8	53158.4	6	17775.1	22571.5	24381.3	6046.98	20678.2	17026.2	19445.5	18275	7	2.90881	7.73135e-06	-1
P39548	YAR028W	3	_MQT[Phospho (STY)]PSENTDVK_.2	6220.4	6686.27	7615.53	8908.24	7691.18	7311.63	5465.39	7128.38	7	7484.52	7872.98	4652.04	6957.44	5481.71	6570.1	7749.93	6681.25	7	1.06692	0.788332	0	7408.28	5799.2	6135.23	5609.87	4601.51	5896	5614.13	5866.32	7	9642.4	7085.66	7020.64	7324.94	4974.14	6212.01	5826.08	6869.41	7	0.853977	0.425398	0
P39548	YAR028W	5	_MQTPS[Phospho (STY)]ENTDVK_.2	166905			93104.4	91804.8	96475.2		112072	4	146690			84394.8	68049.9	90879.8		97503.7	4	1.14942	0.837012	0	156638	89610.4	89073	104431	94466.4	91662.7	84772.1	101522	7	141348	120334	116227	102611	78206.6	101555		110047	6	0.922534	0.787068	1
P39548	YAR028W	5	_M[Oxidation (M)]QTPS[Phospho (STY)]ENTDVK_.2	14412.7							14412.7	1							19381.9	19381.9	1	0.743613		0	12223.7							12223.7	1	8722.14							8722.14	1	1.40145		0
P39548	YAR028W	5	_MQTPS[Phospho (STY)]ENT[Phospho (STY)]DVK_.2		1427.85		2605.88			3035.98	2356.57	3		5025.7	2985.38	1870.39		4005.28	2955.6	3368.47	5	0.699596	0.60699	-2		2236.6	2172.7	1904.76	3082.18	1925.65	1221.83	2090.62	6		3416.71	2283.47	3749.62	3168.6	1905.7		2904.82	5	0.719707	0.309422	1
P39548	YAR028W	8	_MQTPSENT[Phospho (STY)]DVK_.2		79434.6	85171.5					82303.1	2		86461.7		75467.4			91362.2	84430.4	3	0.974803	0.917939	-1									0									0			0
P39548	YAR028W	8	_M[Oxidation (M)]QTPSENT[Phospho (STY)]DVK_.2		12315.6	11410.4	17242	11255.5	11357.7	10410.3	12331.9	6	13875.3	9651.27		10502.2		12621.5		11662.5	4	1.0574	0.874936	2				8965.43	9333.73	9547	7951.06	8949.31	4		11750.3	7734.49	9571.73		12079.5	12620	10751.2	5	0.832401	0.419096	-1
P39548	YAR028W	8	_MQTPS[Phospho (STY)]ENT[Phospho (STY)]DVK_.2		1427.85		2605.88			3035.98	2356.57	3		5025.7	2985.38	1870.39		4005.28	2955.6	3368.47	5	0.699596	0.60699	-2		2236.6	2172.7	1904.76	3082.18	1925.65	1221.83	2090.62	6		3416.71	2283.47	3749.62	3168.6	1905.7		2904.82	5	0.719707	0.309422	1
P39548	YAR028W	174	_EVNSGSHSDSSS[Phospho (STY)]NSAEDTQSPVSAGK_.3						20753.4		20753.4	1									0			1									0			19371.4					19371.4	1			-1
P39548	YAR028W	182	_EVNSGSHSDSSSNSAEDTQS[Phospho (STY)]PVSAGK_.3	19471.6	10948.2	10925.1	9573.44	9469.66	10506.6	8814.48	11387	7	14192.7	7429.19	7108.01	7264.67	7353.19	6628.52	8590.96	8366.74	7	1.36098	0.3914	0	18687.1	9545.42	9328.76	9315.61	9164.56	9790.64	7876.39	10529.8	7		8672.91	9229.47	7288.28	8966.98	6926.07	10592.5	8612.71	6	1.22259	0.56899	1
P39548	YAR028W	182	_EVNSGSHSDSSSNSAEDTQS[Phospho (STY)]PVSAGK_.2	3679.08							3679.08	1									0			1			1095.57					1095.57	1	3361.47							3361.47	1	0.325919		0
P46683	YAR1	27	_AGDLDS[Phospho (STY)]LK_.2		1805.15	4119.04	4428.54	2881.16	3529.13	3310.76	3345.63	6	153.037	4222.06	2946.35	3331.24	2361.87	3413.25	2709.31	2733.87	7	1.22377	0.70244	-1	471.725	4648.14	5109.84	5489.56	5609.26	5279.05	4193.32	4400.13	7	797.731	5690.98	4078.94	6223.42	4164.22	4842.51	616.834	3773.52	7	1.16605	0.813215	0
P46683	YAR1	74	_YILETVS[Phospho (STY)]R_.2		21975	33926.6	25040	31774	27674.4	25892.7	27713.8	6	19875.3	29724.3	29950.6	25588.2	24918.9	27613.5		26278.4	6	1.05462	0.824944	0	36312.1		35006.2	42533.5	35161.2	36042	41932.1	37831.2	6	33204.7	42246.7	44920.4	41055.8	31152.4			38516	5	0.982221	0.931141	1
P80235	YAT1	129	_LT[Phospho (STY)]T[Phospho (STY)]SILK_.2									0									0			0									0	25178.2							25178.2	1			-1
P80235	YAT1	130	_LT[Phospho (STY)]T[Phospho (STY)]SILK_.2									0									0			0									0	25178.2							25178.2	1			-1
P40017	YAT2	752	_IS[Phospho (STY)]PVVDK_.2	10608.2	11682.7	14428.3	15167.4	13377.3	11917.9	10931.7	12587.6	7	9834.97	17037	17173.3	16941	13815.4	16523.7	22497.9	16260.5	7	0.774126	0.228046	0	13588	12847.7	15038.1	13304.1	12856.9	13775.4	13694.3	13586.4	7	9235.94	19638.6	16876.4	18315.5	15620.2	17000.3	17760.6	16349.7	7	0.830988	0.2475	0
P40017	YAT2	783	_KTS[Phospho (STY)]SSS[Phospho (STY)]QVNLNR_.2	22929.3							22929.3	1									0			1	15808.8							15808.8	1									0			1
P40017	YAT2	783	_KTS[Phospho (STY)]SS[Phospho (STY)]SQVNLNR_.2					8798.77			8798.77	1									0			1			6890.85					6890.85	1							2126.58	2126.58	1	3.24034		0
P40017	YAT2	784	_TSS[Phospho (STY)]SSQVNLNR_.2			4987.5					4987.5	1	7713.33	4045.17			3298.87		6497.42	5388.7	4	0.925548	0.959036	-3									0		4358.7	3998.06			2972.36	4821.59	4037.68	4			-4
