## Supplementary material for "Cross-compartment signal propagation in the Mitotic Exit Network": Dataset S2 (part 9 of 15)

### Sheet: anaphase (continued)
ProteinAccession	GeneName	Site	Peptide detected	CDC15_replicate_1	CDC15_replicate_2	CDC15_replicate_3	CDC15_replicate_4	CDC15_replicate_5	CDC15_replicate_6	CDC15_replicate_7	CDC15_mean	CDC15_# of replicates detected	cdc15as1_replicate_1	cdc15as1_replicate_2	cdc15as1_replicate_3	cdc15as1_replicate_4	cdc15as1_replicate_5	cdc15as1_replicate_6	cdc15as1_replicate_7	cdc15as1_mean	cdc15as1_# of replicates detected	Ratio_CDC15 to cdc15as1	adjusted p-value_CDC15 to cdc15as1	dN_CDC15 to cdc15as1	CDC5_replicate_1	CDC5_replicate_2	CDC5_replicate_3	CDC5_replicate_4	CDC5_replicate_5	CDC5_replicate_6	CDC5_replicate_7	CDC5_mean	CDC5_# of replicates detected	cdc5as1_replicate_1	cdc5as1_replicate_2	cdc5as1_replicate_3	cdc5as1_replicate_4	cdc5as1_replicate_5	cdc5as1_replicate_6	cdc5as1_replicate_7	cdc5as1_mean	cdc5as1_# of replicates detected	Ratio_CDC5 to cdc5as1	adjusted p-value_CDC5 to cdc5as1	dN_CDC5 to cdc5as1
P40017	YAT2	784	_TSS[Phospho (STY)]SS[Phospho (STY)]QVNLNR_.2					7027.38		5462.87	6245.12	2	12581.7	9446.44			7433.87	9474.92		9734.24	4	0.641563	0.396558	-2	8613.78	5428.28			4313.57		5338.37	5923.5	4				8416.15	6817.16	5636.87		6956.73	3	0.851478	0.746815	1
P40017	YAT2	785	_KTS[Phospho (STY)]SS[Phospho (STY)]SQVNLNR_.2					8798.77			8798.77	1									0			1			6890.85					6890.85	1							2126.58	2126.58	1	3.24034		0
P40017	YAT2	786	_TSSSS[Phospho (STY)]QVNLNR_.2	293769	165531	199351	184503	172155	165241	159649	191457	7	285057	179867	164799	175092	146931	152878	213542	188309	7	1.01672	0.970347	0	258770	153611	127637	158736	135076	155021	143921	161825	7	221567	165676	165230	185628	128060	170907	188673	175106	7	0.924154	0.781294	0
P40017	YAT2	786	_KTS[Phospho (STY)]SSS[Phospho (STY)]QVNLNR_.2	22929.3							22929.3	1									0			1	15808.8							15808.8	1									0			1
P40017	YAT2	786	_TSS[Phospho (STY)]SS[Phospho (STY)]QVNLNR_.2					7027.38		5462.87	6245.12	2	12581.7	9446.44			7433.87	9474.92		9734.24	4	0.641563	0.396558	-2	8613.78	5428.28			4313.57		5338.37	5923.5	4				8416.15	6817.16	5636.87		6956.73	3	0.851478	0.746815	1
P38180	YBL081W	119	_FS[Phospho (STY)]ANNNLNQQK_.2	4270.65	1069.32	1020.31	1502.11	737.7	1290.61	1148.31	1577	7	2979.64		850.977	350.016	448.062	995.942	733.199	1059.64	6	1.48824	0.748791	1	5595.54	1779.63	2385.3	1241.34	1774	1955.44	866.065	2228.19	7	5618.07	2062.06	2746.53	2329.92	2333.06	2395.87	1732.99	2745.5	7	0.811578	0.779744	0
P38177	YBL086C	274	_PGTNATGNSTS[Phospho (STY)]IK_.2	22079.3	15895.3	13792.5	16225.7	12834.5	15502.1	14607.2	15848.1	7	12655.8	12731.5	15098.1	15761.5	9765.19	11087.5	19178.3	13754	7	1.15225	0.586034	0	13062.7	10410.2	13239.5	15396.5	13267.4	11378.3	11290.2	12577.8	7	10203.4	12410.6	14684.3	11303.1	14425.8	12201.9	12579.4	12544.1	7	1.00269	0.988498	0
P38177	YBL086C	439	_GSDKDNNS[Phospho (STY)]VEDNNPTDFLTDR_.3	31828.5	89761.8	37915.4	40526	55282.8	79045	69807.6	57738.2	7	56713.3	32344.6	70261.3	76072.8	60638.9	71519.8	51198.8	59821.4	7	0.965177	0.949406	0	49163	35575.8	56732.2	27142.7	33816.1	39593.1	62227.5	43464.3	7	40273.1	20091.6	37460.8	25795.1	60761.2	35944.5	54941	39323.9	7	1.10529	0.818118	0
P38081	YBR056W	311	_DANS[Phospho (STY)]IIK_.2	13693.4	9002.91	13064.1	12365.8	9772.85	10273.3	10408.6	11225.8	7	8428.89	11686.4	8361.85	11416.8	8494.73	10566.4	11486.4	10063.1	7	1.11555	0.577717	0	13320.9	7910.48	8386.92	8224.35	8297.35	8633.62	7779.78	8936.2	7	10965.2	9501.77	8319.69	8437.87	8184.74	8615.5	5338.21	8480.42	7	1.05374	0.854384	0
P38243	YBR071W	75	_S[Phospho (STY)]SLLLDETLLK_.2									0						45704.1		45704.1	1			-1									0									0			0
P38243	YBR071W	109	_MAPS[Phospho (STY)]PT[Phospho (STY)]QSTR_.2									0						17549		17549	1			-1									0									0			0
P38243	YBR071W	109	_MAPS[Phospho (STY)]PTQS[Phospho (STY)]TR_.2							36546.6	36546.6	1									0			1		34321.6						34321.6	1									0			1
P38243	YBR071W	109	_MAPS[Phospho (STY)]PTQSTR_.2	93856.4	42712.5	49630.3	54514.2	50823.3	50004.9	39532.8	54439.2	7	38163.9	17619.2	14061	13784	12637.5	13821.1	29226.6	19901.9	7	2.73538	0.0139639	0	56188.4	28617.6	25836.5	46050	39456.7	30608.6	30549.5	36758.2	7	12758.5	10647.8	7831		7768.27	10023.7		9805.84	5	3.7486	0.00533706	2
P38243	YBR071W	111	_MAPS[Phospho (STY)]PT[Phospho (STY)]QSTR_.2									0						17549		17549	1			-1									0									0			0
P38243	YBR071W	113	_MAPS[Phospho (STY)]PTQS[Phospho (STY)]TR_.2							36546.6	36546.6	1									0			1		34321.6						34321.6	1									0			1
P38243	YBR071W	116	_S[Phospho (STY)]ESDASLSSTK_.2			2136.14	743.305	3622.71	1292.83	4788.01	2516.6	5									0			5		1466.32		1898.14	883.457			1415.97	3									0			3
P38243	YBR071W	118	_SES[Phospho (STY)]DASLSSTK_.2	856.118							856.118	1	1542.55				894.479			1218.51	2	0.702593	0.86123	-1									0									0			0
P38243	YBR071W	203	_TASIETLHESNLDNLDMGSS[Phospho (STY)]R_.3									0			2139.18					2139.18	1			-1			2742.27					2742.27	1									0			1
O43137	YBR085C-A	13	_QSTNFT[Phospho (STY)]HS[Phospho (STY)]TGSFLQSAPVELTTVSGYQEFLK_.3			29182.3					29182.3	1									0			1									0									0			0
O43137	YBR085C-A	15	_QSTNFTHS[Phospho (STY)]T[Phospho (STY)]GSFLQSAPVELTTVSGYQEFLK_.3									0			28200.8					28200.8	1			-1									0				9554.18				9554.18	1			-1
O43137	YBR085C-A	15	_QSTNFT[Phospho (STY)]HS[Phospho (STY)]TGSFLQSAPVELTTVSGYQEFLK_.3			29182.3					29182.3	1									0			1									0									0			0
O43137	YBR085C-A	16	_QSTNFTHST[Phospho (STY)]GSFLQSAPVELTTVSGYQEFLK_.3						19533.7		19533.7	1									0			1									0									0			0
O43137	YBR085C-A	16	_QSTNFTHS[Phospho (STY)]T[Phospho (STY)]GSFLQSAPVELTTVSGYQEFLK_.3									0			28200.8					28200.8	1			-1									0				9554.18				9554.18	1			-1
O43137	YBR085C-A	56	_S[Phospho (STY)]HGYVLK_.2	3383.71						3239.91	3311.81	2	1998.47	3740.16		7823.12	5466.4	3033.11		4412.25	5	0.750593	0.820647	-3	11422.1	3537.02				3598.74	5303.63	5965.36	4	9659.35	739.279			3488.97		4711.09	4649.67	4	1.28297	0.846694	0
P38277	YBR138C	85	_EFIFDSNST[Phospho (STY)]PSK_.2			19619.7	23017.2	18171.2	15691.7		19125	4	67120.5	56310.8		56072.3		55339.5	61264.7	59221.6	5	0.322939	0.000141529	-1	22833.8	19504.2	17011.6		15819.2		17123.1	18458.4	5		60986.4	54761.9	61175.6		54439.7	53953.5	57063.4	5	0.323471	5.33298e-06	0
P38277	YBR138C	198	_YVS[Phospho (STY)]YGPSLDTK_.2	44043.2		33495.3		25260.1	32771.7	27649.2	32643.9	5		557.727			2011.01		24356.4	8975.05	3	3.63718	0.122552	2	16704	22715.5	18309.9		22873.5	25133.1	20169.7	20984.3	6									0			6
P38277	YBR138C	241	_MVS[Phospho (STY)]ISDLK_.2	48585.8	42812.6	44234.6	49564.7	44085.8	40991.7	42518.2	44684.8	7	40571	27157.2	27365.1	28280.5	24107.4	28561.5	37658.3	30528.7	7	1.4637	0.00372927	0	33557.8	35161.1	37484.1	40566.5	38875.5	31743.9	32943.9	35761.8	7	23209.8	26413.8	20556.1	18034.4	20555.7	23735.7	25389.5	22556.4	7	1.58544	0.000154373	0
P38277	YBR138C	241	_M[Oxidation (M)]VS[Phospho (STY)]ISDLK_.2		1915.25		2162.8				2039.02	2		1733.53				1950.41	2728.68	2137.54	3	0.95391	0.941879	-1	2356.89							2356.89	1			1034.47					1034.47	1	2.27836		0
P38277	YBR138C	264	_VKNS[Phospho (STY)]YSEINK_.2	3975.13	2687.93		2147.06	2864.05	2882.85	3839.85	3066.15	6	7417.76	2024.25	1598.69	2938.49	2268.28	1512.32	3159.21	2988.43	7	1.02601	0.978769	-1	5737.74	1343.67	2217.71	589.431	1162.79	1402.7	1579.79	2004.83	7	828.663				651.2		1281.21	920.356	3	2.17832	0.64133	4
P38306	YBR197C	24	_S[Phospho (STY)]SSQEGNPQLVQLK_.2									0									0			0		413854						413854	1									0			1
P38306	YBR197C	25	_SS[Phospho (STY)]SQEGNPQLVQLK_.2	392277	317314		411164	356343			369274	4	382823			326484				354654	2	1.04123	0.89179	2	403041		432437	452814				429431	3	381844	477550				482091		447162	3	0.960348	0.85199	0
P38306	YBR197C	26	_SSS[Phospho (STY)]QEGNPQLVQLK_.2			97307.6	99635.9		76738.8		91227.4	3									0			3	65923.4	71094.2			64878.3	65646.4	61324	65773.2	5									0			5
P38306	YBR197C	69	_NLTT[Phospho (STY)]PPALNPLTTSISR_.2	26598.5		6418.99	7202.49	6163.38	3502	2287.16	8695.43	6	27308	7140.42			5318.52	7286.55	7741.3	10958.9	5	0.793454	0.887675	1	29351.9	9508.16	8966.38		7699.91	5952.67		12295.8	5	27813.1	13502	11181.1	12547.2	9415.01	10517.1	9094.07	13438.5	7	0.914968	0.928147	-2
P38306	YBR197C	77	_NLTTPPALNPLT[Phospho (STY)]TSISR_.2									0				22086				22086	1			-1									0									0			0
P38306	YBR197C	78	_NLTTPPALNPLTT[Phospho (STY)]SISR_.2									0									0			0			23635.2					23635.2	1									0			1
P38306	YBR197C	79	_NLTTPPALNPLTTS[Phospho (STY)]ISR_.2									0									0			0									0			35243.8		44558.8			39901.3	2			-2
P38306	YBR197C	81	_NLTTPPALNPLTTSIS[Phospho (STY)]R_.2									0									0			0									0	75252.1							75252.1	1			-1
P38321	YBR225W	20	_GLTS[Phospho (STY)]ITSNK_.2									0	39616.4							39616.4	1			-1									0									0			0
P38321	YBR225W	22	_GLTSIT[Phospho (STY)]SNK_.2		13262.5	15162.4	16711.4	15113.3	14581.9	12707.4	14589.8	6		20285.8	16761	18842.6	13927.6	20493.7	17230.1	17923.5	6	0.814006	0.132011	0		14879.9	17799	15819.5	16308.1	17850.2	14033	16115	6		23582	24790.8	21502.9	18223.7	22215.5		22063	5	0.730407	0.0115878	1
P38321	YBR225W	23	_GLTSITS[Phospho (STY)]NK_.2	21733							21733	1	20173.9						17135.7	18654.8	2	1.16501	0.76723	-1	22541.6							22541.6	1	24361.8						18959.9	21660.8	2	1.04066	0.957582	-1
P38321	YBR225W	72	_NGTTQSSSSVESHS[Phospho (STY)]PQVS[Phospho (STY)]HHS[Phospho (STY)]DK_.3		7582.78	4414.74	5960.26	4289.86	6021.38	5636.99	5651	6		3059.59	4449.33	2519.93	2957.09	3773.43	5196.38	3659.29	6	1.54429	0.0992609	0	2392.19	5907.43	3757.76	5068.27	6063.58	4894.19	4551.07	4662.07	7			4090.03	3047.96	4450.45	3074.03		3665.62	4	1.27184	0.49492	3
P38321	YBR225W	72	_NGTTQSSSSVESHS[Phospho (STY)]PQVS[Phospho (STY)]HHSDK_.4		1781.22			1083.89			1432.55	2									0			2			1651.52				976.63	1314.08	2	1050.59							1050.59	1	1.25079	0.893548	1
P38321	YBR225W	76	_NGTTQSSSSVESHS[Phospho (STY)]PQVS[Phospho (STY)]HHS[Phospho (STY)]DK_.3		7582.78	4414.74	5960.26	4289.86	6021.38	5636.99	5651	6		3059.59	4449.33	2519.93	2957.09	3773.43	5196.38	3659.29	6	1.54429	0.0992609	0	2392.19	5907.43	3757.76	5068.27	6063.58	4894.19	4551.07	4662.07	7			4090.03	3047.96	4450.45	3074.03		3665.62	4	1.27184	0.49492	3
P38321	YBR225W	76	_NGTTQSSSSVESHS[Phospho (STY)]PQVS[Phospho (STY)]HHSDK_.4		1781.22			1083.89			1432.55	2									0			2			1651.52				976.63	1314.08	2	1050.59							1050.59	1	1.25079	0.893548	1
P38321	YBR225W	79	_NGTTQSSSSVESHS[Phospho (STY)]PQVS[Phospho (STY)]HHS[Phospho (STY)]DK_.3		7582.78	4414.74	5960.26	4289.86	6021.38	5636.99	5651	6		3059.59	4449.33	2519.93	2957.09	3773.43	5196.38	3659.29	6	1.54429	0.0992609	0	2392.19	5907.43	3757.76	5068.27	6063.58	4894.19	4551.07	4662.07	7			4090.03	3047.96	4450.45	3074.03		3665.62	4	1.27184	0.49492	3
P38321	YBR225W	87	_LSSFDS[Phospho (STY)]PLHLPNFR_.3									0	2174.98							2174.98	1			-1									0						9413.11		9413.11	1			-1
P38321	YBR225W	102	_LADDLFS[Phospho (STY)]NSSR_.2	6556.5			7947.98	6558.55	5863.6	6052.88	6595.9	5	7742.76	7288.13		6579.91			6860.21	7117.75	4	0.926683	0.660832	1	7342.89	6658.14	6613.82			7423.68	6248.33	6857.37	5			7062.34		6350.96	6023.63	7036.4	6618.33	4	1.03612	0.775975	1
P38321	YBR225W	104	_LADDLFSNS[Phospho (STY)]SR_.2									0									0			0									0		7771.35					6799.64	7285.5	2			-2
P38321	YBR225W	104	_LADDLFSNS[Phospho (STY)]S[Phospho (STY)]R_.2					5576.1			5576.1	1									0			1									0									0			0
P38321	YBR225W	105	_LADDLFSNSS[Phospho (STY)]R_.2		114214	115818	138623	117279	113327	102655	116986	6	99295.4	102255	91761.1	96110.9	78116.1	95762.5	118728	97432.7	7	1.20069	0.112735	-1		90927.9	91434.6	108054	103844	98663.7	84730.5	96275.9	6		121327	99580.3	91736.8	96323	109789	86868.2	100937	6	0.953817	0.757915	0
P38321	YBR225W	105	_LADDLFSNS[Phospho (STY)]S[Phospho (STY)]R_.2					5576.1			5576.1	1									0			1									0									0			0
P38321	YBR225W	156	_ANYS[Phospho (STY)]PDPSAPR_.2	56347.4	33068.6	39264.6	37986.8	32887.7	32789.2	31331.6	37668	7	53980.3	47049.7	42849.3	43528.3	36337.6	44920.1	51355.9	45717.3	7	0.823932	0.308947	0	52165	36057	33394.3	35941	35387.1	33169.1	27726.8	36262.9	7	44814.8	52976.5	53117	46484.9	44481	46804.3	56002.2	49240.1	7	0.73645	0.0244777	0
P38321	YBR225W	359	_QHS[Phospho (STY)]NPTISTTSNK_.2	11755.8	8448.58	9888.51	9042.68	9249.79	7858.95	9316.79	9365.88	7	8508.19	8683.36	7157.7	7366.9	7831.53	6028.47	11350.8	8132.42	7	1.15167	0.472201	0	7968.07	8154.56	7342.36	6358.02	7329.69	7611.6	6965.93	7390.03	7	9862.16	6288.7	9088.43	7746.08	6470.28	6982.73	23235.7	9953.44	7	0.74246	0.600545	0
P38321	YBR225W	531	_S[Phospho (STY)]LSLPSSGADAVK_.2	32976.6	30045.7	31043.3	40089.8	30110.4	32825	27715.9	32115.2	7	33961	30303.4	29578.7	34144.6	24376	32106.9	39066	31933.8	7	1.00568	0.981415	0	17705.5	26517.9	28637.1	27801.1	23607.9	26725.1	24471	25066.5	7	25274.5	32192.3	29460.6	31486.3	26597.2	33119.2	35245	30482.1	7	0.822334	0.106828	0
P38321	YBR225W	533	_SLS[Phospho (STY)]LPSSGADAVK_.2	87245	64164.8	81167.7	82481.9	79733	70815.2	65773.3	75911.5	7	77526.3	68789.2	61354.8	65969.2	53698.6	61428.1	82882.4	67378.4	7	1.12665	0.427009	0	68395.2	72345.3	61007.8	68953.1	59964.3	60945.5	63262.2	64981.9	7	67632.6	67197.7	66713	68540.2	53160.1	60821.4	67922.9	64569.7	7	1.00638	0.958541	0
P38321	YBR225W	769	_ANNSS[Phospho (STY)]EEFLTTK_.2	6624.94		4443.66	4699.32	4150.83		3491.36	4682.02	5	7072.34	5850.91	4470.55		4420.45	4597.32		5282.32	5	0.886358	0.761265	0	4885.74	4549.98	3575.29		4368.22	4174.2		4310.69	5	5503.86			4636.66	3148.45	5241.32	4130.56	4532.17	5	0.95113	0.855948	0
P38330	YBR238C	606	_SNMNSTQIS[Phospho (STY)]R_.2	146205	40242.8	64559.5	54282.4	65240.6	47483.8	48810.2	66689.2	7	117567	57081.3	50767.5	53709.8	45139.1	53430.7	56711.4	62058.2	7	1.07462	0.927588	0	111326	63776.7	60413.3	71954.5	60500.8	56671.7	57373.6	68859.6	7	84880.7	80190.2	77150.2	71215	57717.9	69215.5	57885.9	71179.3	7	0.96741	0.918168	0
P38330	YBR238C	606	_SNM[Oxidation (M)]NSTQIS[Phospho (STY)]R_.2	7404.02	16112.4	11277.8	9089.95	8766.53	10612.1	6666.87	9989.94	7	5893.31	7347.14	5177.37	5260.69	7407.5	6701.43	8905.93	6670.48	7	1.49763	0.168463	0	6438.18	10455.6	8326.9	8766.99	7640.62	9556.25	5108.38	8041.85	7		6806.32	9153.16	10385.2	7556.43	6154.42	8601.8	8109.55	6	0.991651	0.980434	1
P38355	YBR287W	227	_M[Oxidation (M)]NS[Phospho (STY)]SFLSSSSIGDK_.2			25506.7		21618.6		19747.5	22290.9	3									0			3									0						13866.7		13866.7	1			-1
P38355	YBR287W	228	_MNSS[Phospho (STY)]FLSSSSIGDK_.2	166781	203104	215347	195613	192305	169112	176315	188368	7	345169	335081	260195	260155	240450	252975	323083	288158	7	0.653697	0.00340369	0	169139	173636	161087	167080	154970	150840	149443	160885	7	97824.7	97985.2	88889.9	89911.8	86159.3	94089.7	90086.4	92135.3	7	1.74618	1.525e-07	0
P38355	YBR287W	228	_M[Oxidation (M)]NSS[Phospho (STY)]FLSSSSIGDK_.2	23687.1	19508	31620.9	42139.6	30240.8	22982.1	24487.4	27809.4	7	41443.8	41238.4	34116.8	39869.1	38136.7	37059	69467.7	43047.3	7	0.64602	0.116569	0	19475.1	19494.9	18392.8	17229.1	17996.8	18502.4	19243.6	18619.2	7		9507.15		11855.2	12709	13955.8		12006.8	4	1.55072	0.000479336	3
P38355	YBR287W	228	_MNSS[Phospho (STY)]FLSSS[Phospho (STY)]S[Phospho (STY)]IGDK_.2							12152.5	12152.5	1									0			1	18255.8						10173.2	14214.5	2									0			2
P38355	YBR287W	228	_MNSS[Phospho (STY)]FLS[Phospho (STY)]SSS[Phospho (STY)]IGDK_.2				21132.3	16082.7		11614.3	16276.4	3							22511.3	22511.3	1	0.723034	0.716631	2		14861.3	12820.1			14615.8		14099	3									0			3
P38355	YBR287W	231	_MNSSFLS[Phospho (STY)]SSS[Phospho (STY)]IGDK_.2		97619.9	111324	117233	102950	98144.6	92342.3	103269	6		108093	99609.1	103819	82088.6	106912	107667	101365	6	1.01878	0.909629	0			82418.9	99848.5		85987.2	69676.9	84482.9	4	90860.3	98992.4	80288.1	74820	72631	79852	87313.3	83536.7	7	1.01133	0.959123	-3
P38355	YBR287W	231	_MNSSFLS[Phospho (STY)]SSSIGDK_.2	23571.1						11621.1	17596.1	2		29410.3	23600.3	26887.6	23527.9	22192.7		25123.8	5	0.700376	0.405925	-3	30378.7			18641.4		12628.3		20549.5	3		15647.3	14054.2	13800.9				14500.8	3	1.41713	0.63082	0
P38355	YBR287W	231	_MNSS[Phospho (STY)]FLS[Phospho (STY)]SSS[Phospho (STY)]IGDK_.2				21132.3	16082.7		11614.3	16276.4	3							22511.3	22511.3	1	0.723034	0.716631	2		14861.3	12820.1			14615.8		14099	3									0			3
P38355	YBR287W	231	_M[Oxidation (M)]NSSFLS[Phospho (STY)]SSS[Phospho (STY)]IGDK_.2		15605				17244.9		16424.9	2				16570.3		20062.1		18316.2	2	0.896745	0.755622	0							13545.7	13545.7	1				14521		15566	14538	14875	3	0.910635	0.502012	-2
P38355	YBR287W	231	_M[Oxidation (M)]NSSFLS[Phospho (STY)]SSSIGDK_.2		11313.5	13309.1		11177		9912.31	11428	4		23474	18015	21267.6	15711.9	17481.2		19189.9	5	0.595519	0.033342	-1		15399	11652.8	14073.2	11480.6	13464.3	14154.2	13370.7	6		16970.8	14985.9	13831.8		7601.58		13347.5	4	1.00174	0.996028	2
P38355	YBR287W	232	_M[Oxidation (M)]NSSFLSS[Phospho (STY)]SS[Phospho (STY)]IGDK_.2							16146.3	16146.3	1					13668.8			13668.8	1	1.18126		0	9049.44	10813.6	11882.6					10581.9	3					13883.3			13883.3	1	0.762202	0.488944	2
P38355	YBR287W	232	_MNSSFLSS[Phospho (STY)]S[Phospho (STY)]S[Phospho (STY)]IGDK_.2									0	15994.2							15994.2	1			-1									0	17178.6							17178.6	1			-1
P38355	YBR287W	233	_M[Oxidation (M)]NSSFLSSS[Phospho (STY)]S[Phospho (STY)]IGDK_.2					23047.8			23047.8	1	18897.7		18801.6					18849.7	2	1.22271	0.105925	-1		14419.1						14419.1	1									0			1
P38355	YBR287W	233	_MNSS[Phospho (STY)]FLSSS[Phospho (STY)]S[Phospho (STY)]IGDK_.2							12152.5	12152.5	1									0			1	18255.8						10173.2	14214.5	2									0			2
P38355	YBR287W	233	_MNSSFLSS[Phospho (STY)]S[Phospho (STY)]S[Phospho (STY)]IGDK_.2									0	15994.2							15994.2	1			-1									0	17178.6							17178.6	1			-1
P38355	YBR287W	233	_MNSSFLSSS[Phospho (STY)]SIGDK_.2	13578.3						7779.48	10678.9	2									0			2	11946.9	7741.54	7815.29					9167.91	3		11374.1					9333.44	10353.8	2	0.885466	0.819298	1
P38355	YBR287W	234	_MNSSFLS[Phospho (STY)]SSS[Phospho (STY)]IGDK_.2		97619.9	111324	117233	102950	98144.6	92342.3	103269	6		108093	99609.1	103819	82088.6	106912	107667	101365	6	1.01878	0.909629	0			82418.9	99848.5		85987.2	69676.9	84482.9	4	90860.3	98992.4	80288.1	74820	72631	79852	87313.3	83536.7	7	1.01133	0.959123	-3
P38355	YBR287W	234	_MNSSFLSSSS[Phospho (STY)]IGDK_.2	82158.9	63478.6	66188.1	66276.1	61904.5	61409.2	65376.9	66684.6	7	75795	54901.8	45626.2	46876.3	41622.9		59671.9	54082.4	6	1.23302	0.24013	1	68148.4	56383	58886.6	59927.8	61623.9	57086.1	53700.8	59393.8	7	81035.7	78101.5	69164.8	63297	64047.9	76091.2	69102	71548.6	7	0.830119	0.0247376	0
P38355	YBR287W	234	_M[Oxidation (M)]NSSFLSSS[Phospho (STY)]S[Phospho (STY)]IGDK_.2					23047.8			23047.8	1	18897.7		18801.6					18849.7	2	1.22271	0.105925	-1		14419.1						14419.1	1									0			1
P38355	YBR287W	234	_MNSS[Phospho (STY)]FLSSS[Phospho (STY)]S[Phospho (STY)]IGDK_.2							12152.5	12152.5	1									0			1	18255.8						10173.2	14214.5	2									0			2
P38355	YBR287W	234	_MNSS[Phospho (STY)]FLS[Phospho (STY)]SSS[Phospho (STY)]IGDK_.2				21132.3	16082.7		11614.3	16276.4	3							22511.3	22511.3	1	0.723034	0.716631	2		14861.3	12820.1			14615.8		14099	3									0			3
P38355	YBR287W	234	_M[Oxidation (M)]NSSFLS[Phospho (STY)]SSS[Phospho (STY)]IGDK_.2		15605				17244.9		16424.9	2				16570.3		20062.1		18316.2	2	0.896745	0.755622	0							13545.7	13545.7	1				14521		15566	14538	14875	3	0.910635	0.502012	-2
P38355	YBR287W	234	_M[Oxidation (M)]NSSFLSS[Phospho (STY)]SS[Phospho (STY)]IGDK_.2							16146.3	16146.3	1					13668.8			13668.8	1	1.18126		0	9049.44	10813.6	11882.6					10581.9	3					13883.3			13883.3	1	0.762202	0.488944	2
P38355	YBR287W	234	_MNSSFLSS[Phospho (STY)]S[Phospho (STY)]S[Phospho (STY)]IGDK_.2									0	15994.2							15994.2	1			-1									0	17178.6							17178.6	1			-1
P32386	YBT1	936	_GLFGEDELVKS[Phospho (STY)]SILSR_.3									0									0			0									0							2664.03	2664.03	1			-1
P32386	YBT1	944	_ANS[Phospho (STY)]SANLAAK_.2	70368.8	148325	335805	146132	475124	242791	624922	291924	7	251186	362511	348287	329986	166542	456271	363763	325506	7	0.89683	0.888453	0	51816.5	170977	96956.6	229885	329874	237735	292550	201399	7	103433	417846	174676	339762	646760	245389	305880	319107	7	0.631135	0.442344	0
P32386	YBT1	944	_ANS[Phospho (STY)]SANLAAK_.1							3540.29	3540.29	1	6140.86							6140.86	1	0.576513		0									0	3987.09		1705.77	1725.15	2998.71			2604.18	4			-4
P32386	YBT1	952	_S[Phospho (STY)]STS[Phospho (STY)]LSNLPAVK_.2	15970.9							15970.9	1									0			1									0									0			0
P32386	YBT1	952	_S[Phospho (STY)]STSLSNLPAVK_.2							187154	187154	1							190497	190497	1	0.982449		0									0						149214		149214	1			-1
P32386	YBT1	953	_SS[Phospho (STY)]TS[Phospho (STY)]LSNLPAVK_.2	671608	641306	454898	843457	830323	629332	588996	665703	7	569883		482912	448794	384385		626065	502408	5	1.32502	0.245	2	455311	652066	531686	635443	554825	550985	544621	560705	7	435234	573604	493339	583043	520852	575113	674713	550843	7	1.0179	0.924685	0
P32386	YBT1	953	_SS[Phospho (STY)]TSLSNLPAVK_.2	261837	210176	272165			216369		240137	4		176660	171743	169547	145537	151749		163047	5	1.47281	0.0227903	-1		216204		211365		183910	183366	198711	4	75172.2			212465	153164			146934	3	1.35239	0.506863	1
P32386	YBT1	955	_SSTS[Phospho (STY)]LSNLPAVK_.2	841736	172832	790435	675320	718412	128878	127089	493529	7	697762	742236	612128	678860	557145	618102	675833	654581	7	0.753962	0.588696	0	97875.2	766249	256141	864670	245692	684906	772631	526881	7	734558	884110	791178	827861	747469	45171.1	822636	693283	7	0.759979	0.641246	0
P32386	YBT1	955	_SSTS[Phospho (STY)]LSNLPAVK_.1		7812.55						7812.55	1									0			1	67553.9							67553.9	1			14052					14052	1	4.80742		0
P32386	YBT1	955	_SS[Phospho (STY)]TS[Phospho (STY)]LSNLPAVK_.2	671608	641306	454898	843457	830323	629332	588996	665703	7	569883		482912	448794	384385		626065	502408	5	1.32502	0.245	2	455311	652066	531686	635443	554825	550985	544621	560705	7	435234	573604	493339	583043	520852	575113	674713	550843	7	1.0179	0.924685	0
P32386	YBT1	955	_S[Phospho (STY)]STS[Phospho (STY)]LSNLPAVK_.2	15970.9							15970.9	1									0			1									0									0			0
P32386	YBT1	968	_EQQVS[Phospho (STY)]VNNNSSHFEAK_.3	4483.4	10942.2	7488.86	7020.08	10101.3	10892.7	7497.87	8346.63	7	6737.26	2820.54	6045.66	6837.56	6119.28	7425.49	7509.18	6213.57	7	1.34329	0.328186	0	9399.97	8159.6	9204.72	6530.39	5952.67	7576.4	9698.51	8074.61	7	7273.76	4495.52	3555.1	5827.68	8360.09	5320.26	6976.36	5972.68	7	1.35192	0.154782	0
P32386	YBT1	968	_EQQVS[Phospho (STY)]VNNNSSHFEAK_.2	3587.76	4471.17	2830.12		3582.04			3617.77	4	5546.47		1838.24		4205.3	3804.61	2946.87	3668.3	5	0.986226	0.98439	-1	6180.56		5011.54	1920.9		2809.51	5645.38	4313.58	5	5965.7	1616.01				3047.59		3543.1	3	1.21746	0.834739	2
P32386	YBT1	1516	_ETSNEASS[Phospho (STY)]T[Phospho (STY)]NSENVNK_.2						4124.06		4124.06	1									0			1									0									0			0
P32386	YBT1	1516	_ETSNEASS[Phospho (STY)]TNS[Phospho (STY)]ENVNK_.2		5706.76		5788.36	4165.26		14481.9	7535.58	4	9885.49	10129.2	17361.7	10158.8	6123.23	7585.91	14042.8	10755.3	7	0.700639	0.602217	-3	5807.62					4663.12	2483.12	4317.95	3	4424.82	3040.47		9904.19	19475.2	4374.01		8243.73	5	0.523786	0.686426	-2
P32386	YBT1	1516	_ETSNEASS[Phospho (STY)]TNSENVNK_.2							6240.77	6240.77	1		6513.03	7580.94	7701.82	3942	4171.69	6569.91	6079.9	6	1.02646	0.978769	-5					2678.93			2678.93	1			2800.05	5747.78	7484.42	1523.82		4389.02	4	0.610371	0.834595	-3
P32386	YBT1	1517	_ETSNEASST[Phospho (STY)]NSENVNK_.2									0									0			0									0	26128.9						28710.8	27419.9	2			-2
P32386	YBT1	1517	_ETSNEASS[Phospho (STY)]T[Phospho (STY)]NSENVNK_.2						4124.06		4124.06	1									0			1									0									0			0
P32386	YBT1	1519	_ETSNEASS[Phospho (STY)]TNS[Phospho (STY)]ENVNK_.2		5706.76		5788.36	4165.26		14481.9	7535.58	4	9885.49	10129.2	17361.7	10158.8	6123.23	7585.91	14042.8	10755.3	7	0.700639	0.602217	-3	5807.62					4663.12	2483.12	4317.95	3	4424.82	3040.47		9904.19	19475.2	4374.01		8243.73	5	0.523786	0.686426	-2
P32386	YBT1	1519	_ETSNEASSTNS[Phospho (STY)]ENVNK_.2							7649.58	7649.58	1	3739.84	5280.83	10204.8	6017.27	3974.76	4878.89	5709.18	5686.51	7	1.34521	0.754451	-6	1180.02				2070.32			1625.17	2				5423.27	8229.55	2014.85		5222.56	3	0.311182	0.537857	-1
P39109	YCF1	251	_NFS[Phospho (STY)]SEELSQK_.2	142024	97129.1	109230	113172	100927	102760	85046.2	107184	7	134267	116946	101134	106744	91065.5	117495	111413	111295	7	0.963062	0.862421	0	136657	100560	97906.5	105630	98644.2	97515.8	95125.5	104577	7	117240	110619	119179	111273	99353.2	113174	123510	113478	7	0.921559	0.479549	0
P39109	YCF1	863	_S[Phospho (STY)]NEFGDSSESSVR_.2					4193.83			4193.83	1		6041.15		4663.52		3820.61		4841.76	3	0.866179	0.876552	-2	4069	6252.97		6185.16		5653.04	5550.21	5542.08	5		5907.32	6037.52	4808.98		4444.56		5299.6	4	1.04575	0.87032	1
P39109	YCF1	869	_SNEFGDS[Phospho (STY)]SESSVR_.2			153339					153339	1							143053	143053	1	1.07191		0						129310		129310	1									0			1
P39109	YCF1	869	_SNEFGDS[Phospho (STY)]SES[Phospho (STY)]SVR_.2							25740.4	25740.4	1	13659.4					24740.7		19200.1	2	1.34064	0.854085	-1					16681.3			16681.3	1									0			1
P39109	YCF1	869	_SNEFGDS[Phospho (STY)]S[Phospho (STY)]ESSVR_.2									0									0			0						6470.86		6470.86	1									0			1
P39109	YCF1	870	_SNEFGDSS[Phospho (STY)]ES[Phospho (STY)]SVR_.2									0			20138.1	12028.1	8160.37			13442.2	3			-3	7267.36	8491.28		7931.41			7469.01	7789.77	4			13741.3			7090.48	11759.2	10863.7	3	0.717049	0.395806	1
P39109	YCF1	870	_SNEFGDSS[Phospho (STY)]ESS[Phospho (STY)]VR_.2									0	7555.73	14602.5	17583	16126.7	10785.8		18555.6	14201.6	6			-6									0									0			0
P39109	YCF1	870	_SNEFGDS[Phospho (STY)]S[Phospho (STY)]ESSVR_.2									0									0			0						6470.86		6470.86	1									0			1
P39109	YCF1	872	_SNEFGDSSES[Phospho (STY)]SVR_.2	68668.8	128822			130733	121110	109793	111825	5	86927.2				108042	153460		116143	3	0.962826	0.949682	2	129713	133700	134712	146454	130523		124167	133212	6	123294	163427	164013	162921	124963	134436	99282.3	138905	7	0.959011	0.831375	-1
P39109	YCF1	872	_SNEFGDS[Phospho (STY)]SES[Phospho (STY)]SVR_.2							25740.4	25740.4	1	13659.4					24740.7		19200.1	2	1.34064	0.854085	-1					16681.3			16681.3	1									0			1
P39109	YCF1	872	_SNEFGDSS[Phospho (STY)]ES[Phospho (STY)]SVR_.2									0			20138.1	12028.1	8160.37			13442.2	3			-3	7267.36	8491.28		7931.41			7469.01	7789.77	4			13741.3			7090.48	11759.2	10863.7	3	0.717049	0.395806	1
P39109	YCF1	872	_SNEFGDSSES[Phospho (STY)]S[Phospho (STY)]VR_.2	1081.02		6430.46	8647.99				5386.49	3					3405.02			3405.02	1	1.58193	0.891945	2	3932.07			7477.65				5704.86	2									0			2
P39109	YCF1	873	_SNEFGDSSESS[Phospho (STY)]VR_.2	102686	268257	236210	342251	214464	195324	257933	231018	7	108101	339094	246477	216130	166492	317499	250958	234964	7	0.983204	0.977038	0	154379	255270	294896	243538	312819	276603	215307	250402	7	82839.1	373491	332075	362915	279523	320693	157181	272674	7	0.918319	0.849001	0
P39109	YCF1	873	_SNEFGDSSES[Phospho (STY)]S[Phospho (STY)]VR_.2	1081.02		6430.46	8647.99				5386.49	3					3405.02			3405.02	1	1.58193	0.891945	2	3932.07			7477.65				5704.86	2									0			2
P39109	YCF1	873	_SNEFGDSS[Phospho (STY)]ESS[Phospho (STY)]VR_.2									0	7555.73	14602.5	17583	16126.7	10785.8		18555.6	14201.6	6			-6									0									0			0
P39109	YCF1	878	_ESS[Phospho (STY)]IPVEGELEQLQK_.2	839709	575342	647052	683323	604248	576906	499929	632358	7	855226	745878	630764	690294	552527	716006	661841	693219	7	0.912205	0.642394	0	828596	622662	637724	676325	606713	581782	556682	644355	7	690861	814232	691743	655232	683402	712915	707359	707963	7	0.910153	0.398638	0
P39109	YCF1	908	_RAS[Phospho (STY)]DAT[Phospho (STY)]LGSIDFGDDENIAK_.3	88694.1	80369.5	55755.5	72909.6	93145.2	62252.9	82325.2	76493.2	7	91782.3	88341.4	78425.4	104279	74104.7	70222.4	65088.9	81749.2	7	0.935705	0.787351	0	111952	70396.4	73077.6	76661.8	58227.6	58680.7	97206.3	78028.9	7	97970.3	88502.8	68734.5	74059.3	85130.8	77206	86641.3	82606.4	7	0.944586	0.824899	0
P39109	YCF1	908	_RAS[Phospho (STY)]DAT[Phospho (STY)]LGSIDFGDDENIAK_.2	75517.4		70492.4	69089.5	72162.3	81391	67324.1	72662.8	6	74743.5	69724.6		81966.9		64990.5	64880.1	71261.1	5	1.01967	0.898482	1	82898	67174.2	61731.5			64587.6		69097.9	4	82030.1	61082.7	66749.5	53571.8	66318.8	57842.8	56971.8	63509.6	7	1.08799	0.682685	-3
P39109	YCF1	908	_RAS[Phospho (STY)]DAT[Phospho (STY)]LGS[Phospho (STY)]IDFGDDENIAK_.2	107525	68341.5	100866	97773.3	170467	64825.9	32310.9	91730	7	234268	117077	134548	167360	45135.4	40223.8	154086	127528	7	0.719292	0.62441	0	137835	61552.7	19602.6	219962	101767	28539.4	86731.1	93712.8	7	88632.3	63063.8	165680	53442.1	240504	73446	221259	129432	7	0.724029	0.692027	0
P39109	YCF1	908	_RAS[Phospho (STY)]DAT[Phospho (STY)]LGS[Phospho (STY)]IDFGDDENIAK_.3	52906.2	14928.3	20923.8	9909.08	6760.02	5636.99	7681.94	16963.8	7	18544.7	1639.58	24542	31127.8	13694.9	8676.67	11650.6	15696.6	7	1.08073	0.956856	0	95803.2	21803.6	8000.35	50670.2	8543.87	12361	9237.61	29488.5	7	62213.1	19846.2	50507	9726.48	30367.8	14533.6	2402.11	27085.2	7	1.08873	0.954679	0
P39109	YCF1	908	_AS[Phospho (STY)]DATLGSIDFGDDENIAK_.2	29344.2	22849.5	26142.6	28083.8			25593.5	26402.7	5	27113.3	26120.3		28759.5		28450.9		27611	4	0.956239	0.741861	1			26146		25332	26238.9	23023.5	25185.1	4	15215.4	28437.4	27064.6	21955.3	29187.4	27065.2		24820.9	6	1.01467	0.962329	-2
P39109	YCF1	908	_RAS[Phospho (STY)]DATLGSIDFGDDENIAK_.3		22400.9		9922.24		13350.3	17335.1	15752.1	4	16113.7	11130.6		13991.5	15519.1		10876.1	13526.2	5	1.16457	0.75586	-1	13324.2	12069.6	9856.18		8129.95	11098.9	16925.5	11900.7	6	21784.6	5713.21	8772.63	8988.55	15165.5		18841.7	13211	6	0.900818	0.858781	0
P39109	YCF1	908	_RAS[Phospho (STY)]DATLGSIDFGDDENIAK_.2						6495.09		6495.09	1				9844.01				9844.01	1	0.659801		0			7127.85					7127.85	1					9168.24	5025.05	8950.71	7714.67	3	0.923935	0.944236	-2
P39109	YCF1	908	_AS[Phospho (STY)]DAT[Phospho (STY)]LGSIDFGDDENIAK_.2									0		22974.8						22974.8	1			-1	18898.2							18898.2	1		21346.9						21346.9	1	0.885288		0
P39109	YCF1	911	_RAS[Phospho (STY)]DAT[Phospho (STY)]LGSIDFGDDENIAK_.3	88694.1	80369.5	55755.5	72909.6	93145.2	62252.9	82325.2	76493.2	7	91782.3	88341.4	78425.4	104279	74104.7	70222.4	65088.9	81749.2	7	0.935705	0.787351	0	111952	70396.4	73077.6	76661.8	58227.6	58680.7	97206.3	78028.9	7	97970.3	88502.8	68734.5	74059.3	85130.8	77206	86641.3	82606.4	7	0.944586	0.824899	0
P39109	YCF1	911	_RAS[Phospho (STY)]DAT[Phospho (STY)]LGSIDFGDDENIAK_.2	75517.4		70492.4	69089.5	72162.3	81391	67324.1	72662.8	6	74743.5	69724.6		81966.9		64990.5	64880.1	71261.1	5	1.01967	0.898482	1	82898	67174.2	61731.5			64587.6		69097.9	4	82030.1	61082.7	66749.5	53571.8	66318.8	57842.8	56971.8	63509.6	7	1.08799	0.682685	-3
P39109	YCF1	911	_RAS[Phospho (STY)]DAT[Phospho (STY)]LGS[Phospho (STY)]IDFGDDENIAK_.2	107525	68341.5	100866	97773.3	170467	64825.9	32310.9	91730	7	234268	117077	134548	167360	45135.4	40223.8	154086	127528	7	0.719292	0.62441	0	137835	61552.7	19602.6	219962	101767	28539.4	86731.1	93712.8	7	88632.3	63063.8	165680	53442.1	240504	73446	221259	129432	7	0.724029	0.692027	0
P39109	YCF1	911	_RAS[Phospho (STY)]DAT[Phospho (STY)]LGS[Phospho (STY)]IDFGDDENIAK_.3	52906.2	14928.3	20923.8	9909.08	6760.02	5636.99	7681.94	16963.8	7	18544.7	1639.58	24542	31127.8	13694.9	8676.67	11650.6	15696.6	7	1.08073	0.956856	0	95803.2	21803.6	8000.35	50670.2	8543.87	12361	9237.61	29488.5	7	62213.1	19846.2	50507	9726.48	30367.8	14533.6	2402.11	27085.2	7	1.08873	0.954679	0
P39109	YCF1	911	_RASDAT[Phospho (STY)]LGS[Phospho (STY)]IDFGDDENIAK_.2							40808.1	40808.1	1		16078.8						16078.8	1	2.538		0									0									0			0
P39109	YCF1	911	_ASDAT[Phospho (STY)]LGS[Phospho (STY)]IDFGDDENIAK_.2									0				37310.4				37310.4	1			-1									0			47001.2					47001.2	1			-1
P39109	YCF1	911	_AS[Phospho (STY)]DAT[Phospho (STY)]LGSIDFGDDENIAK_.2									0		22974.8						22974.8	1			-1	18898.2							18898.2	1		21346.9						21346.9	1	0.885288		0
P39109	YCF1	911	_ASDAT[Phospho (STY)]LGSIDFGDDENIAK_.2			13143.3					13143.3	1		23588.1	16639.5	18239.2	14751.8			18304.7	4	0.718029	0.667294	-3	31892.2	12807.8				13384.5		19361.5	3			20571.5		12131.6			16351.5	2	1.18408	0.903468	1
P39109	YCF1	911	_RASDAT[Phospho (STY)]LGSIDFGDDENIAK_.2							7471.47	7471.47	1		3029.24						3029.24	1	2.46645		0		3349.18					7192.8	5270.99	2									0			2
P39109	YCF1	914	_RAS[Phospho (STY)]DAT[Phospho (STY)]LGS[Phospho (STY)]IDFGDDENIAK_.2	107525	68341.5	100866	97773.3	170467	64825.9	32310.9	91730	7	234268	117077	134548	167360	45135.4	40223.8	154086	127528	7	0.719292	0.62441	0	137835	61552.7	19602.6	219962	101767	28539.4	86731.1	93712.8	7	88632.3	63063.8	165680	53442.1	240504	73446	221259	129432	7	0.724029	0.692027	0
P39109	YCF1	914	_RAS[Phospho (STY)]DAT[Phospho (STY)]LGS[Phospho (STY)]IDFGDDENIAK_.3	52906.2	14928.3	20923.8	9909.08	6760.02	5636.99	7681.94	16963.8	7	18544.7	1639.58	24542	31127.8	13694.9	8676.67	11650.6	15696.6	7	1.08073	0.956856	0	95803.2	21803.6	8000.35	50670.2	8543.87	12361	9237.61	29488.5	7	62213.1	19846.2	50507	9726.48	30367.8	14533.6	2402.11	27085.2	7	1.08873	0.954679	0
P39109	YCF1	914	_RASDAT[Phospho (STY)]LGS[Phospho (STY)]IDFGDDENIAK_.2							40808.1	40808.1	1		16078.8						16078.8	1	2.538		0									0									0			0
P39109	YCF1	914	_ASDAT[Phospho (STY)]LGS[Phospho (STY)]IDFGDDENIAK_.2									0				37310.4				37310.4	1			-1									0			47001.2					47001.2	1			-1
Q06680	YCG1	198	_FQDEEQTEHLTELS[Phospho (STY)]DNEENFEATR_.3	13814.5	72496.2	38705.9	49747.7	59327.5	57724.5	49872.2	48812.6	7	25287.6	23770.5	41584.6	35865.4	50125.3	45283.4	40530.6	37492.5	7	1.30193	0.526706	0	14039	42447.8	27358.8	33159.9	34727.3	38606.9	53865	34886.4	7	31403	15567.7	12356.6	30845.9	37741.8	34758	49534.2	30315.3	7	1.15078	0.778087	0
Q06680	YCG1	933	_DENNTANDQYSSILGNS[Phospho (STY)]FNK_.2	18137.1	15984.1	21927.2		16493.8		15504.8	17609.4	5	8489.08	12074.8	13498.1	13540.7	10449.3		14177.1	12038.2	6	1.46279	0.0450694	-1		15464	13955.1	15760.7		16142.3	16672.8	15599	5									0			5
Q06680	YCG1	933	_DENNTANDQYSSILGNS[Phospho (STY)]FNK_.3	6103.71			1703.84	3275.7	1803.06		3221.58	4		3433.98						3433.98	1	0.938147	0.979043	3	3788.8					1249.66		2519.23	2									0			2
Q06680	YCG1	941	_SSNDT[Phospho (STY)]IEHAADITDGNNTELTK_.3		13209	6685.4	10953.6	9060.37	10469.4		10075.5	5	10479.4	6003.01	8573.6	9533.2	8820.81	6846.5		8376.09	6	1.20289	0.553568	-1		8081.78	8630.71	6108.25		6238.29		7264.76	4									0			4
Q06680	YCG1	949	_SSNDTIEHAADIT[Phospho (STY)]DGNNTELTK_.3	1403.46	6143.3	3415.12	3596.22	4175.7	4016.89	3354.72	3729.34	7	3010.14	2648.17	4425.7		3658.58	3807.33	2248.62	3299.76	6	1.13019	0.807224	1		2698.73	3814.99		2655.26		3681.75	3212.68	4									0			4
Q06680	YCG1	964	_TTVNIS[Phospho (STY)]AVDNTTEQSNSR_.2		8681.5		6831.47	5750.79			7087.92	3					9322.35		11323.1	10322.7	2	0.686633	0.374864	1		5448.5						5448.5	1									0			1
Q06680	YCG1	981	_TRS[Phospho (STY)]EAEQIDTSK_.2	36570.6	75135.9	81318.2	84068.4	67541.4	71367.6	74962.3	70137.8	7	32657.4	68492.6	58043.8	53059.8	51242.9	55146.3	65184.5	54832.5	7	1.27913	0.297208	0	22117	64407.9	63285.6	62360.6	63872.3	57012.9	51526.3	54940.4	7	89728.9	102196	105040	109146	84324.8	115533	102691	101237	7	0.542691	0.000664651	0
Q06680	YCG1	981	_S[Phospho (STY)]EAEQIDTSK_.2	542.886			3509.45	1187.97		6331.04	2892.83	4	2885.24	3253.51	4738.06	2489.73	1279.52	3500.22	5884.68	3433	7	0.842656	0.877739	-3		421.067			2058.55			1239.81	2			2422.33	4917.35	9811.74	2868.67		5005.02	4	0.247712	0.534329	-2
Q06680	YCG1	988	_SEAEQIDT[Phospho (STY)]SK_.2		3848.02	6080.08		5665.08	6590.17		5545.84	4		18516.8	21155.2		7818.29		21886.3	17344.1	4	0.319753	0.101286	0		4838.73	3672.97	7405.61		5168.72	3777.25	4972.65	5				3267.01				3267.01	1	1.52208	0.672578	4
Q06680	YCG1	989	_SEAEQIDTS[Phospho (STY)]K_.2									0				25917.7		13874.4		19896.1	2			-2									0									0			0
Q06680	YCG1	996	_NLENMS[Phospho (STY)]IQDT[Phospho (STY)]STVAK_.2						5162.58		5162.58	1									0			1					4620.01			4620.01	1									0			1
Q06680	YCG1	996	_NLENMS[Phospho (STY)]IQDTS[Phospho (STY)]TVAK_.2	6808.34						3471.06	5139.7	2	9927.13			8241.24	7533.58	8150.55	7490.99	8268.7	5	0.621585	0.235523	-3	3908.1							3908.1	1									0			1
Q06680	YCG1	1000	_NLENMS[Phospho (STY)]IQDT[Phospho (STY)]STVAK_.2						5162.58		5162.58	1									0			1					4620.01			4620.01	1									0			1
Q06680	YCG1	1000	_NLENMSIQDT[Phospho (STY)]S[Phospho (STY)]TVAK_.2							4155.57	4155.57	1									0			1									0									0			0
Q06680	YCG1	1001	_NLENMSIQDT[Phospho (STY)]S[Phospho (STY)]TVAK_.2							4155.57	4155.57	1									0			1									0									0			0
Q06680	YCG1	1001	_NLENMS[Phospho (STY)]IQDTS[Phospho (STY)]TVAK_.2	6808.34						3471.06	5139.7	2	9927.13			8241.24	7533.58	8150.55	7490.99	8268.7	5	0.621585	0.235523	-3	3908.1							3908.1	1									0			1
Q06680	YCG1	1008	_NVS[Phospho (STY)]FVLPDEK_.2	23596.2	64273.3	84255	76447.7	74634	65970.8	61024.9	64314.6	7	45453.3	135100	132571	132444	113793	138098	156395	121979	7	0.527259	0.0365486	0	22649.1	65426	60126	69940.3	65688.4	64296.7	65344.8	59067.3	7	640.33	6314.99	4853.67	6818.14	5718.62	5161.06	5939.52	5063.76	7	11.6647	6.81579e-05	0
P23291	YCK1	39	_QLHHQAVDS[Phospho (STY)]PAR_.3		11561.3	901.351	2196.79	1709.12	4484.94	8750.54	4934	6	18690.6	7874.37	8989.73	7121.95	8853.16	4553.31	17330.6	10487.7	7	0.470458	0.311405	-1	6711.45	3362.19	7425.05	359.169	1719.1	6978.04	9724.83	5182.83	7	11881.4	2034.24	10933	1394.09	26179.7	10160.9	43740.7	15189.1	7	0.34122	0.369465	0
P23291	YCK1	39	_QLHHQAVDS[Phospho (STY)]PAR_.2									0									0			0									0	501.031		165.905		464.928		1239.15	592.754	4			-4
P23291	YCK1	43	_S[Phospho (STY)]SM[Oxidation (M)]TATTAANSNSNSSR_.2									0									0			0				1881.43				1881.43	1									0			1
P23291	YCK1	53	_SSMTATTAANS[Phospho (STY)]NSNSSR_.2	15284.4	3338.85	5520.42		5610.94		4504.56	6851.84	5	11406.4		3765.12	3409.32			5280.09	5965.22	4	1.14863	0.921662	1	12600.5	4811.87	4263.52		4522.67		4361.67	6112.04	5	13824.1	7123.01	7080.08	7443.3		7382.38	6628.29	8246.86	6	0.741135	0.612181	-1
P23291	YCK1	62	_DDS[Phospho (STY)]TIVGLHYK_.2		8010.16		4442.61	4139.34		6838.82	5857.73	4	10306.7	5374.8	6237.15	6505.53			6275.07	6939.85	5	0.844072	0.752011	-1	8296.16	5939.61	6182.91		3695.39	5404.67		5903.75	5	6250.66			2633.62	5381.12	3791.64	6475.6	4906.53	5	1.20324	0.679562	0
P23291	YCK1	63	_DDST[Phospho (STY)]IVGLHYK_.2	8487.58	11847.8		8244.11	9084.46	9955.57	11806.7	9904.37	6	10997.9		6071.68	8065.46	6987.23		7210.31	7866.51	5	1.25906	0.355228	1	14774.5	8605.6	10404		7173.6	7109.55	14281.5	10391.5	6	16270.2		9219		14417.5		13900.3	13451.7	4	0.772499	0.491104	2
P23291	YCK1	485	_ATGQPPS[Phospho (STY)]QPQAQTQSQQFGAR_.3	10773.1	6789.53	7309.45	7548.68	5880.09	4790.96	5338.06	6918.55	7	5918.17	5372.02			4682.83	3994.12	5648.23	5123.07	5	1.35047	0.359565	2	10711.8	7147.56	7386.32	5751.78	4489.47	6091.6	5475.71	6722.04	7	6435.98	7234.52	8490.19	9252.61	4382.98	7619.88	6380.93	7113.87	7	0.94492	0.876192	0
P23291	YCK1	491	_ATGQPPSQPQAQT[Phospho (STY)]QSQQFGAR_.2		80842	94508.8	89232.5	74927.1	74559.9	59634.6	78950.8	6			63014.2	59950.6	55379.1	67119.1		61365.8	4	1.28656	0.183665	2		81491.6		79286.5			83906.8	81561.6	3									0			3
P23291	YCK1	493	_ATGQPPSQPQAQTQS[Phospho (STY)]QQFGAR_.2	178526							178526	1	146818							146818	1	1.21596		0	160671		79999.6		69208.2	76209.9		96522.1	4	126226	121380	95843.1					114483	3	0.843111	0.789013	1
P23291	YCK1	493	_ATGQPPSQPQAQTQS[Phospho (STY)]QQFGAR_.3	98917	68475.6	80304	77777.8	68255.6	59029.6	54924.3	72526.3	7	74579.7	52428.7	50972.9	62997.5	48854	48660.4	65104.7	57656.9	7	1.25789	0.254479	0	89086.6	53758.3	62557.4	69423.5	56219.9	53828.1	51088	62280.3	7	63297	63823	69806.8	82841.9	58759.6	65768.7	74880.8	68454	7	0.909812	0.636027	0
P23291	YCK1	507	_YQPQQQPS[Phospho (STY)]AALR_.2	98387	60533.5	71835.5	79449.2	62189.8	63613.6	61673.2	71097.4	7	54256.7	23779	23553.1	23678.2	21685.5	23942.7	39671.6	30081	7	2.36353	0.00222781	0	76053.7	48879.9	51298.7	55804.7	55072.5	54118.6	41981.4	54744.2	7	39425.8	35164.6	35227.3	46434.9	30436.7	34933.4	35541.1	36737.7	7	1.49014	0.0176086	0
P23291	YCK1	522	_TPEQHPNDDNS[Phospho (STY)]S[Phospho (STY)]LAAS[Phospho (STY)]HK_.3	61010	31294.8	25136.5	187544	230620	156627	12674.9	100701	7	61555.8	32174.9	100793	147082	125039	37558.1	204763	101281	7	0.994274	0.997733	0	103072	248425	21427.8	196672	26431.2	153977	17497.3	109643	7	28945.7	141304	152362	110244	225097	157470	113921	132763	7	0.825853	0.821913	0
P23291	YCK1	522	_TPEQHPNDDNS[Phospho (STY)]S[Phospho (STY)]LAAS[Phospho (STY)]HK_.2	47498.4	112205	120949	200361	93455	66794.5	130717	110283	7	86241.8	180342	118822	62636.7	63504.7	153427	116931	111701	7	0.987306	0.986741	0	76691.1	111183	142883	134106	136142	137250	88646.2	118129	7	28433.4	119625	112638	149653	100999	117883	60920.7	98593.1	7	1.19815	0.626157	0
P23291	YCK1	522	_TPEQHPNDDNS[Phospho (STY)]SLAAS[Phospho (STY)]HK_.2	8767.06							8767.06	1									0			1					10557.8			10557.8	1									0			1
P23291	YCK1	522	_TPEQHPNDDNS[Phospho (STY)]S[Phospho (STY)]LAASHK_.3	34852.5	28276	43446.6	24804.1	38368.3	34606.1	37266.9	34517.2	7	14785.8	52580.1	43109.2	45020.5	45482.1	36403.6	25803.6	37597.8	7	0.918065	0.839062	0	77775.2	47901.4	51182.4	40449.4	36880.6	44664.4	46929.6	49397.6	7	19349.2	39859.5	48492.6	46033.2	38957	28799.3	20043.6	34504.9	7	1.43161	0.223611	0
P23291	YCK1	522	_TPEQHPNDDNS[Phospho (STY)]S[Phospho (STY)]LAASHK_.2	2505.33		1943.52				1987.74	2145.53	3	2237.5	2154.29	1640.05	2063.72	2547.63		1288.71	1988.65	6	1.07889	0.849644	-3	9119.79	3205.92	2938.19	1731	2510.59	2676.94	2566.21	3535.52	7	2563.38	2229.02	2953.52	2465.21	2576.26			2557.48	5	1.38243	0.711921	2
P23291	YCK1	523	_TPEQHPNDDNS[Phospho (STY)]S[Phospho (STY)]LAAS[Phospho (STY)]HK_.3	61010	31294.8	25136.5	187544	230620	156627	12674.9	100701	7	61555.8	32174.9	100793	147082	125039	37558.1	204763	101281	7	0.994274	0.997733	0	103072	248425	21427.8	196672	26431.2	153977	17497.3	109643	7	28945.7	141304	152362	110244	225097	157470	113921	132763	7	0.825853	0.821913	0
P23291	YCK1	523	_TPEQHPNDDNS[Phospho (STY)]S[Phospho (STY)]LAAS[Phospho (STY)]HK_.2	47498.4	112205	120949	200361	93455	66794.5	130717	110283	7	86241.8	180342	118822	62636.7	63504.7	153427	116931	111701	7	0.987306	0.986741	0	76691.1	111183	142883	134106	136142	137250	88646.2	118129	7	28433.4	119625	112638	149653	100999	117883	60920.7	98593.1	7	1.19815	0.626157	0
P23291	YCK1	523	_TPEQHPNDDNSS[Phospho (STY)]LAAS[Phospho (STY)]HK_.3	28775.1	43123.4	41322.3	47667.9	39996	41112.4	46769.2	41252.3	7	24346.5	43883.3	36483.3	36886.9	32769.9	39457.5	41130.2	36422.5	7	1.13261	0.523797	0	30231	37289.4	47238.4	40556.9	40824.8	41214.3	33393.1	38678.3	7	28427.9	52657.1	58744.5	37966.7	36177.3	53331.9	33221.3	42932.4	7	0.900911	0.706059	0
P23291	YCK1	523	_TPEQHPNDDNSS[Phospho (STY)]LAAS[Phospho (STY)]HK_.2		10300.4	8628.85	11332.5		11169.3	10150.8	10316.4	5	16001.7	9349.07			7507.43	10611	15097.4	11713.3	5	0.880739	0.760857	0	13680.2	7718.52				12491.1	8587.96	10619.4	4	16747	10095.1	18446.6	9003.73	11250.3	15113.8	9176.94	12833.4	7	0.827488	0.663426	-3
P23291	YCK1	523	_TPEQHPNDDNS[Phospho (STY)]S[Phospho (STY)]LAASHK_.3	34852.5	28276	43446.6	24804.1	38368.3	34606.1	37266.9	34517.2	7	14785.8	52580.1	43109.2	45020.5	45482.1	36403.6	25803.6	37597.8	7	0.918065	0.839062	0	77775.2	47901.4	51182.4	40449.4	36880.6	44664.4	46929.6	49397.6	7	19349.2	39859.5	48492.6	46033.2	38957	28799.3	20043.6	34504.9	7	1.43161	0.223611	0
P23291	YCK1	523	_TPEQHPNDDNS[Phospho (STY)]S[Phospho (STY)]LAASHK_.2	2505.33		1943.52				1987.74	2145.53	3	2237.5	2154.29	1640.05	2063.72	2547.63		1288.71	1988.65	6	1.07889	0.849644	-3	9119.79	3205.92	2938.19	1731	2510.59	2676.94	2566.21	3535.52	7	2563.38	2229.02	2953.52	2465.21	2576.26			2557.48	5	1.38243	0.711921	2
P23291	YCK1	523	_TPEQHPNDDNSS[Phospho (STY)]LAASHK_.3		6900.16	5712.58	5206.68	5364.45	5203.48	6957.79	5890.86	6						6339.27		6339.27	1	0.929265	0.861895	5				3476.08				3476.08	1	6905.76				5594.06			6249.91	2	0.556181	0.565074	-1
P23291	YCK1	527	_TPEQHPNDDNS[Phospho (STY)]S[Phospho (STY)]LAAS[Phospho (STY)]HK_.3	61010	31294.8	25136.5	187544	230620	156627	12674.9	100701	7	61555.8	32174.9	100793	147082	125039	37558.1	204763	101281	7	0.994274	0.997733	0	103072	248425	21427.8	196672	26431.2	153977	17497.3	109643	7	28945.7	141304	152362	110244	225097	157470	113921	132763	7	0.825853	0.821913	0
P23291	YCK1	527	_TPEQHPNDDNS[Phospho (STY)]S[Phospho (STY)]LAAS[Phospho (STY)]HK_.2	47498.4	112205	120949	200361	93455	66794.5	130717	110283	7	86241.8	180342	118822	62636.7	63504.7	153427	116931	111701	7	0.987306	0.986741	0	76691.1	111183	142883	134106	136142	137250	88646.2	118129	7	28433.4	119625	112638	149653	100999	117883	60920.7	98593.1	7	1.19815	0.626157	0
P23291	YCK1	527	_TPEQHPNDDNSS[Phospho (STY)]LAAS[Phospho (STY)]HK_.3	28775.1	43123.4	41322.3	47667.9	39996	41112.4	46769.2	41252.3	7	24346.5	43883.3	36483.3	36886.9	32769.9	39457.5	41130.2	36422.5	7	1.13261	0.523797	0	30231	37289.4	47238.4	40556.9	40824.8	41214.3	33393.1	38678.3	7	28427.9	52657.1	58744.5	37966.7	36177.3	53331.9	33221.3	42932.4	7	0.900911	0.706059	0
P23291	YCK1	527	_TPEQHPNDDNSS[Phospho (STY)]LAAS[Phospho (STY)]HK_.2		10300.4	8628.85	11332.5		11169.3	10150.8	10316.4	5	16001.7	9349.07			7507.43	10611	15097.4	11713.3	5	0.880739	0.760857	0	13680.2	7718.52				12491.1	8587.96	10619.4	4	16747	10095.1	18446.6	9003.73	11250.3	15113.8	9176.94	12833.4	7	0.827488	0.663426	-3
P23291	YCK1	527	_TPEQHPNDDNS[Phospho (STY)]SLAAS[Phospho (STY)]HK_.2	8767.06							8767.06	1									0			1					10557.8			10557.8	1									0			1
P23291	YCK1	527	_TPEQHPNDDNSSLAAS[Phospho (STY)]HK_.3	7362.26				7237.7			7299.98	2	19438	15073.1	14418.7	15659.5	17043.7	10791.8	16196.2	15517.3	7	0.470442	0.0467384	-5	17599.2	7268.75	10233			9688.56	7874.87	10532.9	5	8647.15		12200.4	7014.23		7006.04	9684.56	8910.47	5	1.18208	0.746239	0
P23292	YCK2	455	_YQLQPDDS[Phospho (STY)]HYDEER_.3	177689	351461	197273	213915	232551	314431	310714	256862	7	315170	173039	272747	293349	272512	232338	260734	259984	7	0.987991	0.975575	0	220583	162652	257909	151328	179516	223986	219361	202191	7	322803	137682	235671	194692	240522	242426	344418	245459	7	0.823726	0.485001	0
P23292	YCK2	455	_YQLQPDDS[Phospho (STY)]HYDEER_.2	140514	172519	87882.9	144433	102780	16754.1	181665	120935	7	330391	110395	163634	167433	23940.3	104819	15355.6	130852	7	0.924212	0.945935	0	265677	115093	23124.5	35330.1	118688	121078	165023	120573	7	307122	100049	194821	139604	170067	180128	48845.2	162948	7	0.73995	0.662985	0
P23292	YCK2	464	_EAS[Phospho (STY)]KLDPTSYEAYQQQTQQK_.2						16648.4		16648.4	1	13288.8				14217.5			13753.2	2	1.21051	0.51659	-1									0									0			0
P23292	YCK2	464	_EAS[Phospho (STY)]KLDPTSYEAYQQQTQQK_.3		9325.14	9081.55	7396.44				8601.04	3		6441.75						6441.75	1	1.3352	0.573215	2		6546.4						6546.4	1	16958.5							16958.5	1	0.386025		0
P23292	YCK2	469	_EASKLDPT[Phospho (STY)]SYEAYQQQTQQK_.3					8197.95	7470.28		7834.12	2									0			2	14024.7							14024.7	1			5282.97				12687.3	8985.16	2	1.56087	0.81394	-1
P23292	YCK2	470	_LDPTS[Phospho (STY)]YEAYQQQTQQK_.2	17386.8	16253			13277	11573.2		14622.5	4	16070.8	13636.8	12442.6			11126.2		13319.1	4	1.09786	0.780448	0		13496.1				12204.5	12256.7	12652.4	3	17347.5	14651.1		15425.2	12867	12154.4		14489	5	0.87324	0.508984	-2
P23292	YCK2	471	_LDPTSY[Phospho (STY)]EAYQQQTQQK_.2			14231.6					14231.6	1									0			1									0			12280.2					12280.2	1			-1
P23292	YCK2	471	_EASKLDPTSY[Phospho (STY)]EAYQQQTQQK_.3									0			7137.51	9326.1				8231.8	2			-2					5608.96			5608.96	1									0			1
P39962	YCK3	48	_RDS[Phospho (STY)]SIIMANEPVAIK_.3		29590.5						29590.5	1	47419.2	22334.1			30291.4			33348.2	3	0.887318	0.94228	-2	40111						35111.7	37611.4	2	70924.3				58828.2		46698	58816.8	3	0.639466	0.356196	-1
P39962	YCK3	48	_RDS[Phospho (STY)]SIIM[Oxidation (M)]ANEPVAIK_.2		6667.06				6169.64		6418.35	2	9602.46		5393.99				5960.14	6985.53	3	0.918807	0.917722	-1	7472.92						5817.41	6645.17	2	11076.4				11191.6	4902.85	8652.29	8955.8	4	0.741996	0.677698	-2
P39962	YCK3	48	_DS[Phospho (STY)]SIIMANEPVAIK_.2									0		23312.4					22770.6	23041.5	2			-2							13765.6	13765.6	1		39368.7	33405.4					36387.1	2	0.378311	0.424326	-1
P39962	YCK3	49	_DSS[Phospho (STY)]IIMANEPVAIK_.2	25261.2	16749.6	19216.1	19185.8	15376.7	14580.6	15164.9	17933.5	7	39227.9	26230.2	25749.1	27010.4		24384.3	24813.4	27902.6	6	0.64272	0.0359688	1	20219.5	17296.9	17242.8	17907.4	15946.3	14756.9	14205.7	16796.5	7	7736.85	8788.78	7829.3	7740.63	7122.02	6846.13	5963.47	7432.45	7	2.25989	7.78791e-06	0
P39962	YCK3	376	_T[Phospho (STY)]RNT[Phospho (STY)]T[Phospho (STY)]PVATPK_.2		25818.2	25945.8	35644.3	21181.2	17717.5	24814.3	25186.9	6	1646.87	7182.85	6030.63	4052.29	3277.32	8241.02	7234.13	5380.73	7	4.68094	0.00032825	-1	3117.04	20773.7	21664.1	19745.6	21001.3	19617	12892.2	16973	7	507.173	8551.84	7837.97	9666.36	6357.42	8673.76	3200.49	6399.29	7	2.65233	0.030787	0
P39962	YCK3	376	_T[Phospho (STY)]RNT[Phospho (STY)]TPVATPK_.2	2851.67							2851.67	1	3408.34			3966.64			3892.96	3755.98	3	0.759233	0.434564	-2	866.64					1833		1349.82	2	1780.03			4302.01		3613.61	2613.85	3077.38	4	0.438627	0.386268	-2
P39962	YCK3	379	_TRNT[Phospho (STY)]T[Phospho (STY)]PVATPK_.2	17045.2	58628.3	51051.7	61079.1	43427.8	49071.3	39107.7	45630.1	7	7079.18	18035.8	11443	8947.77	9038.25	15505.8	14990.6	12148.6	7	3.75599	0.00246172	0	10057.8	37970.4	43332.8	37397	42385.5	36282.3	28559	33712.1	7	8859.77	18189.5	14859.7	16592.4	14969.6	16873.3	10033	14339.6	7	2.35098	0.0137434	0
P39962	YCK3	379	_NT[Phospho (STY)]TPVATPK_.2	13455.4	13359.2	13526.1	13055	12440.3	12342.7	12076.7	12893.6	7	12098.5	14417.8	12531.3	13213.8	10379.7		19080.5	13620.3	6	0.94665	0.816572	1	13993.4	12894.9	14259.1	13755.5	12291.6	13609.6	11317.3	13160.2	7	8759.88	14710.9	13669.7	19768.9	13900.6	13953	14264.3	14146.8	7	0.930263	0.74275	0
P39962	YCK3	379	_T[Phospho (STY)]RNT[Phospho (STY)]T[Phospho (STY)]PVATPK_.2		25818.2	25945.8	35644.3	21181.2	17717.5	24814.3	25186.9	6	1646.87	7182.85	6030.63	4052.29	3277.32	8241.02	7234.13	5380.73	7	4.68094	0.00032825	-1	3117.04	20773.7	21664.1	19745.6	21001.3	19617	12892.2	16973	7	507.173	8551.84	7837.97	9666.36	6357.42	8673.76	3200.49	6399.29	7	2.65233	0.030787	0
P39962	YCK3	379	_NT[Phospho (STY)]T[Phospho (STY)]PVATPK_.2		11513.4	11988	20689.2	12354.7	9153.25	11158.5	12809.5	6		7016.67		3548.86		6811.44		5792.32	3	2.21146	0.176797	3		12081	12603.9	9879.01	12597.3	12862.1	9916.54	11656.6	6		6668.7	6811.43	7852.38		4996.39		6582.22	4	1.77093	0.00516114	2
P39962	YCK3	379	_T[Phospho (STY)]RNT[Phospho (STY)]TPVATPK_.2	2851.67							2851.67	1	3408.34			3966.64			3892.96	3755.98	3	0.759233	0.434564	-2	866.64					1833		1349.82	2	1780.03			4302.01		3613.61	2613.85	3077.38	4	0.438627	0.386268	-2
P39962	YCK3	380	_NTT[Phospho (STY)]PVATPK_.2	88809	163023	205810	192375	164440	171527	145176	161594	7	28343.2	63461.5	48881.2	56679.3	40567.7	55445	60682.3	50580	7	3.19482	0.000412462	0	81893.6	155201	140551	166316	139942	135737	133613	136179	7	40331.8	68818.8	67557.2	67526.9	55141.4	65047.7	46529.1	58707.6	7	2.31962	0.000372036	0
P39962	YCK3	380	_NTT[Phospho (STY)]PVATPK_.1	7742.08	3162.61	3927.5	4858.58	4632.52	4215.37	4500.77	4719.92	7		2329				1956.01	1192.09	1825.7	3	2.58527	0.0988262	4	2936.67	3965.43	4850.86	3475.04	4486.46	4868.84	4153.69	4105.29	7	3726.02			1830.76		1320.31	1287.02	2041.03	4	2.01138	0.0433277	3
P39962	YCK3	380	_TRNT[Phospho (STY)]T[Phospho (STY)]PVATPK_.2	17045.2	58628.3	51051.7	61079.1	43427.8	49071.3	39107.7	45630.1	7	7079.18	18035.8	11443	8947.77	9038.25	15505.8	14990.6	12148.6	7	3.75599	0.00246172	0	10057.8	37970.4	43332.8	37397	42385.5	36282.3	28559	33712.1	7	8859.77	18189.5	14859.7	16592.4	14969.6	16873.3	10033	14339.6	7	2.35098	0.0137434	0
P39962	YCK3	380	_T[Phospho (STY)]RNT[Phospho (STY)]T[Phospho (STY)]PVATPK_.2		25818.2	25945.8	35644.3	21181.2	17717.5	24814.3	25186.9	6	1646.87	7182.85	6030.63	4052.29	3277.32	8241.02	7234.13	5380.73	7	4.68094	0.00032825	-1	3117.04	20773.7	21664.1	19745.6	21001.3	19617	12892.2	16973	7	507.173	8551.84	7837.97	9666.36	6357.42	8673.76	3200.49	6399.29	7	2.65233	0.030787	0
P39962	YCK3	380	_NT[Phospho (STY)]T[Phospho (STY)]PVATPK_.2		11513.4	11988	20689.2	12354.7	9153.25	11158.5	12809.5	6		7016.67		3548.86		6811.44		5792.32	3	2.21146	0.176797	3		12081	12603.9	9879.01	12597.3	12862.1	9916.54	11656.6	6		6668.7	6811.43	7852.38		4996.39		6582.22	4	1.77093	0.00516114	2
P39962	YCK3	400	_S[Phospho (STY)]RISS[Phospho (STY)]NPQS[Phospho (STY)]FTK_.2									0									0			0									0	1286.43				2618.31			1952.37	2			-2
P39962	YCK3	400	_S[Phospho (STY)]RIS[Phospho (STY)]SNPQS[Phospho (STY)]FTK_.2	3334.28							3334.28	1	5976.25							5976.25	1	0.557921		0									0			3118.67			1025.93	1215.23	1786.61	3			-3
P39962	YCK3	400	_S[Phospho (STY)]RIS[Phospho (STY)]SNPQSFTK_.2									0	3061.44		757.805				1132.92	1650.72	3			-3	1833.65							1833.65	1	3117.27							3117.27	1	0.588222		0
P39962	YCK3	400	_S[Phospho (STY)]RIS[Phospho (STY)]S[Phospho (STY)]NPQS[Phospho (STY)]FTK_.2	6145.83	12195.5	23407.3	6002.06	20882.9	18377.4	16414.1	14775	7		7366.77	7283.81	8939.31	4621.33	6418.51	730.469	5893.37	6	2.50706	0.112923	1	14004.2	20128.9	20113.6	16574.6	19741		14832.3	17565.8	6	8406.49	9209.13		4576.55	10180.8	5305.44		7535.68	5	2.33101	0.00269742	1
P39962	YCK3	400	_S[Phospho (STY)]RISSNPQSFTK_.2									0									0			0									0					1261.6			1261.6	1			-1
P39962	YCK3	403	_SRIS[Phospho (STY)]S[Phospho (STY)]NPQS[Phospho (STY)]FTK_.2	65118.9	40437.2	51851.5	50811.2	51023.5	42894.6	39398.7	48790.8	7	14183.9	11001.7	11203.1	8280.49	8667.18	8673.28	10252.2	10323.1	7	4.72636	1.45764e-05	0	58039.5	43507.6	41837.7	44006.9	38890	37447.6	39923	43378.9	7	10410.4	10104.1	13677.7	7538.07	6631.21	7858.65	14068	10041.2	7	4.32011	4.78308e-06	0
P39962	YCK3	403	_IS[Phospho (STY)]SNPQS[Phospho (STY)]FTK_.2	15254.9	12123.5	13329.1		12740.3	11973		13084.2	5	22105.6	21913.4	20522.7	21092.1	16667.4	21359.9	25013.9	21239.3	7	0.616036	0.00176421	-2	14048.1	15304.9		17570.1		15171.2	14963.2	15411.5	5	14449.9	24184	19979.6	27362.8	23178.9	21403.9	18395.2	21279.2	7	0.724252	0.093602	-2
P39962	YCK3	403	_SRIS[Phospho (STY)]SNPQS[Phospho (STY)]FTK_.2	8241.67	6290.41	4827.34		5863.99		5058.52	6056.39	5	18772.5	7098.11	7829.64	8770.48	7724.14	8307.07	9476.04	9711.14	7	0.623654	0.356955	-2	11864.2	6540.86	6316.75	5755.33	5372.04	4966.53	6373.6	6741.34	7	16580.6	5962.19	7380.17	8203.34	8542.74	6759.71	13828.6	9608.18	7	0.701624	0.396157	0
P39962	YCK3	403	_S[Phospho (STY)]RIS[Phospho (STY)]SNPQS[Phospho (STY)]FTK_.2	3334.28							3334.28	1	5976.25							5976.25	1	0.557921		0									0			3118.67			1025.93	1215.23	1786.61	3			-3
P39962	YCK3	403	_IS[Phospho (STY)]S[Phospho (STY)]NPQS[Phospho (STY)]FTK_.2	9959.19	6943.03	16874.5	9134.58	14978	14771.7	13628.8	12327.1	7		3692.24	1732.4	2314.45	1764.02	2911.53	2543.98	2493.1	6	4.94448	0.00153843	1	10359	13610	14025.8	15169.1	12758.6	13211.8	10759.8	12842	7	639.234	3652.72	4080.99	3710.55	2818.88	3062.86	763.526	2675.54	7	4.79979	3.95143e-06	0
P39962	YCK3	403	_S[Phospho (STY)]RIS[Phospho (STY)]SNPQSFTK_.2									0	3061.44		757.805				1132.92	1650.72	3			-3	1833.65							1833.65	1	3117.27							3117.27	1	0.588222		0
P39962	YCK3	403	_S[Phospho (STY)]RIS[Phospho (STY)]S[Phospho (STY)]NPQS[Phospho (STY)]FTK_.2	6145.83	12195.5	23407.3	6002.06	20882.9	18377.4	16414.1	14775	7		7366.77	7283.81	8939.31	4621.33	6418.51	730.469	5893.37	6	2.50706	0.112923	1	14004.2	20128.9	20113.6	16574.6	19741		14832.3	17565.8	6	8406.49	9209.13		4576.55	10180.8	5305.44		7535.68	5	2.33101	0.00269742	1
P39962	YCK3	403	_IS[Phospho (STY)]SNPQSFTK_.2	14700.7	7553.24	7522.63	6062.37	8058.51	6073.75	5593.1	7937.75	7	22759.6	11824.7		10220.8	10049.4	9770.24	10978.2	12600.5	6	0.629956	0.309343	1	21795.8	8106.99	5738.95	8168.12			7167.24	10195.4	5	20608.2	10903.2	9865.23		10563.5		8934.45	12174.9	5	0.837413	0.827595	0
P39962	YCK3	403	_SRIS[Phospho (STY)]S[Phospho (STY)]NPQSFTK_.2	3673.06	3837.22	4736.71	3656.91	3335.98	3036.59	3270.5	3649.57	7					1930.8	1868.83		1899.82	2	1.92101	0.0440804	5	8530.08	2778.06	3489.21	3362.49	2827.5	3818.35	4095.79	4128.78	7		2378.5					1304.79	1841.64	2	2.2419	0.470363	5
P39962	YCK3	403	_SRIS[Phospho (STY)]SNPQSFTK_.2									0	43111.4							43111.4	1			-1									0	113491							113491	1			-1
P39962	YCK3	403	_IS[Phospho (STY)]S[Phospho (STY)]NPQSFTK_.2	821.354							821.354	1									0			1	2461.21					710.116	737.671	1303	3									0			3
P39962	YCK3	404	_ISS[Phospho (STY)]NPQS[Phospho (STY)]FTK_.2	70469.8	50417	50383.2	62988	47850.5	50599.2	44531.7	53891.4	7	12025.9	9704.39	9209.1	8370.61	7335.12	9591.98	10539.6	9539.52	7	5.64927	5.29513e-06	0	48137.3	42812.9	48021	46229.2	44249.3	46697	39585.9	45104.7	7	10336.8	11361.8	10253	9534.19	7925.06	10038.7	10498.6	9992.58	7	4.51381	2.12836e-09	0
P39962	YCK3	404	_SRIS[Phospho (STY)]S[Phospho (STY)]NPQS[Phospho (STY)]FTK_.2	65118.9	40437.2	51851.5	50811.2	51023.5	42894.6	39398.7	48790.8	7	14183.9	11001.7	11203.1	8280.49	8667.18	8673.28	10252.2	10323.1	7	4.72636	1.45764e-05	0	58039.5	43507.6	41837.7	44006.9	38890	37447.6	39923	43378.9	7	10410.4	10104.1	13677.7	7538.07	6631.21	7858.65	14068	10041.2	7	4.32011	4.78308e-06	0
P39962	YCK3	404	_S[Phospho (STY)]RISS[Phospho (STY)]NPQS[Phospho (STY)]FTK_.2									0									0			0									0	1286.43				2618.31			1952.37	2			-2
P39962	YCK3	404	_SRISS[Phospho (STY)]NPQS[Phospho (STY)]FTK_.2				3634.59				3634.59	1									0			1									0									0			0
P39962	YCK3	404	_IS[Phospho (STY)]S[Phospho (STY)]NPQS[Phospho (STY)]FTK_.2	9959.19	6943.03	16874.5	9134.58	14978	14771.7	13628.8	12327.1	7		3692.24	1732.4	2314.45	1764.02	2911.53	2543.98	2493.1	6	4.94448	0.00153843	1	10359	13610	14025.8	15169.1	12758.6	13211.8	10759.8	12842	7	639.234	3652.72	4080.99	3710.55	2818.88	3062.86	763.526	2675.54	7	4.79979	3.95143e-06	0
P39962	YCK3	404	_S[Phospho (STY)]RIS[Phospho (STY)]S[Phospho (STY)]NPQS[Phospho (STY)]FTK_.2	6145.83	12195.5	23407.3	6002.06	20882.9	18377.4	16414.1	14775	7		7366.77	7283.81	8939.31	4621.33	6418.51	730.469	5893.37	6	2.50706	0.112923	1	14004.2	20128.9	20113.6	16574.6	19741		14832.3	17565.8	6	8406.49	9209.13		4576.55	10180.8	5305.44		7535.68	5	2.33101	0.00269742	1
P39962	YCK3	404	_ISS[Phospho (STY)]NPQSFTK_.2	20091.3	7986.21	6872.41	10478	7435.14	7613.94	7109.69	9655.26	7									0			7	23983.9	8425.98	8459.42	7319.29	8908.12	8741.72	7636.05	10496.4	7	2135.28							2135.28	1	4.91569	0.555853	6
P39962	YCK3	404	_SRIS[Phospho (STY)]S[Phospho (STY)]NPQSFTK_.2	3673.06	3837.22	4736.71	3656.91	3335.98	3036.59	3270.5	3649.57	7					1930.8	1868.83		1899.82	2	1.92101	0.0440804	5	8530.08	2778.06	3489.21	3362.49	2827.5	3818.35	4095.79	4128.78	7		2378.5					1304.79	1841.64	2	2.2419	0.470363	5
P39962	YCK3	404	_IS[Phospho (STY)]S[Phospho (STY)]NPQSFTK_.2	821.354							821.354	1									0			1	2461.21					710.116	737.671	1303	3									0			3
P39962	YCK3	408	_ISS[Phospho (STY)]NPQS[Phospho (STY)]FTK_.2	70469.8	50417	50383.2	62988	47850.5	50599.2	44531.7	53891.4	7	12025.9	9704.39	9209.1	8370.61	7335.12	9591.98	10539.6	9539.52	7	5.64927	5.29513e-06	0	48137.3	42812.9	48021	46229.2	44249.3	46697	39585.9	45104.7	7	10336.8	11361.8	10253	9534.19	7925.06	10038.7	10498.6	9992.58	7	4.51381	2.12836e-09	0
P39962	YCK3	408	_SRIS[Phospho (STY)]S[Phospho (STY)]NPQS[Phospho (STY)]FTK_.2	65118.9	40437.2	51851.5	50811.2	51023.5	42894.6	39398.7	48790.8	7	14183.9	11001.7	11203.1	8280.49	8667.18	8673.28	10252.2	10323.1	7	4.72636	1.45764e-05	0	58039.5	43507.6	41837.7	44006.9	38890	37447.6	39923	43378.9	7	10410.4	10104.1	13677.7	7538.07	6631.21	7858.65	14068	10041.2	7	4.32011	4.78308e-06	0
P39962	YCK3	408	_S[Phospho (STY)]RISS[Phospho (STY)]NPQS[Phospho (STY)]FTK_.2									0									0			0									0	1286.43				2618.31			1952.37	2			-2
P39962	YCK3	408	_IS[Phospho (STY)]SNPQS[Phospho (STY)]FTK_.2	15254.9	12123.5	13329.1		12740.3	11973		13084.2	5	22105.6	21913.4	20522.7	21092.1	16667.4	21359.9	25013.9	21239.3	7	0.616036	0.00176421	-2	14048.1	15304.9		17570.1		15171.2	14963.2	15411.5	5	14449.9	24184	19979.6	27362.8	23178.9	21403.9	18395.2	21279.2	7	0.724252	0.093602	-2
P39962	YCK3	408	_SRIS[Phospho (STY)]SNPQS[Phospho (STY)]FTK_.2	8241.67	6290.41	4827.34		5863.99		5058.52	6056.39	5	18772.5	7098.11	7829.64	8770.48	7724.14	8307.07	9476.04	9711.14	7	0.623654	0.356955	-2	11864.2	6540.86	6316.75	5755.33	5372.04	4966.53	6373.6	6741.34	7	16580.6	5962.19	7380.17	8203.34	8542.74	6759.71	13828.6	9608.18	7	0.701624	0.396157	0
P39962	YCK3	408	_SRISS[Phospho (STY)]NPQS[Phospho (STY)]FTK_.2				3634.59				3634.59	1									0			1									0									0			0
P39962	YCK3	408	_S[Phospho (STY)]RIS[Phospho (STY)]SNPQS[Phospho (STY)]FTK_.2	3334.28							3334.28	1	5976.25							5976.25	1	0.557921		0									0			3118.67			1025.93	1215.23	1786.61	3			-3
P39962	YCK3	408	_IS[Phospho (STY)]S[Phospho (STY)]NPQS[Phospho (STY)]FTK_.2	9959.19	6943.03	16874.5	9134.58	14978	14771.7	13628.8	12327.1	7		3692.24	1732.4	2314.45	1764.02	2911.53	2543.98	2493.1	6	4.94448	0.00153843	1	10359	13610	14025.8	15169.1	12758.6	13211.8	10759.8	12842	7	639.234	3652.72	4080.99	3710.55	2818.88	3062.86	763.526	2675.54	7	4.79979	3.95143e-06	0
P39962	YCK3	408	_S[Phospho (STY)]RIS[Phospho (STY)]S[Phospho (STY)]NPQS[Phospho (STY)]FTK_.2	6145.83	12195.5	23407.3	6002.06	20882.9	18377.4	16414.1	14775	7		7366.77	7283.81	8939.31	4621.33	6418.51	730.469	5893.37	6	2.50706	0.112923	1	14004.2	20128.9	20113.6	16574.6	19741		14832.3	17565.8	6	8406.49	9209.13		4576.55	10180.8	5305.44		7535.68	5	2.33101	0.00269742	1
P39962	YCK3	408	_ISSNPQS[Phospho (STY)]FTK_.2	199251	161912	150613	192101	149011	153371	147534	164827	7	352369	209677	187048	198495	174462	191562	356045	238523	7	0.691035	0.214362	0	199678	144972	154839	185162	181157	163129	146456	167913	7	335813	326599	279005	275683	274689	327313	374369	313353	7	0.53586	5.86387e-05	0
P39962	YCK3	408	_ISSNPQS[Phospho (STY)]FTK_.1									0	15954.3							15954.3	1			-1									0			2680.24					2680.24	1			-1
P39962	YCK3	429	_YIPET[Phospho (STY)]HSNLQR_.2				60406				60406	1									0			1									0									0			0
P39962	YCK3	431	_YIPETHS[Phospho (STY)]NLQR_.2	457180	983357	515120	108302	553867	720293	706878	577857	7	1.34086e+06	354509	570504	641330	505260	583950	787268	683384	7	0.845582	0.804394	0	979654	564036	744844	426303	518418	696755	769454	671352	7	974583	307376	556150	480478	778308	556989	1.01921e+06	667585	7	1.00564	0.990511	0
P39962	YCK3	431	_YIPETHS[Phospho (STY)]NLQR_.3	146046	481684	175835	259161	276634	359917	288420	283957	7	323969	135759	209408	253783	231445	184884	318744	236856	7	1.19886	0.709375	0	290256	238524	281747	182441	244724	228265	312581	254077	7	238818	128824	183028	181042	402038	206567	389871	247170	7	1.02794	0.955596	0
P39962	YCK3	431	_YIPETHS[Phospho (STY)]NLQRPIK_.3		18920.3					6768.47	12844.4	2	48856						7709.73	28282.9	2	0.45414	0.819923	0	45369.9		8042.79				15228.1	22880.3	3	127527				32207.1			79867.1	2	0.286479	0.55284	1
P39962	YCK3	431	_YIPETHS[Phospho (STY)]NLQRPIK_.2									0									0			0									0	45481.3							45481.3	1			-1
P39962	YCK3	490	_NINYQS[Phospho (STY)]QR_.2	39736.1	25528.8	26642.7	23884.5	26927.5	24608.5	20904.4	26890.3	7	21410.7	12157.5	10076	13310.9	16002.1	18507.5	24463.7	16561.2	7	1.6237	0.0534019	0	22575.8	23022.6	24018.1	21177.6	22244.4	20012.8	16760.1	21401.6	7	20031.5	21132.9	15519.2	16611.2	19435.9	19826.8	30843.4	20485.9	7	1.0447	0.863819	0
P39962	YCK3	502	_NYEQENDAYS[Phospho (STY)]DDENDTFC[Carbamidomethyl (C)]SK_.2				15209.6		10322.1		12765.8	2							10577.4	10577.4	1	1.2069	0.889004	1		8483.11				9248.78		8865.94	2		9928.42	10328.4	9964.42		12686.7	9229.43	10427.5	5	0.850248	0.48799	-3
Q8J0M4	YCL012C	71	_NFDIIS[Phospho (STY)]ENSNDVR_.2	310282	229975	297353	304673	272930	231841	224598	267379	7	290695	284263	232788	254441	209292	261608	280052	259020	7	1.03227	0.871416	0	257470	259776	264733	269091	274658	268468	246581	262968	7	243575	322486	298779	298804	268102	300321	233476	280792	7	0.936524	0.502411	0
Q8J0M4	YCL012C	71	_NFDIIS[Phospho (STY)]ENS[Phospho (STY)]NDVR_.2	220837	170486	213718	224076	185545	167351	157540	191365	7	225123	210733	194974	205866	160722	220087	202069	202796	7	0.94363	0.738729	0	190449	189701	175406	210416	182483	175984	159246	183384	7	182793	245648	227355	200893	176418	213856	167598	202080	7	0.90748	0.445354	0
Q8J0M4	YCL012C	74	_NFDIIS[Phospho (STY)]ENS[Phospho (STY)]NDVR_.2	220837	170486	213718	224076	185545	167351	157540	191365	7	225123	210733	194974	205866	160722	220087	202069	202796	7	0.94363	0.738729	0	190449	189701	175406	210416	182483	175984	159246	183384	7	182793	245648	227355	200893	176418	213856	167598	202080	7	0.90748	0.445354	0
Q8J0M4	YCL012C	74	_NFDIISENS[Phospho (STY)]NDVR_.2							29296.5	29296.5	1	39450.7						30126.6	34788.7	2	0.842126	0.854422	-1	46652.8		30529		30056.3	33968.7	33436.3	34928.6	5	38462.5		43895.7	39285.1	33805.7	36749.9		38439.8	5	0.908658	0.654546	0
Q8J0M4	YCL012C	122	_FGQNGIAPDGT[Phospho (STY)]PIDPK_.2	6794.75	2152.89	3082.9	2835.24	2954.98	3222.74	3154.05	3456.79	7	4886.76	2378.03	2321.82	2932.79	2380.17	1924.8	2663.24	2783.95	7	1.24169	0.69458	0	6904.38	4066.19	2490.74	4525.27	3266.89	3471.57	4295.51	4145.79	7	3726.22	4760.53	4204.11	3679.27	3835.56	2949.6		3859.22	6	1.07426	0.8555	1
Q8J0M4	YCL012C	133	_AFTFDS[Phospho (STY)]R_.2	10842.2	15393.7	13411.9	14437.6	13310.8	11871.9	12170.2	13062.6	7	11228.7	8071.47	8421.89	6619	9826.49	10611.2	14333.8	9873.22	7	1.32303	0.117834	0	7180.39	10629.7	6659.05	10096.3	10611.8	8948.87	9154.43	9040.07	7	10474.5	9804.5	9147.06	8067.8	9823.6	12107.2	15098.8	10646.2	7	0.849136	0.446538	0
P25617	YCR016W	21	_QTISS[Phospho (STY)]GDESK_.2									0	5543.13							5543.13	1			-1									0									0			0
P25617	YCR016W	140	_DEPS[Phospho (STY)]ESGVVEVWK_.2	7864.23		21753.8	24224.5	19351.4	17820.8	18970.3	18330.8	6	13864.1	23522.1	21289.1	24221.6	21482.1	23059.1	20353.3	21113.1	7	0.868223	0.654809	-1	15118.8	20946.7	20708.2	21331.7	20835.3	21097.4	18533.3	19795.9	7	4251.49	30485.6	29973.7	26717.2			10020.4	20289.7	5	0.975665	0.969938	2
P25617	YCR016W	223	_ALIAEDKAS[Phospho (STY)]EPINGEEK_.3	3989.71	2776.41	5230.16	4790.33	5077.53	3919.74	4689.31	4353.31	7	4809.7	4262.21	3724.03	5537.64	3971.74	3848.13	4532.45	4383.7	7	0.993068	0.982174	0	5104.64	4546.68	6342.75	5218.89	6218.2	5302.79	5593.36	5475.33	7	2612.33	5765.2	6508.21	5910.72	4554.31	5680.78	1383.4	4630.71	7	1.1824	0.607701	0
P25617	YCR016W	223	_ALIAEDKAS[Phospho (STY)]EPINGEEK_.2	1552.02	1246.32	937.721		1160.11	1030.68	631.031	1092.98	6	843.706	835.522	335.456	787.601	446.272	763.15	1026.3	719.715	7	1.51863	0.201268	-1	3292.49	1568.87	2736	1529.55	600.116	1570.99	2332.77	1947.25	7	1116.33	1151.21	4265.71	2236.26	2374.23	767.978		1985.29	6	0.980843	0.98162	1
P25351	YCR023C	275	_NENVNS[Phospho (STY)]IR_.2	64944.8	86991.5	86567.5	164329	80396.8	65877.3	130995	97157.5	7	89830.6	132905	91342.2	70399.4	58158.3	139119	111647	99057.3	7	0.980821	0.974542	0	104640	80995.5	106461	94259.6	138871	95821.9	79855.6	100129	7	32409	118195	89571.3	127553	124753	88071.5	45363.7	89416.6	7	1.11981	0.784294	0
P25351	YCR023C	313	_QS[Phospho (STY)]VGLIR_.2	46105.9	57697.8	54775.8	58538.6	51043.9	49058.3	47625.7	52120.9	7	34854.9	46327.1	44141	44821	39396.3	46730.2	53138.9	44201.3	7	1.17917	0.132419	0	43825.6	46752.8	54180.5	53177.8	48890.5	47909.5	44299.6	48433.8	7	23757.4	56449.2	50138.7	53236.8	51298.1	55529.1	22655.6	44723.5	7	1.08296	0.792651	0
P25351	YCR023C	313	_RQS[Phospho (STY)]VGLIR_.2	1740.32	10686.2		2204.45	1829.42	6415.87	6926.86	4967.19	6	18977.4	2886.33	4783.96	4054.43	3707.98	2668.67	12083.4	7023.16	7	0.707258	0.790845	-1	19190.5	4360.76	4706.99		2101.88	4478.23	9463.7	7383.68	6	21545.5	460.808	2106.01	1496.27	12071.6	2376.83	20644.1	8671.6	7	0.851479	0.915928	-1
P25351	YCR023C	600	_SS[Phospho (STY)]LSS[Phospho (STY)]LSNQR_.2	202340	141331	155997	193709	148720	150203	135416	161103	7	173965	122452	113687		94584.8	129794	160314	132466	6	1.21618	0.37104	1	106161	147942	143045	133936	145600	130202	118329	132174	7	156356	152196	142415	137059	130853	157913	172085	149840	7	0.882101	0.212375	0
P25351	YCR023C	600	_SS[Phospho (STY)]LSSLSNQR_.2					53590.8			53590.8	1		66851.1						66851.1	1	0.801643		0						62151	58426.4	60288.7	2	59005.8		80489.7	69983.9	59875.3			67338.7	4	0.895305	0.710122	-2
P25351	YCR023C	603	_SS[Phospho (STY)]LSS[Phospho (STY)]LSNQR_.2	202340	141331	155997	193709	148720	150203	135416	161103	7	173965	122452	113687		94584.8	129794	160314	132466	6	1.21618	0.37104	1	106161	147942	143045	133936	145600	130202	118329	132174	7	156356	152196	142415	137059	130853	157913	172085	149840	7	0.882101	0.212375	0
P25351	YCR023C	603	_SSLSS[Phospho (STY)]LSNQR_.2	165846	98213	121299	102622	112649	102746	94450.5	113975	7	122604	100859	87315.5	87479	90391.5	108416	108159	100746	7	1.13131	0.591436	0	239867	109784	94018.6	108135	109121	113172	115112	127030	7	147814	134773	143123	120888	100276	108535	113588	124143	7	1.02326	0.959123	0
P25631	YCR051W	126	_S[Phospho (STY)]GVADVHGVDGVQGEGVIDS[Phospho (STY)]K_.2	3711.74	4161.49	7382.78	7420.12		3520.07	13476.2	6612.07	6	33648.6	7089.27	20957.4	5702.38	6172.01	6215.42	8301.51	12583.8	7	0.525443	0.580511	-1	7640.07	7824.99	13765.4	6083.34	7341.79	9808.87	10275.4	8962.84	7	4748.28	10232.2	15929.9	16459	10244.2	10510.9	5536.79	10523	7	0.851736	0.735584	0
P25631	YCR051W	145	_S[Phospho (STY)]GVADVHGVDGVQGEGVIDS[Phospho (STY)]K_.2	3711.74	4161.49	7382.78	7420.12		3520.07	13476.2	6612.07	6	33648.6	7089.27	20957.4	5702.38	6172.01	6215.42	8301.51	12583.8	7	0.525443	0.580511	-1	7640.07	7824.99	13765.4	6083.34	7341.79	9808.87	10275.4	8962.84	7	4748.28	10232.2	15929.9	16459	10244.2	10510.9	5536.79	10523	7	0.851736	0.735584	0
P25631	YCR051W	145	_SGVADVHGVDGVQGEGVIDS[Phospho (STY)]K_.3		6258.66	3041.56	3452.89	3567.09	4609.09	3298.64	4037.99	6	2401.17	3705.14	5690.5	6056.49	4945.48	4542.02	4558.1	4556.99	7	0.88611	0.773304	-1	689.916	3117.52	3091.1	1236.52	2218.82	2746.93	4098.56	2457.05	7			1100.24	336.35	1735.39		1521.52	1173.37	4	2.09401	0.297191	3
P25631	YCR051W	208	_EQMLGQGS[Phospho (STY)]MAGSGDEPDSK_.2	13750.6	6405.63	8787.17					9647.81	3	11298				5223.83			8260.93	2	1.16788	0.903294	1		8411.11	8406.87			5932.13		7583.37	3	11925.2	9941.42			6313.04	6870	8017.11	8613.35	5	0.880421	0.782692	-2
P25631	YCR051W	212	_EQMLGQGSMAGS[Phospho (STY)]GDEPDSK_.2	43119.6	16090.1	19765.4	17510.2	17608.3	14493	17398.4	20855	7	37434.9	18192.4	16628.2	15697.6	14346.5	18280.8	16294	19553.5	7	1.06656	0.929429	0	39065.1	21964.7	21418.8		20509.6		19152.2	24422.1	5	33561.4	28020.8	24662.4	23022.9	18465.6	18076.3	24546.8	24336.6	7	1.00351	0.99358	-2
P25631	YCR051W	212	_EQMLGQGSM[Oxidation (M)]AGS[Phospho (STY)]GDEPDSK_.2	6763.12				3442.84			5102.98	2	4478.47	3527.77	1306.69			2291.74	2937.8	2908.49	5	1.75451	0.469062	-3	6407.47		2997.89		2929.3		3971.75	4076.6	4	3966.97		3818.31	4071.04			5742.24	4399.64	4	0.926577	0.8975	0
P25631	YCR051W	212	_EQM[Oxidation (M)]LGQGSMAGS[Phospho (STY)]GDEPDSK_.2		776.397	1043.17	963.431			1744.03	1131.76	4	461.059	2030.13		1020.07	1508.42	2501.35	660.672	1363.62	6	0.829967	0.85056	-2	1629.08	1796.99	1225.14		2185.78	1247.87		1616.97	5	778.47	936.681	1456.52			1180.37		1088.01	4	1.48618	0.269336	1
P25639	YCR061W	199	_EY[Phospho (STY)]RPVDTIPLNDLESTPVMVNS[Phospho (STY)]AR_.3									0						5823.54		5823.54	1			-1	4202.58							4202.58	1									0			1
P25639	YCR061W	212	_EYRPVDTIPLNDLES[Phospho (STY)]TPVMVNSAR_.3									0									0			0			7651.03					7651.03	1					10369.6			10369.6	1	0.737836		0
P25639	YCR061W	213	_EYRPVDTIPLNDLEST[Phospho (STY)]PVMVNS[Phospho (STY)]AR_.3									0					9694.18			9694.18	1			-1									0					3611.97			3611.97	1			-1
P25639	YCR061W	219	_EYRPVDTIPLNDLESTPVMVNS[Phospho (STY)]AR_.3	23871	69434.3	22392.4		30536.3	51853.9	59632.5	42953.4	6	61455.5	25413	45483.7	49220.7	30776.8	23505.7	35575.8	38775.9	7	1.10773	0.876414	-1	29783.8	14541.5	24447.4	7382.34	14856.2	16933.6	39569.2	21073.4	7	30551.9	6664.75		11839.4	46300.7	17527.2	19743.5	22104.6	6	0.953351	0.958363	1
P25639	YCR061W	219	_PVDTIPLNDLESTPVMVNS[Phospho (STY)]AR_.3	18238.7	9528.93	13899.7	14296.2	13736.1	14189.5	13353.8	13891.8	7	15004.5	21576.7	18782.4	13194.4		12508.3	15438.1	16084.1	6	0.863703	0.571022	1	8068.22	9575.51		8124.82	8275.86	6256.66	7592.21	7982.21	6		7022.44		5463.76		6883.78	5449.38	6204.84	4	1.28645	0.143751	2
P25639	YCR061W	219	_EYRPVDTIPLNDLEST[Phospho (STY)]PVMVNS[Phospho (STY)]AR_.3									0					9694.18			9694.18	1			-1									0					3611.97			3611.97	1			-1
P25639	YCR061W	219	_EY[Phospho (STY)]RPVDTIPLNDLESTPVMVNS[Phospho (STY)]AR_.3									0						5823.54		5823.54	1			-1	4202.58							4202.58	1									0			1
P25639	YCR061W	235	_DTLFS[Phospho (STY)]LSSDTTTATATNNNK_.2		11734.5	9642.84	9557.51		10232.3		10291.8	4				6641.06	8469.96	7840.47		7650.5	3	1.34524	0.127182	1		3187.3					5094.66	4140.98	2		549.003		2652.23	2498.45			1899.9	3	2.17958	0.42032	-1
P25639	YCR061W	238	_DTLFSLSS[Phospho (STY)]DTTTATATNNNK_.2									0									0			0									0					5629.01			5629.01	1			-1
P25639	YCR061W	263	_RAEGEDEGDNT[Phospho (STY)]SNHDTLR_.3									0							2570.05	2570.05	1			-1									0							3618.55	3618.55	1			-1
P25639	YCR061W	264	_AEGEDEGDNTS[Phospho (STY)]NHDTLR_.3	9036.16	34515	45983.3	124256	52207	50718.3	97656.5	59196	7	19867.6	165864	103327	89914.8	73786.6	120414	100918	96298.9	7	0.614711	0.434694	0	5132.84	27141.3	19834.3	26664.9	47361.6	32769.6	20464	25624.1	7		21885.7	29265.6	51166.4	34919.4	21332.5	2982.22	26925.3	6	0.951673	0.954508	1
P25639	YCR061W	264	_AEGEDEGDNTS[Phospho (STY)]NHDTLR_.2	11303.7	36610.8	35129.2	106872	42745.2	39474.4	109063	54457	7	26757.4	130684	99610	80492.9	53254.6	110950	79357.4	83015.3	7	0.655987	0.513102	0	8865.43	25862.7	21576.3	18477.5	43949.2	27472.2	14603.9	22972.5	7	1424.89	21623.7	35497	43063.5	34084.9	23057.3	4590.6	23334.6	7	0.984483	0.984767	0
P25639	YCR061W	264	_RAEGEDEGDNTS[Phospho (STY)]NHDTLR_.3		2316.26	7769.26	10351.4	14511.7	6378.32	11846.6	8862.26	6	2971.2	33357.5	25826.1	11020.9	8701.96	37986.1		19977.3	6	0.443616	0.388183	0	1265.29	3195.23		3462.59	5972.07	3461.93		3471.42	5	1900.24	3055	7197.73	4515.26		1913.03		3716.25	5	0.934119	0.944571	0
P37263	YCR087C-A	53	_NHTSC[Carbamidomethyl (C)]IS[Phospho (STY)]EDEK_.2	10750	13140.1	27905.6	23778.9	39144.5	17341.9	55152.3	26744.8	7	36099.5	41416.6	46931.4	22545.2	32249.7	37058.6	31967.9	35467	7	0.754075	0.570429	0	3828.85	34029	13069.5	24855.2	38044.3	26961.1	28085.4	24124.8	7	10163	20438.4	54713.5	46925.7	13622.2	33300.8	23649.4	28973.3	7	0.832655	0.798097	0
P37263	YCR087C-A	139	_S[Phospho (STY)]LVVDSEGQIR_.2	7044.28	3192.22	6064.69	1314.01	5240.06	3995.54	4354.68	4457.92	7	1987.34	7791.06	8379.52	9679.03	7857.72	7320.64	1763.32	6396.95	7	0.696883	0.540015	0	6573.58	10547.7	9249.14	9341.07	7436.06	10128	10902.4	9168.28	7	5450.51	10957	12819.4	9859.24	7554.82	5871.75	3172.94	7955.09	7	1.1525	0.712429	0
P37263	YCR087C-A	144	_SLVVDS[Phospho (STY)]EGQIR_.2	8691.45		7389.74	6149.98	7484.99	6766.84		7296.6	5	6993.78		5736.62	8220.42	6907.54		6474.4	6866.55	5	1.06263	0.786557	0	8453.84	6614.91	6925		5907.26	7444.13	7380.32	7120.91	6	7760.73	7263.65	7676.38	7701.9	6825.5	7449.79	8255.66	7561.94	7	0.941677	0.578266	-1
Q06156	YCS4	471	_VESQETLNDT[Phospho (STY)]IER_.2	5644.32	13218.5	14214.5	15060.6	13729.4	13055.8	11942.1	12409.3	7	9607.59	28914.3	26211.1	25232.2	22725.8	22679.7	28267.9	23376.9	7	0.530836	0.0250921	0	10974.2	12451.7	13453	11396.6	13043.4	12241.7	12598.3	12308.4	7									0			7
Q06156	YCS4	471	_KVESQETLNDT[Phospho (STY)]IER_.2		572.817						572.817	1					1150.02		1046.09	1098.06	2	0.521665	0.405323	-1									0									0			0
Q06156	YCS4	475	_S[Phospho (STY)]LIEEEVEQDEGQC[Carbamidomethyl (C)]R_.2	18738.8	79677	63104.2	87419.1	60246.5	48214.7	57304.6	59243.6	7	46500.8	111843	81405.7	62752.5	57278.2	111592	86959.1	79761.6	7	0.742758	0.462896	0	7848.38	63359.4	53892.3	57383.6	62624.2	63369.2	52104.3	51511.6	7	13573.3	22397.1	19761.6	21601	10391.2	22802.1	14870.6	17913.8	7	2.87552	0.0120126	0
Q06156	YCS4	495	_TELEGS[Phospho (STY)]FNK_.2	234201	200840	238325	235832	206598	210855	186342	216142	7	217861	304559	267968	291367	226341	285629	280623	267764	7	0.807211	0.0479784	0	245738	206797	219461	231323	201215	207441	195850	215404	7	11996.8	11412.7	12031.4	10629.6	9597.75	11835.6	10840.9	11192.1	7	19.246	1.19202e-09	0
Q06156	YCS4	495	_TELEGS[Phospho (STY)]FNK_.1	6923.2							6923.2	1	7032.57							7032.57	1	0.984448		0	6552.78							6552.78	1									0			1
Q06156	YCS4	890	_NQGADVT[Phospho (STY)]NTTQDNGGDK_.2							517.268	517.268	1	512.39					2002.71		1257.55	2	0.411331	0.877698	-1									0									0			0
Q06156	YCS4	893	_NQGADVTNTT[Phospho (STY)]QDNGGDK_.2				2505.78				2505.78	1	2035.39	4131.24			1570.18			2578.94	3	0.971633	0.991164	-2							897.494	897.494	1									0			1
Q12235	YCT1	496	_IQLIES[Phospho (STY)]ENPSSIEEGK_.2					10374.6			10374.6	1				10726.9	8096.27	10430.5		9751.23	3	1.06393	0.91113	-2	11995.9			12486.2				12241	2			10366					10366	1	1.18088	0.422609	1
Q12235	YCT1	500	_IQLIESENPS[Phospho (STY)]SIEEGK_.2			14220.6	17249.5		13037.6		14835.9	3							19107.3	19107.3	1	0.776452	0.588333	2					13954.8	14384.8	12846.1	13728.5	3		16221.4	15187.5	11276		14561.7	15855.9	14620.5	5	0.938994	0.768346	-2
P25491	YDJ1	392	_GGANY[Phospho (STY)]DSDEEEQGGEGVQC[Carbamidomethyl (C)]ASQ_.2									0				3599.43				3599.43	1			-1									0									0			0
P25491	YDJ1	394	_GGANYDS[Phospho (STY)]DEEEQGGEGVQC[Carbamidomethyl (C)]ASQ_.2	19343.8	38104.4	42931.7	50484.8	37271.8	27485.5	37755.1	36196.7	7	24363.8	57591.5	47432.4	35484.9	27175.7	63787.5	40811.7	42378.2	7	0.854135	0.72235	0	17085.1	45160.8	49693.3	43957	56716.7	56317.8	44586.6	44788.2	7	26970.1	44188.8	55541.1	64715.3	22741.2	51011.8	37459.9	43232.6	7	1.03598	0.941179	0
Q12489	YDL012C	28	_PSAPPPGYET[Phospho (STY)]ASR_.2									0			185400					185400	1			-1									0									0			0
Q12489	YDL012C	30	_PSAPPPGYETAS[Phospho (STY)]R_.2	445129	296440	294461	364176	262003	284854	279504	318081	7	307510	242485	218430	222863		227195	312358	255140	6	1.24669	0.313816	1	360180			280637				320409	2	297409	352930		331391			385335	341766	4	0.937509	0.823701	-2
Q07454	YDL073W	188	_TNSDDKC[Carbamidomethyl (C)]S[Phospho (STY)]INDK_.2							7339.48	7339.48	1									0			1									0			857.153	4368.08	1483.59	1235.33		1986.04	4			-4
Q07454	YDL073W	683	_IMDGY[Phospho (STY)]EGGQENEDNDEDSEDSGSHK_.3	2643.67					2021.95		2332.81	2						1474.87	2352.78	1913.83	2	1.21893	0.804631	0									0					1704.95		2398.41	2051.68	2			-2
Q07454	YDL073W	683	_IMDGY[Phospho (STY)]EGGQENEDNDEDSEDS[Phospho (STY)]GSHK_.3									0									0			0						2323.24		2323.24	1									0			1
Q07454	YDL073W	696	_IMDGYEGGQENEDNDEDS[Phospho (STY)]EDSGSHK_.3			2738.22				3271.63	3004.93	2	3310.78				2110			2710.39	2	1.10867	0.889456	0	3804.78	2408.25	2181.96	1971.02	3478.38			2768.88	5	4430.2					3219.37		3824.78	2	0.723931	0.493823	3
Q07454	YDL073W	696	_IMDGYEGGQENEDNDEDS[Phospho (STY)]EDS[Phospho (STY)]GSHK_.3			1785.63	1821.65	2007.29		963.677	1644.56	4									0			4	4326.85	1666.44	1917.12	1849.55			1054.21	2162.84	5	3711.86		3205.74	1479.73		1243.96	4389.41	2806.14	5	0.770752	0.749637	0
Q07454	YDL073W	699	_IMDGYEGGQENEDNDEDS[Phospho (STY)]EDS[Phospho (STY)]GSHK_.3			1785.63	1821.65	2007.29		963.677	1644.56	4									0			4	4326.85	1666.44	1917.12	1849.55			1054.21	2162.84	5	3711.86		3205.74	1479.73		1243.96	4389.41	2806.14	5	0.770752	0.749637	0
Q07454	YDL073W	699	_IMDGY[Phospho (STY)]EGGQENEDNDEDSEDS[Phospho (STY)]GSHK_.3									0									0			0						2323.24		2323.24	1									0			1
Q07454	YDL073W	701	_IMDGYEGGQENEDNDEDSEDSGS[Phospho (STY)]HK_.3		1289.13						1289.13	1									0			1	1436.38							1436.38	1	1048.82	655.927						852.374	2	1.68516	0.652361	-1
Q3E7B7	YDL085C-A	37	_MES[Phospho (STY)]DAEILR_.2	7973.28	3968.47	3904.49	4018.53	3513.61	3837.17	3779.42	4427.85	7	3687.37	1777.47	1739.14	1829.39	1447.33	1212.06	1961.13	1950.55	7	2.27005	0.0371851	0	6155.47	3599.93	3775.83	3472.86	3405.5	3219.84	3123.38	3821.83	7	4314.11	3419.66	3967.35	2650.82	3304.84	2581.67	2909.85	3306.9	7	1.15571	0.609925	0
Q07541	YDL121C	73	_DTEES[Phospho (STY)]LGHDSASASSASR_.3					1549.32			1549.32	1	2204.03			2684.26		2303.62	2207.01	2349.73	4	0.65936	0.267013	-3	2329.11							2329.11	1					873.362	1434.99		1154.18	2	2.01799	0.568	-1
Q07541	YDL121C	73	_DTEES[Phospho (STY)]LGHDSASASSASR_.2	4311.64						1874.05	3092.84	2	6866.28			1999.25	3032.59			3966.04	3	0.779831	0.894471	-1			2068.22					2068.22	1									0			1
Q07541	YDL121C	78	_DTEESLGHDS[Phospho (STY)]ASASSASR_.3									0						5636.67		5636.67	1			-1									0									0			0
Q07541	YDL121C	80	_DTEESLGHDSAS[Phospho (STY)]ASSASR_.3	7388.35	7020.12	8635.87	5955.52	7573.4	5949.24	4745.18	6752.52	7	4871.43	6033.12	4794.85		4622.71	4845.24	7174.7	5390.35	6	1.25271	0.294847	1	8335.93	7189.85	5952.61	7297.8	6729.11	6124.6	6408.41	6862.61	7	5788.92	6656.93	5649.34	7494.65	5179.59	6176.42	8423.54	6481.34	7	1.05883	0.764438	0
Q07541	YDL121C	80	_DTEESLGHDSAS[Phospho (STY)]ASSASR_.2	7711.66		4112.93	4849.12	4834.14	3225.93	4695.45	4904.87	6	5344.39	3906.88		2017.15	3260.06	3060.85		3517.87	5	1.39427	0.456175	1	7921.97	3965.04	3836.28	4349.24	3988.51	3963.27	5011.36	4719.38	7	6052.35	3689.96	3820.12	4123.16	2715.22	5109.1	4734.23	4320.59	7	1.0923	0.813215	0
Q07541	YDL121C	83	_DTEESLGHDSASASS[Phospho (STY)]ASR_.3	4843.67	5909.57	4597.32	5301.87	4627.21		3527.47	4801.18	6	3797.88	4311.94	4357.02	3906.1	3593.9		4609.97	4096.13	6	1.17213	0.344467	0	6861.79	5028.62	5357.23	4725.63	4335.67	5244.03	4786.22	5191.31	7	3400.21	5651.22	5916.96	4552.74		5346.58	5664.98	5088.78	6	1.02015	0.938894	1
Q07541	YDL121C	83	_DTEESLGHDSASASS[Phospho (STY)]ASR_.2	5190.17							5190.17	1									0			1	5463.47	3184.54	3428.45		4532.09			4152.14	4			2770.17				3698.12	3234.15	2	1.28384	0.652033	2
Q07541	YDL121C	85	_DTEESLGHDSASASSAS[Phospho (STY)]R_.3	5999.45	9196.51	7131.09					7442.35	3		6280.14						6280.14	1	1.18506	0.84485	2			6625.01			7638.25		7131.63	2							6756.21	6756.21	1	1.05557	0.899226	1
Q07541	YDL121C	85	_DTEESLGHDSASASSAS[Phospho (STY)]R_.2									0									0			0	2867.81							2867.81	1									0			1
Q07551	YDL124W	239	_S[Phospho (STY)]EAQIILR_.2	23292	7248.62	21838.5	5801.79	19174.3	16036.6	13963.8	15336.5	7	5217.82	29149.7	26525.9	31692.2	22731.1	25936.7	5854.18	21015.4	7	0.729776	0.624292	0	15538.1	22380	18374.5	20936.4	15501.3	21111.6	23299.4	19591.6	7	9536.46	22416.6	28695.7	21955.2	15487.6	12443.4	7708	16891.9	7	1.15982	0.709244	0
Q07555	YDL129W	15	_SAEAYLVT[Phospho (STY)]PEEPAK_.2	23976.7	14951.3	19912.8	17992	15954.7	13094.6	12897.4	16968.5	7	18340.5	16021.8	14998.1	17315.3	12131.9	15314.1	14347.8	15495.6	7	1.09505	0.736456	0	27275.1	22185.6	20851.2	23364.2	18640.6	20202.8	22134	22093.4	7	18104.4	18277.3	17529.6	17997.3	13975.8	15929.5	18902.6	17245.2	7	1.28113	0.0212647	0
Q07555	YDL129W	185	_KLS[Phospho (STY)]LPGLAQR_.2	6498.93	25070.1	4482.37	6008.79	8116.13	20515.8	20231.5	12989.1	7	20911	9826.69	16821.3	15855.4	14670.6	9328.42	16745.9	14879.9	7	0.872928	0.849644	0	33734.4	15127.4	20339.5	3937.94	9465.37	14366	36695.7	19095.2	7	22768	2861.14	9693.6	7332.07	42445.6	11016.3	30582.6	18099.9	7	1.05499	0.960042	0
Q07555	YDL129W	208	_LEGGYGGVS[Phospho (STY)]PNSWK_.2	4188.05			32512.8	34372.8	35093.3	36889.3	28611.2	5	6641.07	22996.3			28528.4	35494.4		23415.1	4	1.22192	0.833295	1	5485.82	33346.8	31407.5			26698	43319.9	28051.6	5	9066.83	19837.6	28792	25404.6	41322.1	31496	65460.7	31625.7	7	0.886988	0.888317	-2
Q07555	YDL129W	211	_LEGGYGGVSPNS[Phospho (STY)]WK_.2					36274.9			36274.9	1	50236.9					39238.6		44737.7	2	0.810834	0.815491	-1				25340.6				25340.6	1									0			1
Q07555	YDL129W	227	_PS[Phospho (STY)]LNLSPQK_.2	12342.6						7103.35	9722.98	2	37062.9	6623.08		23094.8		24543.3		22831	4	0.425867	0.597785	-2				7887.28	7623	7502.39	6962.09	7493.69	4		9112.87			25972.4	10126.1		15070.5	3	0.497243	0.449014	1
Q07555	YDL129W	231	_PSLNLS[Phospho (STY)]PQK_.2	6370.35	4736.91	6468.27	6657.77	5206.34	4694.75	4257.89	5484.61	7	4370.09	6536.55	4066.23	5617.25	4253.66	5236.05	5717.44	5113.89	7	1.07249	0.785321	0	6956.89	8131.34	7136.38	7263.46	6541.91	7342.78	6455.85	7118.37	7	5882.73	10376.7	11922.1	10419.3	8132.1	8692.27	9823.62	9321.26	7	0.763671	0.0968324	0
Q12027	YDL176W	387	_NSS[Phospho (STY)]FSTASSEPR_.2	6494.23			3092.95		2255.7	2945.9	3697.2	4	3823.96	3365.21	1450.42	2045.94	1700.6	1176.46	2663.23	2317.98	7	1.59501	0.469519	-3	6283.74	2623.72	3623.21	2250.94	1940.06	2939.56	2119.03	3111.47	7	3301.33	2242.03	2470.57	2600.23	2107.66	1649.07	2545.29	2416.6	7	1.28754	0.590393	0
Q12301	YDL180W	243	_S[Phospho (STY)]SSS[Phospho (STY)]TYGSIR_.2									0					14908.2			14908.2	1			-1									0									0			0
Q12301	YDL180W	245	_SSS[Phospho (STY)]STYGSIR_.2	310329	184609	212945	169714	187196	179769	134913	197068	7	67240	62170.8	41831.7	49907	50233.3	48127.2	44795.6	52043.7	7	3.78659	0.000705698	0	264618	164166	160538	154025	145330	150757	172335	173110	7	150061	100482	145343	114818	77041.4	122966	115238	117993	7	1.46712	0.0794665	0
Q12301	YDL180W	245	_SSS[Phospho (STY)]S[Phospho (STY)]TYGSIR_.2	53544	37487.8	49351.3	44346.5	47121.5	42430.8	36615.8	44414	7			17246.2					17246.2	1	2.57529	0.0636132	6	64866.5	46803.6	38964.6	49912	40478.3	43947.3	43639.1	46944.5	7	22035.1	29479.6	28172.2	28072.7		22580.2	28941.1	26546.8	6	1.76837	0.00378121	1
Q12301	YDL180W	246	_SSSS[Phospho (STY)]TYGSIR_.2	299251	211681	224821	241846	221282	192843	177943	224238	7	266505	207149	201453	197604	184564	228424	268190	221984	7	1.01015	0.971913	0	271165	209277	190182	196275	168951	187449	176408	199958	7	235228	254770	231074	214776	153193	217101	225101	218749	7	0.914099	0.624156	0
Q12301	YDL180W	246	_S[Phospho (STY)]SSS[Phospho (STY)]TYGSIR_.2									0					14908.2			14908.2	1			-1									0									0			0
Q12301	YDL180W	246	_SSS[Phospho (STY)]S[Phospho (STY)]TYGSIR_.2	53544	37487.8	49351.3	44346.5	47121.5	42430.8	36615.8	44414	7			17246.2					17246.2	1	2.57529	0.0636132	6	64866.5	46803.6	38964.6	49912	40478.3	43947.3	43639.1	46944.5	7	22035.1	29479.6	28172.2	28072.7		22580.2	28941.1	26546.8	6	1.76837	0.00378121	1
Q12301	YDL180W	246	_SSSS[Phospho (STY)]TYGS[Phospho (STY)]IR_.2		7033.54	9880.87	10414.6	7888.35	7267.77	7784.1	8378.21	6	8945.74	7419.81		7378.44	6804.28	7623.21	12544.9	8452.73	6	0.991183	0.983057	0	3978.51	7062.16	6413.79		6552.55	6470.46	4334.89	5802.06	6	8649.25			7028.06	6633.97	9263.77	9558.04	8226.62	5	0.705279	0.0937774	1
Q12301	YDL180W	250	_SSSS[Phospho (STY)]TYGS[Phospho (STY)]IR_.2		7033.54	9880.87	10414.6	7888.35	7267.77	7784.1	8378.21	6	8945.74	7419.81		7378.44	6804.28	7623.21	12544.9	8452.73	6	0.991183	0.983057	0	3978.51	7062.16	6413.79		6552.55	6470.46	4334.89	5802.06	6	8649.25			7028.06	6633.97	9263.77	9558.04	8226.62	5	0.705279	0.0937774	1
Q12301	YDL180W	250	_SSSSTYGS[Phospho (STY)]IR_.2	6690.71	2420.34	2646.46	3642.2	1312.16	778.997	2643.26	2876.3	7	6360.07	2253.54		1980.92	1912.58	2642.76	5231.89	3396.96	6	0.846729	0.86123	1	3881.89	1827.34	1571.54	1021.87	2730.2	1690.44	1744.25	2066.79	7	3462.88	2697.53	2051.9	2440.65		3329.42	3389.88	2895.38	6	0.713825	0.32631	1
Q12407	YDL199C	61	_FENNIT[Phospho (STY)]AHS[Phospho (STY)]S[Phospho (STY)]R_.2	3721.68	1434.09	2654.03	1579.68	2634.35	3329.72	2610.79	2566.34	7	1621.39	3613.21	3618.87	3114.88	3057.74	4606.52	3197.72	3261.48	7	0.786863	0.496552	0	1770.07	2213.62	2862.34	2303.91	1929.44	1109.74	2147.66	2048.11	7	1023.54	3333.43	3082.29	3050.9	1278.54	2854.35	2130.96	2393.43	7	0.855722	0.712429	0
Q12407	YDL199C	64	_FENNIT[Phospho (STY)]AHS[Phospho (STY)]S[Phospho (STY)]R_.2	3721.68	1434.09	2654.03	1579.68	2634.35	3329.72	2610.79	2566.34	7	1621.39	3613.21	3618.87	3114.88	3057.74	4606.52	3197.72	3261.48	7	0.786863	0.496552	0	1770.07	2213.62	2862.34	2303.91	1929.44	1109.74	2147.66	2048.11	7	1023.54	3333.43	3082.29	3050.9	1278.54	2854.35	2130.96	2393.43	7	0.855722	0.712429	0
Q12407	YDL199C	64	_FENNITAHS[Phospho (STY)]S[Phospho (STY)]R_.2	15709.5	11145.1	10857.7	10927.6	10934.8	10220.9	9302.09	11299.7	7	15578	8930.42	9798.56	10145.4	8315.09	9081.57	9761.45	10230.1	7	1.10456	0.7304	0	11537	6841.94	7788.63	5729.54	5979.26	6475.62	6757.41	7301.35	7	10170.5	6919.57	8784.99	7204.48	6997.58	6558.42	7731.27	7766.69	7	0.940086	0.83392	0
Q12407	YDL199C	64	_FENNITAHS[Phospho (STY)]S[Phospho (STY)]R_.3	3402.65			2442.23		2722.79	2840.41	2852.02	4	2144.93					1084.81		1614.87	2	1.7661	0.260032	2	2652.46					1251.04		1951.75	2	1821.78			726.571				1274.17	2	1.53178	0.786645	0
Q12407	YDL199C	65	_FENNIT[Phospho (STY)]AHS[Phospho (STY)]S[Phospho (STY)]R_.2	3721.68	1434.09	2654.03	1579.68	2634.35	3329.72	2610.79	2566.34	7	1621.39	3613.21	3618.87	3114.88	3057.74	4606.52	3197.72	3261.48	7	0.786863	0.496552	0	1770.07	2213.62	2862.34	2303.91	1929.44	1109.74	2147.66	2048.11	7	1023.54	3333.43	3082.29	3050.9	1278.54	2854.35	2130.96	2393.43	7	0.855722	0.712429	0
Q12407	YDL199C	65	_FENNITAHS[Phospho (STY)]S[Phospho (STY)]R_.2	15709.5	11145.1	10857.7	10927.6	10934.8	10220.9	9302.09	11299.7	7	15578	8930.42	9798.56	10145.4	8315.09	9081.57	9761.45	10230.1	7	1.10456	0.7304	0	11537	6841.94	7788.63	5729.54	5979.26	6475.62	6757.41	7301.35	7	10170.5	6919.57	8784.99	7204.48	6997.58	6558.42	7731.27	7766.69	7	0.940086	0.83392	0
Q12407	YDL199C	65	_FENNITAHS[Phospho (STY)]S[Phospho (STY)]R_.3	3402.65			2442.23		2722.79	2840.41	2852.02	4	2144.93					1084.81		1614.87	2	1.7661	0.260032	2	2652.46					1251.04		1951.75	2	1821.78			726.571				1274.17	2	1.53178	0.786645	0
Q12407	YDL199C	83	_DSDATVVLPLS[Phospho (STY)]EHTPR_.2	3207.85				7041.67		8266.11	6171.88	3			7757.29					7757.29	1	0.795623	0.871687	2		5491.78	8154.12					6822.95	2			7022.35					7022.35	1	0.971605	0.980513	1
Q12407	YDL199C	90	_LS[Phospho (STY)]MDDPYR_.2	57973.4	38655.2	42386.3	43560.1	42345.6	39916.9	41948.1	43826.5	7	42424.8	45842.1	39877.3	45195.3	35136.3	42879.3	43803.7	42165.5	7	1.03939	0.828083	0	34917.9	33804.7	33209.7	34645.2	32758.6	30982.6	30979.7	33042.6	7	36341.9	40872.6	36066.8	34414.7	34242.8	34194.4	34373	35786.6	7	0.923324	0.153221	0
Q12424	YDL206W	336	_SLS[Phospho (STY)]LPSDDTHLFTK_.2	27762.4	22380.6	22920.9	20367.5	20222.5	17981.5	22554.7	22027.2	7	34192	18783.4	16649.5	18191.8	17599.6	15064.5	24670.6	20735.9	7	1.06227	0.868392	0	42116.5	22549.3	23834.3	16860.6	20654.3	19275.5	25780.3	24438.7	7	36848.2	15157.1	21948.2	19899.2	24318.8		27034.9	24201	6	1.00982	0.983697	1
Q12424	YDL206W	364	_MNS[Phospho (STY)]LQPK_.2	27051.2	9380.3	13219.1	13149.7	12794.9	14101.9	11546.7	14463.4	7	13821.7	14416.2	8403.98	8253.4	9536.18	13297.8	10866.8	11228	7	1.28815	0.553568	0	15504.2	10521.5	17322.6	11250.7	13276.6	11597.5	8552.75	12575.1	7	20651.6	17655.6	17310.8	14937.2	13752.3	15526	9720.47	15650.6	7	0.803493	0.348182	0
Q12424	YDL206W	476	_TLS[Phospho (STY)]LC[Carbamidomethyl (C)]STK_.2		828.561			10418.2			5623.39	2					8083.19		12248.1	10165.6	2	0.553176	0.782165	0		3119.71			11657.6		11138.4	8638.55	3									0			3
Q12424	YDL206W	476	_TLS[Phospho (STY)]LC[Carbamidomethyl (C)]S[Phospho (STY)]TK_.2	8635.73	5162.92	8681.97	10230.5	10330.3	7316.31	6276.04	8090.54	7	1812.46	6670.28	6732.37		6289.97	8541.2	9978.36	6670.77	6	1.21283	0.658177	1			6140.76		7400.81	5823.95	7023.38	6597.22	4	4408.77		6005.79	7675		8063.26	9955.16	7221.6	5	0.913541	0.823678	-1
Q12424	YDL206W	479	_TLSLC[Carbamidomethyl (C)]S[Phospho (STY)]TK_.2	13944		11811.6		10875.4			12210.3	3	12432.2			9251.6			12478.3	11387.4	3	1.07227	0.840919	0		11794.8	11258.1	12209				11754	3	14423.1		12154.5			12756.3		13111.3	3	0.896478	0.414117	0
Q12424	YDL206W	479	_TLS[Phospho (STY)]LC[Carbamidomethyl (C)]S[Phospho (STY)]TK_.2	8635.73	5162.92	8681.97	10230.5	10330.3	7316.31	6276.04	8090.54	7	1812.46	6670.28	6732.37		6289.97	8541.2	9978.36	6670.77	6	1.21283	0.658177	1			6140.76		7400.81	5823.95	7023.38	6597.22	4	4408.77		6005.79	7675		8063.26	9955.16	7221.6	5	0.913541	0.823678	-1
P38966	YDR089W	218	_S[Phospho (STY)]DESAHTSSSPEANNSSLPASPR_.3				3467.54				3467.54	1									0			1									0				6981.76				6981.76	1			-1
P38966	YDR089W	227	_SDESAHTSSS[Phospho (STY)]PEANNSS[Phospho (STY)]LPAS[Phospho (STY)]PR_.3		13391.6			16367.8			14879.7	2	10180.4	16352.9	16331.4	14899.8			14414.8	14435.9	5	1.03074	0.947788	-3	11177.2		10363.5	12658.6				11399.8	3	13756.8		20320.1	16364.2		19304.9		17436.5	4	0.653789	0.131616	-1
P38966	YDR089W	227	_SDESAHTSSS[Phospho (STY)]PEANNSSLPASPR_.3		4758.8						4758.8	1									0			1									0									0			0
P38966	YDR089W	233	_SDESAHTSSSPEANNS[Phospho (STY)]SLPAS[Phospho (STY)]PR_.2							12000.7	12000.7	1				12034.2		12369.1		12201.6	2	0.983532	0.851548	-1									0									0			0
P38966	YDR089W	234	_SDESAHTSSS[Phospho (STY)]PEANNSS[Phospho (STY)]LPAS[Phospho (STY)]PR_.3		13391.6			16367.8			14879.7	2	10180.4	16352.9	16331.4	14899.8			14414.8	14435.9	5	1.03074	0.947788	-3	11177.2		10363.5	12658.6				11399.8	3	13756.8		20320.1	16364.2		19304.9		17436.5	4	0.653789	0.131616	-1
P38966	YDR089W	234	_SDESAHTSSSPEANNSS[Phospho (STY)]LPAS[Phospho (STY)]PR_.2	17569.1	9029.73						13299.4	2	18343.8						9821.02	14082.4	2	0.944399	0.971675	0									0	17637.4					8485.17	12508.1	12876.9	3			-3
P38966	YDR089W	238	_SDESAHTSSS[Phospho (STY)]PEANNSS[Phospho (STY)]LPAS[Phospho (STY)]PR_.3		13391.6			16367.8			14879.7	2	10180.4	16352.9	16331.4	14899.8			14414.8	14435.9	5	1.03074	0.947788	-3	11177.2		10363.5	12658.6				11399.8	3	13756.8		20320.1	16364.2		19304.9		17436.5	4	0.653789	0.131616	-1
P38966	YDR089W	238	_SDESAHTSSSPEANNS[Phospho (STY)]SLPAS[Phospho (STY)]PR_.2							12000.7	12000.7	1				12034.2		12369.1		12201.6	2	0.983532	0.851548	-1									0									0			0
P38966	YDR089W	238	_SDESAHTSSSPEANNSS[Phospho (STY)]LPAS[Phospho (STY)]PR_.2	17569.1	9029.73						13299.4	2	18343.8						9821.02	14082.4	2	0.944399	0.971675	0									0	17637.4					8485.17	12508.1	12876.9	3			-3
P38966	YDR089W	238	_SDESAHTSSSPEANNSSLPAS[Phospho (STY)]PR_.3	10337.3	9356.32	8573.11	7376.89	8144.34	9266.9	7595.13	8664.29	7	9395.61	7686.6	9721.48	11786	9371.04	10615.2	7001.37	9368.19	7	0.924863	0.704237	0	8045.52	7152.96	8362.4	6486.19	7508.53	8032.97	8525.42	7730.57	7	18351.7	12402.5	15447.3	13435.1	13068.7	12905.6	12431.6	14006.1	7	0.551944	0.000306241	0
P38966	YDR089W	238	_SDESAHTSSSPEANNSSLPAS[Phospho (STY)]PR_.2	2543.23				833.983	1053.7	944.438	1343.84	4	4134.92	1287.42	1317.41		1193.36	1119.3	1483.64	1756.01	6	0.76528	0.825318	-2	4653.09	934.463					1115.33	2234.3	3	6620.75	1673.98	2446.47	2102.38	2327.06	1590.97	1800.81	2651.77	7	0.842566	0.904834	-4
P38966	YDR089W	241	_S[Phospho (STY)]IPLLSNK_.2	1.06019e+06	1.32657e+06	1293972	1.63132e+06	1.2345e+06	1.18749e+06	1.03967e+06	1.25339e+06	7	1.32555e+06	1.05893e+06	1.10824e+06	1133404	883132	1.17057e+06	1.48689e+06	1.16667e+06	7	1.07432	0.751594	0	480575	920588	917302	919639	911362	859191	784745	827629	7	975614	1.21562e+06	1.03701e+06	1.0459e+06	1.08141e+06	1.29575e+06	1.32606e+06	1.13962e+06	7	0.72623	0.0233489	0
P38966	YDR089W	241	_S[Phospho (STY)]IPLLSNK_.1	33934.7	6301.07	4469.4	6371.08				12769.1	4	41554.1	11794.2	4968.59	4786.08			10546.3	14729.8	5	0.866884	0.95066	-1	14705		4111.35	3878.98			2791.24	6371.65	4	29370.5		4164.97	5594.83		9353.16	8130.86	11322.9	5	0.562724	0.717676	-1
P38966	YDR089W	316	_EILDTTDNINS[Phospho (STY)]AGNK_.2	84983.4	81042.7	78060.4	74863.7	71897.3	61634.9	59104.9	73083.9	7	77418	78087.3	73747.4	83267.5	70617.3	85776.8	68135.1	76721.4	7	0.952589	0.750669	0	62031.1	55713.8	54172	64446.6	56692.7	54897.2	53135.9	57298.5	7	62863.9	81323	75982.6	77098.5	67283.8	74748.7	58826.3	71161	7	0.805195	0.0216961	0
P38966	YDR089W	327	_S[Phospho (STY)]FNDLQHTLS[Phospho (STY)]LSK_.2	9644.67	10551.2	9812.03	11723.1	8755.38	8552.93	9578.39	9802.54	7	12631.9	10355.4	9884.12	9200.83	8875.5	8975.77	14927.9	10693.1	7	0.916721	0.711638	0	5699.26	8267.29	8444.38	8216.84	8575.61	7055.38	5512.29	7395.86	7	9272.46	11713	7561.2	8691.46	10631.2	12577.9	9246.68	9956.27	7	0.742835	0.0734439	0
P38966	YDR089W	327	_S[Phospho (STY)]FNDLQHT[Phospho (STY)]LSLSK_.2									0						1596.24		1596.24	1			-1		1508.77	2274.34			1701.42		1828.18	3	1498.09		2325.11		3168.54		2808.14	2449.97	4	0.746203	0.559954	-1
P38966	YDR089W	327	_S[Phospho (STY)]FNDLQHTLSLSK_.2	140948	135321	115471	108829	131097	119786	123551	125000	7	223720	90007.5	102755	96075.3	84977.2	82459.7	150041	118577	7	1.05418	0.915095	0	111084	109054	104122	68928.8	82801.6	83416.9	104098	94786.4	7	208206	66057.2	86667.4	85527.2	134736	135004	145457	123094	7	0.770035	0.463913	0
P38966	YDR089W	327	_S[Phospho (STY)]FNDLQHTLSLSK_.3	9639.59	1252.04		1814.81	1807.93	1551.32	2142.08	3034.63	6	13242.9	4058.07			1999.87		3119.67	5605.12	4	0.541403	0.704237	2	6076.19	2755.21	1359.1	1495.92	2344.68	1844.37	2890.72	2680.88	7	14680.6	1653.55	956.548	1556.07	1456.27	1497.61	1906.64	3386.76	7	0.791577	0.892911	0
P38966	YDR089W	334	_S[Phospho (STY)]FNDLQHT[Phospho (STY)]LSLSK_.2									0						1596.24		1596.24	1			-1		1508.77	2274.34			1701.42		1828.18	3	1498.09		2325.11		3168.54		2808.14	2449.97	4	0.746203	0.559954	-1
P38966	YDR089W	336	_S[Phospho (STY)]FNDLQHTLS[Phospho (STY)]LSK_.2	9644.67	10551.2	9812.03	11723.1	8755.38	8552.93	9578.39	9802.54	7	12631.9	10355.4	9884.12	9200.83	8875.5	8975.77	14927.9	10693.1	7	0.916721	0.711638	0	5699.26	8267.29	8444.38	8216.84	8575.61	7055.38	5512.29	7395.86	7	9272.46	11713	7561.2	8691.46	10631.2	12577.9	9246.68	9956.27	7	0.742835	0.0734439	0
P38966	YDR089W	336	_SFNDLQHTLS[Phospho (STY)]LSK_.2	1171.67	17679.1		13830.4			15858.9	12135	4	4585.45		3653.5		28905.5	11058		12050.6	4	1.007	0.997834	0	5099.34				7472.61	13186.6		8586.18	3	3759.2			13243.1	13208.2			10070.2	3	0.852636	0.892766	0
P38966	YDR089W	513	_SSGLS[Phospho (STY)]QTAINEDNK_.2	6025.14		6026.46	6271.47	4760.36	4633.05	3257.8	5162.38	6	8828.63	7250.09	8338.15	6268.69	5896.11	5832.82	7943.46	7193.99	7	0.717596	0.0960347	-1	8291.6	5545.28	2919.96	5115.69	4686.96	3652.47	4288.66	4928.66	7	8623.76	5803.36			5777.77	5602.51	5815.49	6324.58	5	0.779287	0.449405	2
P38966	YDR089W	606	_LEEEFDLTGPINNS[Phospho (STY)]QGSVDSGRR_.3							12361.3	12361.3	1	2461.48			8839.74			7000.63	6100.62	3	2.02623	0.598237	-2	2825.37	5398.89						4112.13	2	6493.62				14603.4			10548.5	2	0.38983	0.588694	0
P38966	YDR089W	612	_LEEEFDLTGPINNSQGSVDS[Phospho (STY)]GRR_.3		13872.7				9839.34		11856	2									0			2									0									0			0
P38966	YDR089W	661	_S[Phospho (STY)]TTDNEESLLLR_.2									0	48709.8							48709.8	1			-1									0	36475.2							36475.2	1			-1
P38966	YDR089W	662	_ST[Phospho (STY)]T[Phospho (STY)]DNEESLLLR_.2		563.306			820.715	1802.62		1062.21	3		2908.25						2908.25	1	0.365242	0.457333	2									0									0			0
P38966	YDR089W	663	_STT[Phospho (STY)]DNEES[Phospho (STY)]LLLR_.2			2176.39		6583.76			4380.07	2	3328.99	3800.39		4991.4	6407.58	4785.11		4662.7	5	0.939387	0.953359	-3			2973.53			15075.7	2172.81	6740.69	3		4072.25	4860.35		4790.17	12034.6		6439.35	4	1.0468	0.980434	-1
P38966	YDR089W	663	_ST[Phospho (STY)]T[Phospho (STY)]DNEESLLLR_.2		563.306			820.715	1802.62		1062.21	3		2908.25						2908.25	1	0.365242	0.457333	2									0									0			0
P38966	YDR089W	668	_STTDNEES[Phospho (STY)]LLLR_.2	136318	121242	136411	145996	138658	130242	118235	132443	7	153064	205822	172384	185043	161210	185536	173106	176595	7	0.749982	0.00231752	0	128884	131224	130261	143303	131463	138249	135181	134081	7	175843	249124	226756	213878	202749	209595	224281	214604	7	0.624783	4.35112e-05	0
P38966	YDR089W	668	_STT[Phospho (STY)]DNEES[Phospho (STY)]LLLR_.2			2176.39		6583.76			4380.07	2	3328.99	3800.39		4991.4	6407.58	4785.11		4662.7	5	0.939387	0.953359	-3			2973.53			15075.7	2172.81	6740.69	3		4072.25	4860.35		4790.17	12034.6		6439.35	4	1.0468	0.980434	-1
P38966	YDR089W	760	_YLQYQQQDIEDSQS[Phospho (STY)]IYEYR_.3									0		4597.36						4597.36	1			-1		2640.46				4254.59	3890.68	3595.24	3							4638.87	4638.87	1	0.775025	0.702419	2
Q03193	YDR090C	229	_GNTFDEES[Phospho (STY)]GQAQK_.2	8231.03	21130	31995.7	25145.4	46747.1	30938.3	68071.3	33179.8	7	24342.9	50859.8	64877.2	46798.3	40506	60920.6	57459.1	49394.8	7	0.671727	0.380403	0	15537	38701.9	14891.8	42173.6	49557.1	31794.3	43594.7	33750	7	12531.4	22556.5	45164.8	48263	72477.4	37628.2	33213.1	38833.5	7	0.869097	0.81696	0
Q03193	YDR090C	229	_GNTFDEES[Phospho (STY)]GQAQKEEPDEK_.2	987.132						8760.59	4873.86	2	6907.14	4887.35	7125.48	2507.87	2228.91	8994.5	2397.87	5007.02	7	0.973406	0.988596	-5	2447.49				5534.94	1774.55		3252.32	3	2070.02		4412.89	4636.47			2537.41	3414.2	4	0.952588	0.963283	-1
Q03193	YDR090C	229	_GNTFDEES[Phospho (STY)]GQAQKEEPDEK_.3	1696.83	2507.86	4455.6	8860.64	10024.3	4367.84	15107.4	6717.21	7	6850.06	14723	13090.4	7270.72	5254.61	19094.4	7173.22	10493.8	7	0.640114	0.529629	0		6025.68	1630.12	4680.85	8571.27	6194.62	4583.74	5281.05	6	2550.34		7763.42	9938	7271.06	3998.91	7494.57	6502.72	6	0.812129	0.718261	0
Q03193	YDR090C	248	_IEQDISKS[Phospho (STY)]DR_.2	30824.2	33344.6	35078.7	34599.3	31597.4	30584.3	33350.2	32768.4	7	28951.9	30817.6	23110.3	22384	21913.2	25199.6	37491.9	27124.1	7	1.20809	0.180777	0	23133.9	31434.6	29693.8	28153.3	28112.7	28931.4	26226.6	27955.2	7	45471	26183.7	30713.1	27666	20469.4	29336.9	57530.2	33910	7	0.824393	0.573391	0
Q03193	YDR090C	248	_IEQDISKS[Phospho (STY)]DR_.3	11391.6	12893	11473.4	13273.5	15213.1	16046.6	12449.8	13248.7	7	5600.45	13666.5	10637.4	10692.6	8288.05	10883.4	12613.8	10340.3	7	1.28127	0.208022	0	6102.76	16082.1	16380.8	12395.8	16913.8	14295.9	9954.43	13160.8	7	14227.8	12528.5	13220.6	12091.7	7156.49	10056.9	25859.7	13591.7	7	0.968297	0.954679	0
Q03193	YDR090C	289	_AQT[Phospho (STY)]LHAVHGVVVR_.3		20645.7	498.11		509.768	7358.73	10267	7855.85	5	4951.96	2190.78	13415.5	3440.85	7415.37	4036.11	21073.9	8074.91	7	0.972871	0.988596	-2	9726.07	2302.04	7888.21		381.254	7489.87	19869.8	7942.87	6	12774.1		1228.28		41370.2	1719.38	22232.7	15864.9	5	0.500656	0.630907	1
Q03193	YDR090C	289	_AQT[Phospho (STY)]LHAVHGVVVR_.2									0	780.942		251.425				918.156	650.174	3			-3	891.108						833.109	862.109	2	1067.58				2670.1			1868.84	2	0.461307	0.652495	0
Q03193	YDR090C	306	_TDPDRYS[Phospho (STY)]RLS[Phospho (STY)]V_.2	201940	212624	156776	167896	185302	177849	189497	184555	7	227206	121163	147326	165416	142577	160421	154258	159767	7	1.15515	0.412495	0	147679	154581	174937	134643	142233	143843	145515	149062	7	206108	121312	143959	137602	142040	137065	246877	162138	7	0.919352	0.7625	0
Q03193	YDR090C	309	_TDPDRYS[Phospho (STY)]RLS[Phospho (STY)]V_.2	201940	212624	156776	167896	185302	177849	189497	184555	7	227206	121163	147326	165416	142577	160421	154258	159767	7	1.15515	0.412495	0	147679	154581	174937	134643	142233	143843	145515	149062	7	206108	121312	143959	137602	142040	137065	246877	162138	7	0.919352	0.7625	0
Q04585	YDR109C	31	_IS[Phospho (STY)]PQDPEAK_.2		3663	4095.28	5656.67	2848.34	2927.03	4272.85	3910.53	6		5350.58	3339.83	2139.49	1890.1	4893.04	3711.64	3554.11	6	1.10028	0.857317	0	2303.51	3492.9	4405.25	3815.77	3911.74	4824.4	2418.33	3595.98	7		4752.19	3596.11	4269.18	3186.54	3381.01	1543.66	3454.78	6	1.04087	0.92738	1
Q03780	YDR239C	51	_TST[Phospho (STY)]AETSAPDIPPR_.2	222041				73459.3		127279	140926	3									0			3			155649			174000		164825	2		196041	129449	136149				153880	3	1.07113	0.89085	-1
Q03780	YDR239C	55	_TSTAETS[Phospho (STY)]APDIPPRSPNR_.3				6230.81				6230.81	1									0			1									0									0			0
Q03780	YDR239C	63	_TSTAETSAPDIPPRS[Phospho (STY)]PNR_.3	15264.9	18964.2	50819	31140.9	22271.8	26443.8	24939.5	27120.6	7	28629.6	11751.9	25787.3	69095.1	41165.9	43128.4	65256.5	40687.8	7	0.666553	0.4972	0	30144.5	29663.2	56614.2	42994.5	11253.3	25869.3	33630.3	32881.3	7	162395	53067.6	25689.1	24043.2	92945.2	54884.5	142805	79404.1	7	0.414101	0.235677	0
Q03780	YDR239C	63	_TSTAETSAPDIPPRS[Phospho (STY)]PNR_.2	6112.6	4772.86					169.506	3684.99	3	67549.4	637.708		4020.39	3706.76	5159.09	4282.49	14226	6	0.259033	0.807224	-3	19259.7		717.921		522.466	178.795	1521.04	4439.99	5	14106.3	3784.19	4217.83	3044.51	405.145	4686.19	29008.7	8464.7	7	0.52453	0.760472	-2
Q03780	YDR239C	74	_SHS[Phospho (STY)]IQAPLQK_.2	82434.8	125225	65711.3	82548.9	81360.4	109604	109778	93808.9	7	150533	59917.6	73545.5	89944.8	75566.5	83817.1	114665	92570	7	1.01338	0.978769	0	148257	64144.4	100315	54737.8	68481.5	87479.6	88145.7	87365.9	7	138030	44184.8	78983	59979.6	93558.2	76679.6	132659	89153.5	7	0.979949	0.971485	0
Q03780	YDR239C	74	_SHS[Phospho (STY)]IQAPLQK_.3	6828.89	3223.85		1510.91				3854.55	3			3027.4					3027.4	1	1.27322	0.939442	2							773.18	773.18	1	10150.2		2400.17				2680.14	5076.82	3	0.152296	0.763857	-2
Q03780	YDR239C	160	_S[Phospho (STY)]ITTS[Phospho (STY)]ISNNTTK_.2	9530.56	8747.64	9612.13		7019.25	7645.3	6329.1	8147.33	6									0			6	5845.28		5911.17	6776.23		7010.05	5253.87	6159.32	5		6926.06	7623.96	6838.7		9707.07	8376.99	7894.56	5	0.780198	0.13706	0
Q03780	YDR239C	160	_S[Phospho (STY)]ITT[Phospho (STY)]SISNNTTK_.2				6778.59				6778.59	1							4995.45	4995.45	1	1.35695		0									0									0			0
Q03780	YDR239C	160	_S[Phospho (STY)]ITTSISNNTTK_.2									0									0			0									0							23101.1	23101.1	1			-1
Q03780	YDR239C	163	_S[Phospho (STY)]ITT[Phospho (STY)]SISNNTTK_.2				6778.59				6778.59	1							4995.45	4995.45	1	1.35695		0									0									0			0
Q03780	YDR239C	164	_S[Phospho (STY)]ITTS[Phospho (STY)]ISNNTTK_.2	9530.56	8747.64	9612.13		7019.25	7645.3	6329.1	8147.33	6									0			6	5845.28		5911.17	6776.23		7010.05	5253.87	6159.32	5		6926.06	7623.96	6838.7		9707.07	8376.99	7894.56	5	0.780198	0.13706	0
Q03780	YDR239C	164	_SITTS[Phospho (STY)]ISNNTTK_.2	10638.5	6233.27		6526.28	6711.83	5585.51	5579.01	6879.07	6	6383.89			3942.23				5163.06	2	1.33236	0.661789	4	13695.4	6555.5	6724.3	5670.41	6179.57	6130.31	6461.81	7345.34	7	7376.61	8564.02	9978.16	9848.38	7712.92	6982.22	7532.52	8284.98	7	0.886585	0.728632	0
Q03780	YDR239C	164	_SITTS[Phospho (STY)]IS[Phospho (STY)]NNTTK_.2									0									0			0									0				2827.33				2827.33	1			-1
Q03780	YDR239C	166	_SITTSIS[Phospho (STY)]NNTTK_.2	43832.5	33626.6	36993.1	34673.8	34012.6	28930	28490	34365.5	7	33931.5	23808.4	23840.1	24338.8	22099.3	27751.5	30543.4	26616.1	7	1.29115	0.0915224	0	55945.3	31370.1	36005.9	35929.5	35354.1	36464.4	32039.5	37587	7	27608.2	40783.2	42775.5	38206.8	33061.4	38465.8		36816.8	6	1.02092	0.945231	1
Q03780	YDR239C	166	_SITTSIS[Phospho (STY)]NNT[Phospho (STY)]TK_.2	3238.24							3238.24	1									0			1									0			4882.98					4882.98	1			-1
Q03780	YDR239C	166	_SITTS[Phospho (STY)]IS[Phospho (STY)]NNTTK_.2									0									0			0									0				2827.33				2827.33	1			-1
Q03780	YDR239C	169	_SITTSIS[Phospho (STY)]NNT[Phospho (STY)]TK_.2	3238.24							3238.24	1									0			1									0			4882.98					4882.98	1			-1
Q03780	YDR239C	221	_VSSGS[Phospho (STY)]SLS[Phospho (STY)]LDTSENSDTK_.2		14904.4	11917.3					13410.8	2	23654.6	14443.5		12832.3	11173.3			15525.9	4	0.863771	0.86753	-2					11468.1			11468.1	1							15504.3	15504.3	1	0.739672		0
Q03780	YDR239C	222	_VSSGSS[Phospho (STY)]LSLDTSENSDTK_.2					23549.9			23549.9	1									0			1		20027.3				22322.3		21174.8	2									0			2
Q03780	YDR239C	222	_VSSGSS[Phospho (STY)]LS[Phospho (STY)]LDTSENSDTK_.2									0									0			0	22710.1							22710.1	1									0			1
Q03780	YDR239C	224	_VSSGSS[Phospho (STY)]LS[Phospho (STY)]LDTSENSDTK_.2									0									0			0	22710.1							22710.1	1									0			1
Q03780	YDR239C	224	_VSSGS[Phospho (STY)]SLS[Phospho (STY)]LDTSENSDTK_.2		14904.4	11917.3					13410.8	2	23654.6	14443.5		12832.3	11173.3			15525.9	4	0.863771	0.86753	-2					11468.1			11468.1	1							15504.3	15504.3	1	0.739672		0
Q03780	YDR239C	254	_NVS[Phospho (STY)]AESSLSYVK_.2		3744.19	3502.28	3276.32	3050.16	3743.52	3428.61	3457.52	6									0			6			3429.76		3482.02		3546.02	3485.93	3							1085.94	1085.94	1	3.21006	0.0104052	2
Q03780	YDR239C	307	_FSFSTSAS[Phospho (STY)]GK_.2		8036.19		4988.74			5855.15	6293.36	3			3634.68	2663.35				3149.02	2	1.99852	0.350963	1			5699.97		4890.59	5058.05		5216.2	3			6773.32				2413.17	4593.24	2	1.13563	0.893771	1
Q03780	YDR239C	313	_S[Phospho (STY)]LQQVSK_.2	19348.2	72812.9	100168	150907	91035.4	80959.5	115039	90038.6	7	49832	98237.8	75933.3	59008.9	45858.8	131187	98148	79743.7	7	1.1291	0.846536	0	6850.77	57317.4	83633.9	62573.5	86437.1	71138.7	67036.3	62141.1	7	19646.8	103702	46727.2	97494.2	114652	89319.9	55759.4	75328.8	7	0.824932	0.735317	0
Q03780	YDR239C	313	_S[Phospho (STY)]LQQVSK_.1	1523.03			4584.42	1906.37	1394.13	4485.31	2778.65	5	8318.18	2875.87				4493.89	3827.65	4878.89	4	0.569525	0.495512	1		1803.64	2770.79		2926.99	2280.59	2650.54	2486.51	5	3634.98	3067.45	4253.64	3385.93	3263.86	3901.49	1349.01	3265.19	7	0.761519	0.381186	-2
Q03780	YDR239C	313	_S[Phospho (STY)]LQQVS[Phospho (STY)]KDESSGFK_.2	11246.4	5149.88	7559.46	8792.04	8500.96	7036.78	6147.46	7776.14	7	7982.66	7394.77	6243.8	3021.97	5271.21	5235.57	8924	6296.28	7	1.23504	0.53867	0	7458.74	6429.17	5648.9	3476.86	5998.24	5039.99	4905.68	5565.37	7	8546.02	5509.61	7296.43	6134.84	4564.87	7116.74	11331.5	7214.28	7	0.771437	0.375333	0
Q03780	YDR239C	318	_S[Phospho (STY)]LQQVS[Phospho (STY)]KDESSGFK_.2	11246.4	5149.88	7559.46	8792.04	8500.96	7036.78	6147.46	7776.14	7	7982.66	7394.77	6243.8	3021.97	5271.21	5235.57	8924	6296.28	7	1.23504	0.53867	0	7458.74	6429.17	5648.9	3476.86	5998.24	5039.99	4905.68	5565.37	7	8546.02	5509.61	7296.43	6134.84	4564.87	7116.74	11331.5	7214.28	7	0.771437	0.375333	0
Q03780	YDR239C	318	_SLQQVS[Phospho (STY)]KDESSGFK_.2									0		42.5309						42.5309	1			-1	3013.57						249.684	1631.63	2	517.237							517.237	1	3.15451	0.890433	1
Q03780	YDR239C	336	_S[Phospho (STY)]NEHLGS[Phospho (STY)]DGSIAS[Phospho (STY)]AR_.2									0	12581.3							12581.3	1			-1									0									0			0
Q03780	YDR239C	336	_S[Phospho (STY)]NEHLGSDGSIASAR_.2						6051.79		6051.79	1	10812.3	6235.09						8523.69	2	0.709997	0.866337	-1	5508.45					5030.26		5269.35	2			6083.94		8398.72		5485.51	6656.06	3	0.791663	0.636004	-1
Q03780	YDR239C	336	_S[Phospho (STY)]NEHLGSDGS[Phospho (STY)]IAS[Phospho (STY)]AR_.2						2051.13		2051.13	1		6231.89			2910.18	6520.58	4474.41	5034.27	4	0.407434	0.565144	-3			4008.49		3930.99		1991.56	3310.35	3	2832.81	4429.7	6163.07	4298.68		5698.55		4684.56	5	0.70665	0.490026	-2
Q03780	YDR239C	336	_S[Phospho (STY)]NEHLGS[Phospho (STY)]DGS[Phospho (STY)]IAS[Phospho (STY)]AR_.2		1007.92	1.29107	3989.36	1426.16	437.991	6928.84	2298.59	6	728.899	1915.45	1514.25	175.472	1087.78	16688.6	6765.22	4125.09	7	0.557223	0.797354	-1	83.5402	1298.87		1249.73	5857.76	73.6975	180.545	1457.36	6	444.7	780.201	4826.73	1907.68	6316.59	396.774	2158.04	2404.39	7	0.606124	0.753582	-1
Q03780	YDR239C	336	_S[Phospho (STY)]NEHLGS[Phospho (STY)]DGS[Phospho (STY)]IASAR_.2									0		3630.27				2557.01		3093.64	2			-2	4309.41	705.972		1058.36			951.8	1756.38	4			2999.54					2999.54	1	0.585552	0.806645	3
Q03780	YDR239C	342	_SNEHLGS[Phospho (STY)]DGS[Phospho (STY)]IAS[Phospho (STY)]AR_.2	27182.9	94616.4	103908	132823	95935.7	75856.9	93293.2	89088.1	7	31397.4	111207	79999.7	61402.3	47968.2	104825	70655.1	72493.5	7	1.22891	0.683663	0	57228	105985	104595	111910	108294	106914	77227.2	96021.8	7	40888.4	109308	104344	110554	76124.8	87884.4	53583.3	83240.9	7	1.15354	0.661489	0
Q03780	YDR239C	342	_S[Phospho (STY)]NEHLGS[Phospho (STY)]DGSIAS[Phospho (STY)]AR_.2									0	12581.3							12581.3	1			-1									0									0			0
Q03780	YDR239C	342	_SNEHLGS[Phospho (STY)]DGSIASAR_.2	1714.95							1714.95	1	5302.28	1065.86					2600.06	2989.4	3	0.573678	0.873024	-2	7155.76						2604.54	4880.15	2				2158.59				2158.59	1	2.26081	0.835659	1
Q03780	YDR239C	342	_S[Phospho (STY)]NEHLGS[Phospho (STY)]DGS[Phospho (STY)]IAS[Phospho (STY)]AR_.2		1007.92	1.29107	3989.36	1426.16	437.991	6928.84	2298.59	6	728.899	1915.45	1514.25	175.472	1087.78	16688.6	6765.22	4125.09	7	0.557223	0.797354	-1	83.5402	1298.87		1249.73	5857.76	73.6975	180.545	1457.36	6	444.7	780.201	4826.73	1907.68	6316.59	396.774	2158.04	2404.39	7	0.606124	0.753582	-1
Q03780	YDR239C	342	_S[Phospho (STY)]NEHLGS[Phospho (STY)]DGS[Phospho (STY)]IASAR_.2									0		3630.27				2557.01		3093.64	2			-2	4309.41	705.972		1058.36			951.8	1756.38	4			2999.54					2999.54	1	0.585552	0.806645	3
Q03780	YDR239C	345	_SNEHLGS[Phospho (STY)]DGS[Phospho (STY)]IAS[Phospho (STY)]AR_.2	27182.9	94616.4	103908	132823	95935.7	75856.9	93293.2	89088.1	7	31397.4	111207	79999.7	61402.3	47968.2	104825	70655.1	72493.5	7	1.22891	0.683663	0	57228	105985	104595	111910	108294	106914	77227.2	96021.8	7	40888.4	109308	104344	110554	76124.8	87884.4	53583.3	83240.9	7	1.15354	0.661489	0
Q03780	YDR239C	345	_S[Phospho (STY)]NEHLGSDGS[Phospho (STY)]IAS[Phospho (STY)]AR_.2						2051.13		2051.13	1		6231.89			2910.18	6520.58	4474.41	5034.27	4	0.407434	0.565144	-3			4008.49		3930.99		1991.56	3310.35	3	2832.81	4429.7	6163.07	4298.68		5698.55		4684.56	5	0.70665	0.490026	-2
Q03780	YDR239C	345	_SNEHLGSDGS[Phospho (STY)]IAS[Phospho (STY)]AR_.3	8288.56		6926.33	6819.82	7551.43	3276.04	4293.24	6192.57	6		3273.75		2988.33	3113.84	2781.47	2015.35	2834.55	5	2.18468	0.0536661	1	6884.65	4953.38	5835.62	5655.43	4873.76	4029.56	2865.73	5014.02	7				6918.11		5163.79	2932.22	5004.71	3	1.00186	0.997722	4
Q03780	YDR239C	345	_S[Phospho (STY)]NEHLGS[Phospho (STY)]DGS[Phospho (STY)]IAS[Phospho (STY)]AR_.2		1007.92	1.29107	3989.36	1426.16	437.991	6928.84	2298.59	6	728.899	1915.45	1514.25	175.472	1087.78	16688.6	6765.22	4125.09	7	0.557223	0.797354	-1	83.5402	1298.87		1249.73	5857.76	73.6975	180.545	1457.36	6	444.7	780.201	4826.73	1907.68	6316.59	396.774	2158.04	2404.39	7	0.606124	0.753582	-1
Q03780	YDR239C	345	_S[Phospho (STY)]NEHLGS[Phospho (STY)]DGS[Phospho (STY)]IASAR_.2									0		3630.27				2557.01		3093.64	2			-2	4309.41	705.972		1058.36			951.8	1756.38	4			2999.54					2999.54	1	0.585552	0.806645	3
Q03780	YDR239C	348	_SNEHLGS[Phospho (STY)]DGS[Phospho (STY)]IAS[Phospho (STY)]AR_.2	27182.9	94616.4	103908	132823	95935.7	75856.9	93293.2	89088.1	7	31397.4	111207	79999.7	61402.3	47968.2	104825	70655.1	72493.5	7	1.22891	0.683663	0	57228	105985	104595	111910	108294	106914	77227.2	96021.8	7	40888.4	109308	104344	110554	76124.8	87884.4	53583.3	83240.9	7	1.15354	0.661489	0
Q03780	YDR239C	348	_S[Phospho (STY)]NEHLGS[Phospho (STY)]DGSIAS[Phospho (STY)]AR_.2									0	12581.3							12581.3	1			-1									0									0			0
Q03780	YDR239C	348	_S[Phospho (STY)]NEHLGSDGS[Phospho (STY)]IAS[Phospho (STY)]AR_.2						2051.13		2051.13	1		6231.89			2910.18	6520.58	4474.41	5034.27	4	0.407434	0.565144	-3			4008.49		3930.99		1991.56	3310.35	3	2832.81	4429.7	6163.07	4298.68		5698.55		4684.56	5	0.70665	0.490026	-2
Q03780	YDR239C	348	_SNEHLGSDGS[Phospho (STY)]IAS[Phospho (STY)]AR_.3	8288.56		6926.33	6819.82	7551.43	3276.04	4293.24	6192.57	6		3273.75		2988.33	3113.84	2781.47	2015.35	2834.55	5	2.18468	0.0536661	1	6884.65	4953.38	5835.62	5655.43	4873.76	4029.56	2865.73	5014.02	7				6918.11		5163.79	2932.22	5004.71	3	1.00186	0.997722	4
Q03780	YDR239C	348	_S[Phospho (STY)]NEHLGS[Phospho (STY)]DGS[Phospho (STY)]IAS[Phospho (STY)]AR_.2		1007.92	1.29107	3989.36	1426.16	437.991	6928.84	2298.59	6	728.899	1915.45	1514.25	175.472	1087.78	16688.6	6765.22	4125.09	7	0.557223	0.797354	-1	83.5402	1298.87		1249.73	5857.76	73.6975	180.545	1457.36	6	444.7	780.201	4826.73	1907.68	6316.59	396.774	2158.04	2404.39	7	0.606124	0.753582	-1
Q03780	YDR239C	348	_SNEHLGSDGSIAS[Phospho (STY)]AR_.3			1213.78		1294.94		2046.13	1518.28	3		1275.23	1194.62		1210.85			1226.9	3	1.2375	0.687788	0	27579.7	1900.19				2002.1		10494	3				905.776	1018.89			962.333	2	10.9047	0.741288	1
Q03780	YDR239C	361	_ITNEIDS[Phospho (STY)]GS[Phospho (STY)]S[Phospho (STY)]NEDDDDGLQEK_.2		73872	72388.2	86931.8	58333.7	23136.4	48340	60500.3	6	22864.9	140115		31542.4	27040.1	155194	83695.5	76741.9	6	0.788361	0.81923	0	77575.2	88568.9	87666.6	104551	134203	37114.7	19720.4	78485.7	7	25247.2	88914.9	110702	123413	107721	84786.1	73235.2	87717	7	0.89476	0.848453	0
Q03780	YDR239C	363	_ITNEIDSGS[Phospho (STY)]SNEDDDDGLQEK_.2	46341.3	111668	106961	123385			83944.7	94459.9	5	59415.5		85573.8	74289.5	65681.8		86828.7	74357.9	5	1.27034	0.561468	0	86556.2	96106	88203.7		102947	88970	73147.2	89321.7	6	90619.5	122874	98507.4	99137.8	89392.7		90108.3	98440	6	0.907372	0.507651	0
Q03780	YDR239C	363	_ITNEIDS[Phospho (STY)]GS[Phospho (STY)]S[Phospho (STY)]NEDDDDGLQEK_.2		73872	72388.2	86931.8	58333.7	23136.4	48340	60500.3	6	22864.9	140115		31542.4	27040.1	155194	83695.5	76741.9	6	0.788361	0.81923	0	77575.2	88568.9	87666.6	104551	134203	37114.7	19720.4	78485.7	7	25247.2	88914.9	110702	123413	107721	84786.1	73235.2	87717	7	0.89476	0.848453	0
Q03780	YDR239C	364	_ITNEIDSGSS[Phospho (STY)]NEDDDDGLQEK_.2									0						93010.6		93010.6	1			-1									0									0			0
Q03780	YDR239C	364	_ITNEIDS[Phospho (STY)]GS[Phospho (STY)]S[Phospho (STY)]NEDDDDGLQEK_.2		73872	72388.2	86931.8	58333.7	23136.4	48340	60500.3	6	22864.9	140115		31542.4	27040.1	155194	83695.5	76741.9	6	0.788361	0.81923	0	77575.2	88568.9	87666.6	104551	134203	37114.7	19720.4	78485.7	7	25247.2	88914.9	110702	123413	107721	84786.1	73235.2	87717	7	0.89476	0.848453	0
Q03780	YDR239C	382	_GFVDSES[Phospho (STY)]K_.2	21119.5	95572.7	106552	164879	82141.9	93691.2	123211	98166.7	7	34141.9	174619	120094	124630	92877.2	177051	104315	118247	7	0.830183	0.758243	0	24804.8	89835.9	138223	94498.1	127874	111005	73554.9	94256.4	7	67878.8	203611	171847	165937	137481	171577	66477.8	140687	7	0.669972	0.317862	0
Q03780	YDR239C	382	_GFVDSES[Phospho (STY)]K_.1									0	6282.26							6282.26	1			-1									0	7734.07		2807.13					5270.6	2			-2
Q03780	YDR239C	390	_AFINYAS[Phospho (STY)]DQGSSIK_.2	32145.4	30705.6	33361.4	35606	33208.9	26778.2	28084.7	31412.9	7			22322	22235.7		21958.8	29403.6	23980	4	1.30996	0.0600683	3	20510.8	31494.9	29776.1	58948	28647.5	26733.9	27964.2	32010.8	7	19427	26200.5	20920.8	26534.5	24496	25893.5	29742.6	24745	7	1.29363	0.453245	0
Q03780	YDR239C	394	_AFINYASDQGS[Phospho (STY)]SIK_.2		15640.9	19107.5	18503.7	15492	17454.8	15336.6	16922.6	6	17575.1	17073.9	16533.8	18146.2	13582.7		14600.8	16252.1	6	1.04126	0.803862	0			17337.7	20770.8	17356.5	17665		18282.5	4	12035.4	20408.3			16011.6	16677.5	14803.8	15987.3	5	1.14356	0.536328	-1
Q03780	YDR239C	395	_AFINYASDQGSS[Phospho (STY)]IK_.2	23422.2	10371.9	11393.1	10188.2	8425.07	9761.84	10910.7	12067.6	7		9670.85	9614.99		7580.14			8955.33	3	1.34753	0.692423	4			9898.29	7537.49	10025.5	8177.07	9836.98	9095.08	5			11777.8	10134	8849.84	12362.5		10781.1	4	0.843616	0.360684	1
Q03780	YDR239C	443	_HSFDT[Phospho (STY)]ASSGEYDAK_.2					2011.48			2011.48	1					1596.23			1596.23	1	1.26014		0	2300.42							2300.42	1									0			1
Q03780	YDR239C	445	_HSFDTAS[Phospho (STY)]S[Phospho (STY)]GEYDAK_.2	4005.98						2506.23	3256.1	2			3588.81	3539.23	4217.37	3459.89		3701.32	4	0.879713	0.764468	-2									0							3552.89	3552.89	1			-1
Q03780	YDR239C	445	_HSFDTAS[Phospho (STY)]SGEYDAK_.2	1276.01	3168.14					3506.6	2650.25	3	2844.34							2844.34	1	0.931762	0.969786	2						899.429		899.429	1			1525.56	684.918			3614.22	1941.57	3	0.463249	0.833095	-2
Q03780	YDR239C	446	_HSFDTAS[Phospho (STY)]S[Phospho (STY)]GEYDAK_.2	4005.98						2506.23	3256.1	2			3588.81	3539.23	4217.37	3459.89		3701.32	4	0.879713	0.764468	-2									0							3552.89	3552.89	1			-1
Q03780	YDR239C	456	_SNFS[Phospho (STY)]S[Phospho (STY)]QSGLS[Phospho (STY)]ISK_.2									0									0			0									0						2418.27		2418.27	1			-1
Q03780	YDR239C	456	_SNFS[Phospho (STY)]SQS[Phospho (STY)]GLS[Phospho (STY)]ISK_.2									0									0			0		5549.23						5549.23	1									0			1
Q03780	YDR239C	457	_SNFS[Phospho (STY)]S[Phospho (STY)]QSGLS[Phospho (STY)]ISK_.2									0									0			0									0						2418.27		2418.27	1			-1
Q03780	YDR239C	459	_SNFS[Phospho (STY)]SQS[Phospho (STY)]GLS[Phospho (STY)]ISK_.2									0									0			0		5549.23						5549.23	1									0			1
Q03780	YDR239C	462	_SNFS[Phospho (STY)]S[Phospho (STY)]QSGLS[Phospho (STY)]ISK_.2									0									0			0									0						2418.27		2418.27	1			-1
Q03780	YDR239C	462	_SNFS[Phospho (STY)]SQS[Phospho (STY)]GLS[Phospho (STY)]ISK_.2									0									0			0		5549.23						5549.23	1									0			1
Q03780	YDR239C	469	_S[Phospho (STY)]TVLAALDS[Phospho (STY)]NGNTK_.2	13414.1							13414.1	1	10418.2							10418.2	1	1.28756		0	13553.2							13553.2	1									0			1
Q03780	YDR239C	477	_STVLAALDS[Phospho (STY)]NGNTK_.2	166494	136002	146433	156819	163689	144062	121306	147829	7	138676	133209	126967	138494	124808	144455	134697	134472	7	1.09933	0.308842	0	155783	135263	144340	155770	141428	143739	128983	143615	7	113024	173993	154544	158805	133712	145733	62766.6	134654	7	1.06655	0.799695	0
Q03780	YDR239C	477	_S[Phospho (STY)]TVLAALDS[Phospho (STY)]NGNTK_.2	13414.1							13414.1	1	10418.2							10418.2	1	1.28756		0	13553.2							13553.2	1									0			1
Q03780	YDR239C	543	_C[Carbamidomethyl (C)]SPLTSVVS[Phospho (STY)]NK_.2	6573.49			6858.53	5722.88	5675.71	5900.98	6146.32	5	5509.23	6337.4			4912.58	4652.15	5191.58	5320.59	5	1.1552	0.293008	0		6236.72	6716.57		5007.16	6201.48	5533.89	5939.16	5		7013.7	8765.99	7300.05	2225.96	6980.65		6457.27	5	0.919764	0.860748	0
Q03780	YDR239C	543	_C[Carbamidomethyl (C)]SPLTSVVS[Phospho (STY)]NKS[Phospho (STY)]EK_.3	7771.27	7534.76	5786.96	6824.98	5478.21		5234.25	6438.41	6	11761.7	7530.24	7371.35	8092.32		6698.56		8290.83	5	0.776569	0.349057	1		5827.55	4676.28	5359.3	3805.75	5694.74	3946.39	4885	6	16671.1	12139.4	12432.8	10461.1	7300.73	8504.31	23443.1	12993.2	7	0.375966	0.042587	-1
Q03780	YDR239C	543	_C[Carbamidomethyl (C)]SPLTSVVS[Phospho (STY)]NKS[Phospho (STY)]EK_.2	13824.9	12030.2	10858.3	13215.5	11076.5			12201.1	5		9443.88	6406.79	8921.29	8184.37	9572.93	10887	8902.7	6	1.37049	0.0461347	-1		9437.34	10982.4		8089.17	6666.48	7947.78	8624.63	5	16543	11177.4	12508.3	9248.7		11827.7	28612.4	14986.2	6	0.575503	0.312195	-1
Q03780	YDR239C	546	_C[Carbamidomethyl (C)]SPLTSVVS[Phospho (STY)]NKS[Phospho (STY)]EK_.3	7771.27	7534.76	5786.96	6824.98	5478.21		5234.25	6438.41	6	11761.7	7530.24	7371.35	8092.32		6698.56		8290.83	5	0.776569	0.349057	1		5827.55	4676.28	5359.3	3805.75	5694.74	3946.39	4885	6	16671.1	12139.4	12432.8	10461.1	7300.73	8504.31	23443.1	12993.2	7	0.375966	0.042587	-1
Q03780	YDR239C	546	_C[Carbamidomethyl (C)]SPLTSVVS[Phospho (STY)]NKS[Phospho (STY)]EK_.2	13824.9	12030.2	10858.3	13215.5	11076.5			12201.1	5		9443.88	6406.79	8921.29	8184.37	9572.93	10887	8902.7	6	1.37049	0.0461347	-1		9437.34	10982.4		8089.17	6666.48	7947.78	8624.63	5	16543	11177.4	12508.3	9248.7		11827.7	28612.4	14986.2	6	0.575503	0.312195	-1
Q03780	YDR239C	549	_S[Phospho (STY)]VPLVSSYVEELR_.2		20034.5	18396.1	19135.5	19993.2	22415.3	20085.7	20010	6	14018.5	19173.2	23150.8	18273.7	19864.9	17345.3	22198.2	19146.3	7	1.04511	0.815436	-1	7913.97	16146.3	13098.3	16893.4	18336.2	15527.6	17561.1	15068.1	7	7642.65	18784.6	12109.2	13993.5	19329.8	18288	3004.45	13307.5	7	1.13231	0.787767	0
Q03780	YDR239C	681	_DIPGDEAY[Phospho (STY)]NSDDIM[Oxidation (M)]APLR_.2	25219.6	15579.8	53844.8	18817.5	41148.9	21138.5	20667.8	28059.6	7	20817	18726.1	29016.1	24107	32605.3	41455.9	30627.6	28193.5	7	0.995248	0.995436	0		9205.6		18860.8	22050	22017	15731.3	17572.9	5	21928.9	6267.7	18169	29128.2	22983.9	24589.1	17969.9	20148.1	7	0.872188	0.781194	-2
Q03780	YDR239C	681	_DIPGDEAY[Phospho (STY)]NSDDIMAPLR_.3				2363.25				2363.25	1									0			1			776.685	1177.54				977.114	2					2318.4			2318.4	1	0.42146	0.453623	1
Q03780	YDR239C	683	_DIPGDEAYNS[Phospho (STY)]DDIM[Oxidation (M)]APLR_.2						562.99		562.99	1		13167.1		28319.4		25434.6	47204.6	28531.4	4	0.0197323	0.518038	-3	41672.4				14977.7			28325	2	25652.7			31358.6	16503.1	49288.8		30700.8	4	0.922616	0.951702	-2
Q03780	YDR239C	683	_DIPGDEAYNS[Phospho (STY)]DDIMAPLR_.2	680014	285038	439886	464903	345963	229247	305340	392913	7	606504	393416	325414		263198	398167	359532	391038	6	1.00479	0.994971	1	622983	411892	371858	402847	359501	345371	292924	401054	7	652234	553523	478643	450858	369145	456895	452087	487627	7	0.822461	0.392356	0
Q03780	YDR239C	683	_DIPGDEAYNS[Phospho (STY)]DDIMAPLR_.3	30871.3							30871.3	1	26672.9	24754.3						25713.6	2	1.20058	0.549886	-1	30629.4							30629.4	1	30962.8							30962.8	1	0.989234		0
Q03780	YDR239C	699	_GQNGS[Phospho (STY)]VDSVSR_.2							2968.83	2968.83	1		3466.66	2460.35		1511.27	4021.21		2864.88	4	1.03629	0.981625	-3			1887.49					1887.49	1			2484.58		3708.45	2122.15		2771.72	3	0.68098	0.742832	-2
Q03780	YDR239C	704	_GQNGSVDSVS[Phospho (STY)]R_.2							3412.56	3412.56	1									0			1					2824.77			2824.77	1			4846.47	3448.99				4147.73	2	0.68104	0.754865	-1
Q03780	YDR239C	708	_SNT[Phospho (STY)]VVS[Phospho (STY)]YYTR_.2	18555.3		8593.47	15493	7643.51	13060.4	11312	12443	6		14007.7	9839.46	13071.3	9730.44	15321.8	6625.45	11432.7	6	1.08837	0.868267	0	7429.66	7709.65	14907.1		10647.4	10112	7515.74	9720.25	6	15750.7	23252	27130.7	10242.8	17764.5	25148.8	20350.8	19948.6	7	0.487265	0.0272421	-1
Q03780	YDR239C	708	_SNT[Phospho (STY)]VVSYYTR_.2	15465.7	6522.38	7089.46	6521.47	5821.02	9619.37	7758.87	8399.76	7	4804.02	13963.9	8384.31	12084.3	9797.82	11053.1		10014.6	6	0.838754	0.733282	1	18912.9	8412.02	13263.1	7602.6	9542.26	10866.1	10201	11257.1	7	16048.9	20694.2	33419.8	13281.1	13481.7	14835.8	10260.1	17431.7	7	0.645787	0.310724	0
Q03780	YDR239C	711	_SNT[Phospho (STY)]VVS[Phospho (STY)]YYTR_.2	18555.3		8593.47	15493	7643.51	13060.4	11312	12443	6		14007.7	9839.46	13071.3	9730.44	15321.8	6625.45	11432.7	6	1.08837	0.868267	0	7429.66	7709.65	14907.1		10647.4	10112	7515.74	9720.25	6	15750.7	23252	27130.7	10242.8	17764.5	25148.8	20350.8	19948.6	7	0.487265	0.0272421	-1
Q03780	YDR239C	711	_SNTVVS[Phospho (STY)]YYTR_.2	4628.41							4628.41	1	2393.76	2790.66		3475.77	2942.06			2900.56	4	1.59569	0.231995	-3			3740.85			3060.57		3400.71	2	6207.93	6023.79	9710.01		3892.33	8159.89		6798.79	5	0.500194	0.340944	-3
Q03780	YDR239C	722	_S[Phospho (STY)]GTLDNDYVNR_.2	84728.3		71504.1	76313.3	62854.1			73850	4									0			4		54900.4			53383.4	52795.3	40260.1	50334.8	4									0			4
Q03780	YDR239C	722	_S[Phospho (STY)]GT[Phospho (STY)]LDNDYVNR_.2	1527.99							1527.99	1									0			1			2260.33		1066.15			1663.24	2			4509			2668.07		3588.54	2	0.463486	0.536798	0
Q03780	YDR239C	724	_SGT[Phospho (STY)]LDNDYVNR_.2	229468	111614	71052.5	164154	66879	164317	152263	137107	7	164735	294574	216736	294057	208715	337810	154314	238706	7	0.574376	0.10447	0	170122	92046.4	264628	128019	181781	193559	104568	162103	7	415376	527465	655195	422890	376159	535996	342284	467909	7	0.346442	0.000730478	0
Q03780	YDR239C	724	_S[Phospho (STY)]GT[Phospho (STY)]LDNDYVNR_.2	1527.99							1527.99	1									0			1			2260.33		1066.15			1663.24	2			4509			2668.07		3588.54	2	0.463486	0.536798	0
Q03780	YDR239C	737	_LPT[Phospho (STY)]HISLQDYR_.2	2350.09		1212.12	3019.79				2194	3			2228.03	2208.13	2059.54	377.998		1718.42	4	1.27675	0.806347	-1		1608.15			1496.09	1532.13		1545.46	3				1074.58		2938	3014.72	2342.44	3	0.659766	0.595586	0
Q03780	YDR239C	740	_LPTHIS[Phospho (STY)]LQDYR_.2		4881.06				2221.94	3305.86	3469.62	3	6536.6			1203.29	2393.5			3377.8	3	1.02718	0.988907	0		785.158	2418.58					1601.87	2	8359.55				2513.2			5436.38	2	0.294657	0.651044	0
Q05497	YDR338C	10	_TLS[Phospho (STY)]EVHPSLR_.2		4587.01	3499.81	5246.7	3516.03	5467.42	4195.91	4418.81	6	7296.49	3857.29	4768.1	4419.73	4250.34	3644.43	4815.2	4721.66	7	0.935861	0.8535	-1	6300.43	4021.04	3542.52	2811.76	4195.27	4702.95	5176.38	4392.91	7	6760.02	2961.73	3744.67	2632.91	5420.72	4336.3	5385.12	4463.07	7	0.98428	0.971849	0
Q05497	YDR338C	31	_IS[Phospho (STY)]LGFLPPNK_.2	17042.7	12457.8	28334	29355.8	22830.9	23943.1	24888.9	22693.3	7	11519.4	12073.4	2630.17	11221.1	9855.3	15052.7	8387.12	10105.6	7	2.24562	0.0105839	0	14581.6	25561.8	30205.6	23314.8	10848.5	20853.6	17197.9	20366.3	7	6808.93	20723.5	19024.3	18268.3	16679.1	18371.4	4251.73	14875.3	7	1.36913	0.428431	0
Q05497	YDR338C	99	_T[Phospho (STY)]IS[Phospho (STY)]LPSR_.2		8395.29	6797.59	8489.18	10261.3	4475.23	2464.5	6813.84	6	5479.55	5830.23	4597.19	5077.16	4160.86	5266.53	10045.2	5779.53	7	1.17896	0.772329	-1	13127	6551.29		5643.67	7675.95	4362.84	2664.36	6670.85	6		8356.03	7934.69	8330.36	8809.07	4327.96		7551.62	5	0.883367	0.846264	1
Q05497	YDR338C	101	_TIS[Phospho (STY)]LPSR_.2	417954	378062	416258	434699	406873	342165	344672	391526	7	447037	548884	534608	536260	402586	481324	561490	501741	7	0.780335	0.0202014	0	434264	461009	408759	471845	434848	439335	428187	439750	7	443932	729253	610773	699538	550751	570134	715085	617066	7	0.712646	0.0113608	0
Q05497	YDR338C	101	_TIS[Phospho (STY)]LPSR_.1	32583.7	18574.2	22510.8	15085.3	19125	16594.4	15622.4	20013.7	7	47033.3	24020.4	21118.7	24156.1	20179.2	21175.2	22571.2	25750.6	7	0.777213	0.556736	0	40029.6	19282	23541.8	19979.2	18786.1	19902.7	21231	23250.3	7	37560.2	31265.5	28778.2	27560.5	24008.1	25307.9	32831.7	29616	7	0.78506	0.310026	0
Q05497	YDR338C	101	_TIS[Phospho (STY)]LPS[Phospho (STY)]R_.2	16554.3	12865.4	13818.1	16414.3	13455	13415.2	15086.7	14515.6	7	13234.6	17793.6	15701.3	18647.8	13294.2	18021.2	18246.6	16419.9	7	0.884023	0.380403	0	12149.1	12666.8	14239.6	13840.8	15424	13822.3	12035.9	13454.1	7	9107.54	16865.8	13533.1	15325.9	13802.4	14812.5	15514.5	14137.4	7	0.951667	0.787072	0
Q05497	YDR338C	101	_T[Phospho (STY)]IS[Phospho (STY)]LPSR_.2		8395.29	6797.59	8489.18	10261.3	4475.23	2464.5	6813.84	6	5479.55	5830.23	4597.19	5077.16	4160.86	5266.53	10045.2	5779.53	7	1.17896	0.772329	-1	13127	6551.29		5643.67	7675.95	4362.84	2664.36	6670.85	6		8356.03	7934.69	8330.36	8809.07	4327.96		7551.62	5	0.883367	0.846264	1
Q05497	YDR338C	104	_TISLPS[Phospho (STY)]R_.2									0							49908.1	49908.1	1			-1									0									0			0
Q05497	YDR338C	104	_TIS[Phospho (STY)]LPS[Phospho (STY)]R_.2	16554.3	12865.4	13818.1	16414.3	13455	13415.2	15086.7	14515.6	7	13234.6	17793.6	15701.3	18647.8	13294.2	18021.2	18246.6	16419.9	7	0.884023	0.380403	0	12149.1	12666.8	14239.6	13840.8	15424	13822.3	12035.9	13454.1	7	9107.54	16865.8	13533.1	15325.9	13802.4	14812.5	15514.5	14137.4	7	0.951667	0.787072	0
Q05497	YDR338C	129	_YS[Phospho (STY)]SVC[Carbamidomethyl (C)]NSDNEEASQSNTPDR_.2									0		15019.8	14709.2					14864.5	2			-2			13242.3					13242.3	1		12288.3				14560.2		13424.2	2	0.986448	0.97994	-1
Q05497	YDR338C	129	_YS[Phospho (STY)]SVC[Carbamidomethyl (C)]NSDNEEASQSNTPDR_.3									0									0			0									0			2211.91					2211.91	1			-1
Q05497	YDR338C	130	_YSS[Phospho (STY)]VC[Carbamidomethyl (C)]NS[Phospho (STY)]DNEEASQSNTPDR_.2									0									0			0					8226.2			8226.2	1									0			1
Q05497	YDR338C	130	_YSS[Phospho (STY)]VC[Carbamidomethyl (C)]NSDNEEASQSNTPDR_.3			4205.43					4205.43	1									0			1									0									0			0
Q05497	YDR338C	134	_YSSVC[Carbamidomethyl (C)]NS[Phospho (STY)]DNEEASQSNTPDR_.2				19422.6	19304.4	16358		18361.7	3	20129.9					16308.3		18219.1	2	1.00783	0.983407	1	10857.1			13959.2				12408.1	2									0			2
Q05497	YDR338C	134	_YSS[Phospho (STY)]VC[Carbamidomethyl (C)]NS[Phospho (STY)]DNEEASQSNTPDR_.2									0									0			0					8226.2			8226.2	1									0			1
Q05506	YDR341C	15	_KLS[Phospho (STY)]IAEPAVAK_.2	5960.2	11104	4651.87	6362.78	6315.08	7439.96	7186.44	7002.9	7	12738.5	3920.08	4657.11	6198.72	5510.88	4133.14	5439.7	6085.45	7	1.15076	0.804795	0	11682.2	6105.01	7077.52	3873.19	4626.65	5661.54	8551.11	6796.75	7	12283.4	2015.2	5256.36	4269.48	7367.36	4479.18	7649.61	6188.66	7	1.09826	0.884717	0
Q05506	YDR341C	15	_LS[Phospho (STY)]IAEPAVAK_.2	5079.77	1965.25	2807.71	788.301	3511.59	3082.13	1962.24	2742.43	7	956.13	6320.85	3986.86	5316.11	4211.01	4924.95	971.793	3812.53	7	0.71932	0.636202	0	6394.4	6195.25	4917.66	4420.53	3995.87	5403.42	6516.8	5406.27	7	4039.18	7334.02	9147.34	6501.71	5210.71	2723.78	2284.48	5320.17	7	1.01618	0.977403	0
Q04170	YDR391C	9	_LPT[Phospho (STY)]PLENNDAK_.2	39223.1	34964.9	41202.1	41395	35923.5	35995.3	30804.1	37072.6	7	30569.6	38667.4	36677	38591.5	31645.8	35672.6	32790.3	34944.9	7	1.06089	0.641544	0	37866.2	34265.4	34656.5	36704.7	35137.1	32181.9	36379.6	35313	7	31476.2	41731.1	39147.1	41931.2	32217.2	34798.8	31636.2	36134	7	0.97728	0.867539	0
Q04093	YDR444W	500	_GQT[Phospho (STY)]NEANSDSDNEQGVFLDGQK_.3									0									0			0		9991.69						9991.69	1									0			1
Q04093	YDR444W	505	_GQTNEANS[Phospho (STY)]DS[Phospho (STY)]DNEQGVFLDGQK_.2				34312.2		33533.6		33922.9	2									0			2		37130.8						37130.8	1			43947.3					43947.3	1	0.844894		0
Q04093	YDR444W	505	_GQTNEANS[Phospho (STY)]DS[Phospho (STY)]DNEQGVFLDGQK_.3	48765		28292.8		25549.6	26587.8		32298.8	4	35147.4	36020.8	24080.7		19566.1		22478.6	27458.7	5	1.17627	0.772606	-1	29491.7	26197	18687.2	26013.8	20236.2	19875.8	20388.5	22984.3	7	30363.6	25346.2	23482.4	24292.4		23838	17580.3	24150.5	6	0.951713	0.839208	1
Q04093	YDR444W	507	_GQTNEANS[Phospho (STY)]DS[Phospho (STY)]DNEQGVFLDGQK_.2				34312.2		33533.6		33922.9	2									0			2		37130.8						37130.8	1			43947.3					43947.3	1	0.844894		0
Q04093	YDR444W	507	_GQTNEANS[Phospho (STY)]DS[Phospho (STY)]DNEQGVFLDGQK_.3	48765		28292.8		25549.6	26587.8		32298.8	4	35147.4	36020.8	24080.7		19566.1		22478.6	27458.7	5	1.17627	0.772606	-1	29491.7	26197	18687.2	26013.8	20236.2	19875.8	20388.5	22984.3	7	30363.6	25346.2	23482.4	24292.4		23838	17580.3	24150.5	6	0.951713	0.839208	1
Q04093	YDR444W	507	_GQTNEANSDS[Phospho (STY)]DNEQGVFLDGQK_.2	27721.4	22528.9				16140.6	19463.8	21463.7	4					17337.5	14889.7		16113.6	2	1.33202	0.585733	2		20513						20513	1	20060.5		18876			20197.8	19144.8	19569.8	4	1.0482	0.606155	-3
Q04093	YDR444W	507	_GQTNEANSDS[Phospho (STY)]DNEQGVFLDGQK_.3	17946.6		7707.16	9102.32			9285.66	11010.4	4	13096.7	8126.15	8280.15	9961.08	7770.78			9446.98	5	1.1655	0.808636	-1	13709.9		7822.3	11035.2			11654.3	11055.4	4	11923.4		9298.71	6352.75		9719.42	8227.14	9104.29	5	1.21431	0.549502	-1
Q04093	YDR444W	671	_S[Phospho (STY)]NEYNEGEISK_.2		7980.77	10360.8	8598.23	9312.89		7841.77	8818.89	5	3872.85	14116.6	11256.6	10290.3	8679.25	13619.4	12615.5	10635.8	7	0.829172	0.65358	-2		8388.44	9170.51	8207.38	8579.47	9174.38	7095.21	8435.9	6									0			6
Q04093	YDR444W	680	_SNEYNEGEIS[Phospho (STY)]K_.2			854.337	1238.42			2454.93	1515.9	3	1835.09	4453.73	3289.61	2334.51	1843.31	4749.99	2468.51	2996.39	7	0.505907	0.373341	-4		1036.27			2209.45	783.404	1020.02	1262.29	4									0			4
Q2V2P7	YDR461C-A	6	_M[Acetyl (Protein N-term)]DSGKS[Phospho (STY)]DINK_.2	3226.12			873.627			1197.34	1765.69	3	2742.39						942.771	1842.58	2	0.958271	0.985301	1	1495.12						577.77	1036.44	2							1030.96	1030.96	1	1.00532	0.99817	1
P16521	YEF3	19	_LS[Phospho (STY)]VATADNR_.2	6315.57	19158.6	39632.5	14037.8	33790.3	32767.7	28693.2	24913.7	7		57764.8	44445.5	49963.1	44126.3	48564.4	14080.9	43157.5	6	0.577273	0.204266	1	60865	57470.8	49621.7	57614.3	44200.6	59360.1	61426.2	55794.1	7	15310.4	72865	79323.8	62695	47156.3	32991.6	32309.6	48950.2	7	1.13981	0.756788	0
P16521	YEF3	176	_MPELIPVLS[Phospho (STY)]ETMWDTK_.2			19689.6			28538.4	53601.6	33943.2	3			22214.2	7986.36		5601.52		11934	3	2.84423	0.43984	0		19240	27980.3	40088.2			6692.57	23500.3	4		12934.1		22080.6		22385.4	5039.3	15609.8	4	1.50548	0.682697	0
P16521	YEF3	178	_MPELIPVLSET[Phospho (STY)]MWDTK_.2				3491.18				3491.18	1									0			1									0									0			0
P16521	YEF3	266	_S[Phospho (STY)]AVIIDNMC[Carbamidomethyl (C)]K_.2	279092	49847.2	111102	32638.4	89154.4	76560.7	73202.3	101657	7	79582.2	173878	128416	145348	123680	137528	28398.7	116690	7	0.871169	0.884902	0	107750	180317	134772	159396	116668	157213	170324	146634	7	206469	196023	232655	173729	70321.4	89067.4	73391.7	148808	7	0.985393	0.979414	0
P16521	YEF3	266	_S[Phospho (STY)]AVIIDNM[Oxidation (M)]C[Carbamidomethyl (C)]K_.2	27275.1	4120.49	14659.3		11863.1	9169.79	9055.22	12690.5	6	7512.54	15763.6	12800.2	16034	16217.5	17540	4012.91	12840.1	7	0.988348	0.991409	-1	14804.1	19668	14001.7	15777.2	11334.8	16583.8	21049.9	16174.2	7	26252.1	14535.4	22652.2	19418.3	8546.58	10899	8564.69	15838.3	7	1.02121	0.967219	0
P16521	YEF3	296	_S[Phospho (STY)]NFATIADPEAR_.2	229234	75525.5	164101	50911.2	145184	130700	108620	129182	7	64719	264410	220759	253641	196992	236280	50336.5	183877	7	0.702548	0.553568	0	268851	259406	222928	240049	173437	238510	252689	236553	7	201559	271253	321574	276018	190524	136108	91450.1	212641	7	1.11245	0.764035	0
P16521	YEF3	638	_AY[Phospho (STY)]EELSNTDLEFK_.2	5770.06		2737.96		3368.35	2513.2	2614.39	3400.79	5		3720.35	5119.37	4535.72	3632.14	3734.22		4148.36	5	0.819792	0.658732	0	2945.59	5715.42	5351.89	4532.22	3745.72	6234.41	6582.64	5015.41	7	3555.74	5446.15	7174.6	5845.99	4313.13	3521.94		4976.26	6	1.00787	0.984267	1
P16521	YEF3	642	_AYEELS[Phospho (STY)]NTDLEFK_.2	344515	279149	310695	311406	304846	278920	264989	299217	7	288349	294539	273521	272683	239072	283646	291521	277619	7	1.0778	0.405755	0	303413	304734	307722	298668	300761	310864	278593	300679	7	287151	353437	320896	330722	265596	325330	332456	316513	7	0.949976	0.524085	0
P16521	YEF3	644	_AYEELSNT[Phospho (STY)]DLEFK_.2	14630.7	10667.1	12610.2	13103	11945.7	11793	10915.6	12237.9	7	11607.1	10569.4	10866.9	11011.3	9141.88	11748.4	11192.4	10876.8	7	1.12514	0.246681	0	12976.5	13689.5	13615.7		13138	14613.5	12845	13479.7	6	12155.3	16352.1	15706.9	15604.9	13958.5	14557.9	14597.1	14704.7	7	0.916696	0.292268	-1
P16521	YEF3	655	_FPEPGY[Phospho (STY)]LEGVK_.2	4749.8	1939.96	3605.41	470.029	2893.64	2573.45	2747.57	2711.41	7	1314.1	4838.72	4339.96	5606.52	3358.03	3495.49	1145.97	3442.68	7	0.787586	0.726857	0	3428.57	4655.58	5412.52	4288.98	4157.29	4887.29	4517.03	4478.18	7	4647.92	5915.06	5538.55	4984.7	3999.24	3291.48	2074.29	4350.18	7	1.02942	0.933741	0
P16521	YEF3	679	_VTNMEFQYPGT[Phospho (STY)]SK_.2									0									0			0	3906.75					3765.54		3836.15	2	2627.34	5244.23		4025.77	2937.26	2425.79		3452.08	5	1.11126	0.870293	-3
P16521	YEF3	751	_T[Phospho (STY)]PSEYIQWR_.2	62377.4	29242.2	63816.9	18939.5	53655.8	48820.6	44992.2	45977.8	7	18810.8	82738.3	74787	81570.6	66600.8	70435.7	19192.2	59162.2	7	0.777149	0.662409	0	53934.8	91155.8	83482.6	81110	67386.6	85324.5	91867	79180.2	7	55626	104467	105047	93953.6	72497.6	55594.9	39071	75179.6	7	1.05321	0.893018	0
P16521	YEF3	753	_TPS[Phospho (STY)]EYIQWR_.2	107816	57142	95348.2	55195.5	76883.9	79528	72652.4	77795.2	7	52728.7	123216	102414	116219	92399.5	99633	47087	90528.2	7	0.859347	0.70491	0	106607	130066	114518	129781	102248	113610	126139	117567	7	86512	148118	146307	140966	105460	90688.4	85935.1	114855	7	1.02361	0.933499	0
P16521	YEF3	755	_TPSEY[Phospho (STY)]IQWR_.2	6665.55		7211.75		5118.17	4292.54	5609.91	5779.58	5		7690.58	7684.93		7656.65	6323.04		7338.8	4	0.787538	0.267243	1	4686.9	10368.2	10000.2	6030.62	5638.34	8823.88	10683.9	8033.16	7	8171.48	10678.2	10045.5	8588.72	7935.22	6796.24	6761.41	8425.25	7	0.953462	0.893418	0
P16521	YEF3	802	_IAGIHS[Phospho (STY)]R_.2	65092	20244.2	32267.2	21341.2	30011.3	36403.2	35152.5	34358.8	7	16866.4	45916.6	30004.7	37177.9	32205.2	25820.5	16787.1	29254.1	7	1.1745	0.781866	0	48796.9	48879.2	36236.5	43481.4	43566.2	51460.7	38011.1	44347.4	7	54040	43840.7	35995.3	41134.2	44158.5	35078.4	29545.6	40541.8	7	1.09387	0.641552	0
P16521	YEF3	848	_GELVES[Phospho (STY)]HSK_.2	1377.32							1377.32	1	779.21							779.21	1	1.76759		0							835.932	835.932	1	1019.57							1019.57	1	0.819885		0
P16521	YEF3	864	_EALAS[Phospho (STY)]GQFR_.2	145413	48293.7	103400	31384.4	88237.7	78817.1	68791.6	80619.6	7	33950.2	157972	142356	162066	126395	146436	30246	114203	7	0.705932	0.57457	0	166522	146219	138015	139919	104367	145114	164426	143512	7	111364	174791	224138	174232	123248	78072.2	64689.4	135791	7	1.05686	0.90029	0
P16521	YEF3	931	_DS[Phospho (STY)]LGALSK_.2	68738.8	22472.7	51363.8	16356.1	44826.6	42022.1	37179.8	40422.9	7	18905.6	86983.4	70370.5	79893.5	61361.2	66983.8	21927.3	58060.8	7	0.696216	0.518411	0	111657	86602.7	74389.6	72882	60853.3	79884.6	82482.6	81250.3	7	73896.8	91152.2	103515	91749.8	61956.1	43644.1	39579.8	72213.4	7	1.12514	0.727554	0
P16521	YEF3	931	_DS[Phospho (STY)]LGALSK_.1	10955.2		1501.07		918.463	880.398	1307.66	3112.56	5	3093.07	3309.82	2047.45	2502.18	2847.02	2331.55	224.263	2336.48	7	1.33216	0.872338	-2	15106.9	3794.63	3978.41	1990.8	2710.59	3238.03	3528.15	4906.78	7	8172.92	3283.3	5351.63	4428.31	2370.21		1155.04	4126.9	6	1.18897	0.887196	1
P16521	YEF3	936	_DSLGALS[Phospho (STY)]K_.2	23468.5	9408.56	18043.9	7563.3	15723.4	14897	14205.6	14758.6	7	9150.11	29982.4	23824.6	28177.1	20596.7	25091.1	8321.45	20734.8	7	0.711779	0.478933	0	42689.1	28567.5	25596	25871.8	21143.4	27745.8	28874.6	28641.2	7	25039.4	31503.7	37692.4	36041.5	22648.5	17017.4	13144.7	26155.4	7	1.09504	0.815241	0
P16521	YEF3	960	_NLT[Phospho (STY)]EEVWAVK_.2	1847.45	2919.21	2783.49	3159.25	2535.23	2175.79	2317.43	2533.98	7		2177.14	1925.64	2448.14	2531.71	2084.16	3488.12	2442.49	6	1.03746	0.913904	1	1147.36	3579.1	4084.33	3606.15	3156.81	3446.81	2646.13	3095.24	7	737.832	2874.1	3370.46	2289.86	3405.32	4203.37	1009.86	2555.83	7	1.21105	0.698819	0
P16521	YEF3	972	_MT[Phospho (STY)]PSGHNWVSGQGAGPR_.3	67746.5	98721.7	51499.8	55316	58424.3	75606.5	76263	69082.5	7	116317	55647.1	57588.9	58096.1	54858.5	48695.7	69615	65831.2	7	1.04939	0.919902	0	127546	75046.1	88864.8	55756.3	63942.8	78477.4	98850.1	84069.1	7	134563	49785.9	74182.5	58541.7	115988	63997.9	102959	85716.9	7	0.980776	0.968816	0
P16521	YEF3	972	_MT[Phospho (STY)]PSGHNWVSGQGAGPR_.2	49044.1	53636.8	34368.6	30991.3			51293.3	43866.8	5	114393	27456.3	41057.7	38856.2	37781.6	30177.7	36076.9	46542.8	7	0.942505	0.953359	-2	97962.3	43427.1	52223.1	30136.4	38958.7	47749.5	67634.6	54013.1	7	102486	24819.5	47233.6	34182.5	59296.6	35884.4	66342.5	52892.2	7	1.02119	0.977158	0
P16521	YEF3	972	_M[Oxidation (M)]T[Phospho (STY)]PSGHNWVSGQGAGPR_.3	17111.7	24166.1	17981.3	18917.4	22213	19633	19899.5	19988.9	7	20464.7	13489.8	16229.7	21436.4	19962.2	15892.2	23512.6	18712.5	7	1.06821	0.76723	0	33025	21887.5	22983.8	12968	15779.2	19508.7	26615	21823.9	7	26594.3	12973.6	17243.8	17382.1	32582.2	19022	23065.9	21266.3	7	1.02622	0.956078	0
P16521	YEF3	972	_M[Oxidation (M)]T[Phospho (STY)]PSGHNWVSGQGAGPR_.2	7710.16		5769.04	5551.91	6624.58		6536.68	6438.47	5	11630.9	4010.89	5689.2			5791.01	6043.39	6633.07	5	0.970662	0.964681	0	16905.7	5064.61			3852.87	6442.09	10177.8	8488.62	5	15524.5	3238.74	6080.01	5310.15		5601.8	7186.86	7157.01	6	1.18606	0.857074	-1
P16521	YEF3	980	_MTPSGHNWVS[Phospho (STY)]GQGAGPR_.2	5847.78	9832.06			4299.75	13301.1	10867.5	8829.63	5	11579.7	1686.33			5463.48		3777.82	5626.82	4	1.5692	0.623838	1	22909.2	8721.77	12115.2	7036.81	7126.45	9749.26	17514.2	12167.5	7	35734.6	5661.06	7997.39	2847.28	21008.2	7231.35	18731.4	14173	7	0.8585	0.87596	0
P16521	YEF3	980	_MTPSGHNWVS[Phospho (STY)]GQGAGPR_.3		6654.74	39105.5		18966.3		18614.7	20835.3	4	16112.1	19933.4	20894.5	29303.7	25432.4	50077.7		26959	6	0.772853	0.782143	-2	21828.6	3573.19	44119			1322.23	117522	37673	5	26927.2	10075	11628.8	3435.74	28072.9	19910.7	64168.6	23459.8	7	1.60585	0.767154	-2
P16521	YEF3	980	_M[Oxidation (M)]TPSGHNWVS[Phospho (STY)]GQGAGPR_.2			368.769		1745.48	918.283	285.319	829.462	4	1566.94		840.816	721.976			839.411	992.285	4	0.835911	0.88734	0	2967.52		827.474		352.877		2681.37	1707.31	4	4834.18		1695.43	565.351	3579.81	1125.71		2360.09	5	0.723407	0.807156	-1
P16521	YEF3	980	_M[Oxidation (M)]TPSGHNWVS[Phospho (STY)]GQGAGPR_.3		4210.78	2088.5		4019.81	4155.89	4089.79	3712.96	5	1750.37		1696.68	2913.23	4900.33	1869.78	1924.66	2509.18	6	1.47975	0.405605	-1	5787.96	4528.51	4281.86	2798.08	3257.13	4250.81	6927.71	4547.44	7	6061.21			1878.77	8845.84	2928.71	6148.94	5172.69	5	0.879124	0.837288	2
P16521	YEF3	1015	_LS[Phospho (STY)]SAELR_.2	70432.1	45403.1	59393	49898.5	55398.4	53500.8	48072.2	54585.4	7	37344.2	67802.7	60674.9	68002.1	51070.8	59330.2	48796.6	56145.9	7	0.972206	0.922062	0	92500	64805.5	77242.2	75490.1	68709.2	74372.7	73376.3	75213.7	7	35426.4	88964.2	97107.4	92636.8	75381.3	71281.5	32645	70491.8	7	1.06699	0.860271	0
P16521	YEF3	1015	_KLS[Phospho (STY)]SAELR_.1									0	6768.5							6768.5	1			-1	5042.13							5042.13	1	6839.93						2442.01	4640.97	2	1.08644	0.977158	-1
P16521	YEF3	1015	_KLS[Phospho (STY)]SAELR_.2	329846	206779	258862	195021	308105	454175	386511	305614	7	730136	197961	220970	248962	221615		194585	302371	6	1.01072	0.991855	1	337884	206862	279924	151003	213174	249862	294863	247653	7	717128			260793	300054	316768	564600	431868	5	0.573445	0.204123	2
P16521	YEF3	1016	_LSS[Phospho (STY)]AELR_.2	387602	257421	302904	286280	281962	280942	255984	293299	7	236161	275901	275649	282900	228773	293700	264271	265336	7	1.10539	0.51483	0	440337	294534	307849	327509	301496	304593	306950	326181	7	237880	370034	336250	338303	286426	313392	227275	301366	7	1.08234	0.699082	0
P16521	YEF3	1016	_LSS[Phospho (STY)]AELR_.1	9173.8							9173.8	1	7769.16							7769.16	1	1.1808		0	7486.25							7486.25	1	5644.19							5644.19	1	1.32636		0
P16521	YEF3	1016	_KLSS[Phospho (STY)]AELR_.2	6530.76							6530.76	1	19350.4							19350.4	1	0.337499		0									0	29211.2					5176.51	39054.6	24480.8	3			-3
P16521	YEF3	1039	_ELGDAYVS[Phospho (STY)]SDEEF_.2	260196	207901	222708	241050			176185	221608	5		209716	223134	228433	173043	231710	187192	208871	6	1.06098	0.779215	-1	232277	229703	206200			232263	200638	220216	5	226783	295903	266757	237005	214335		257218	249667	6	0.88204	0.300063	-1
P16521	YEF3	1039	_ELGDAYVS[Phospho (STY)]SDEEF_.1	141726	38818.1						90272.2	2									0			2									0	119047							119047	1			-1
P16521	YEF3	1039	_KKELGDAYVS[Phospho (STY)]S[Phospho (STY)]DEEF_.2	112724	453985	215177	370548	204276	89429.1	74524.4	217238	7	151141	236825	277845	195963	355955	569044	650610	348198	7	0.623892	0.520132	0	283913	226049	373988	140976	178243	89289.7	184930	211055	7	640257	102250	240830	293043	437695	443841	754332	416035	7	0.507302	0.223043	0
P16521	YEF3	1039	_KELGDAYVS[Phospho (STY)]S[Phospho (STY)]DEEF_.2	234451	86594.8	85436.4	95561.8	82780.5	1.65357e+06	38498.9	325270	7	108057	100966	1.68604e+06	1.65314e+06	163056	78315.7	74460.4	552005	7	0.589252	0.81937	0	134406	139927	61191.8	73644.9	137925	115265	68324.4	104384	7	365891	183227	143272	94699.7	72307.9	97684.7	123063	154306	7	0.67647	0.554897	0
P16521	YEF3	1039	_KELGDAYVS[Phospho (STY)]SDEEF_.2			10083.3	8755.29		8230.79	6536.88	8401.57	4							8326.22	8326.22	1	1.00905	0.990979	3					12069.2	11715.1		11892.1	2				10904			14755.3	12829.6	2	0.926928	0.867539	0
P16521	YEF3	1039	_ELGDAYVS[Phospho (STY)]S[Phospho (STY)]DEEF_.1	3.34899e+06	1.74101e+06	1.53316e+06	1.87485e+06	1.16009e+06	565030	1.3535e+06	1.6538e+06	7	2.96883e+06	2.20319e+06	2012414	1.89713e+06	1.31144e+06	1.3448e+06	1.84143e+06	1.93989e+06	7	0.852525	0.782143	0	3.05204e+06	2.28786e+06	2.05785e+06	2.31421e+06	1.50867e+06	776312	1.28918e+06	1.89802e+06	7	3369717	1.5706e+06	1.6789e+06	400322	2.3268e+06	818978	2.04541e+06	1.74439e+06	7	1.08807	0.902657	0
P16521	YEF3	1039	_ELGDAYVS[Phospho (STY)]S[Phospho (STY)]DEEF_.2	906991	5160908	5229136		4.3461e+06	5.12882e+06	3.81954e+06	4.09858e+06	6	9493068	1.69176e+06	6018558	5920980	2.43112e+06	6502432	3.74345e+06	5.11448e+06	7	0.801368	0.761231	-1	1572079	2.43064e+06	10648544	3.94134e+06	1.19221e+06	1.87748e+06	3.48098e+06	3.5919e+06	7	8.21674e+06			10369789	5466909		4323205	7.09416e+06	4	0.506317	0.356196	3
P16521	YEF3	1040	_ELGDAYVSS[Phospho (STY)]DEEF_.2	614283	435334	478764	564705	473987	188494	418336	453415	7	878316	732376	376250	736506	556340			655958	5	0.691226	0.286081	2	577299	440471	427066	210483	207167			372497	5	427916	565393		485894	412544	206384		419626	5	0.887689	0.842563	0
P16521	YEF3	1040	_ELGDAYVSS[Phospho (STY)]DEEF_.1		61645.3	75827.9	72201		59194.4	60643	65902.3	5	376403	186878	97452	93651.1	101815	85872	121208	151897	7	0.433862	0.390245	-2	257802	81191.3	75212.1	66155	70974.6	65234.4	68105.9	97810.8	7			107600	73761.5	54353.6	78951	87334.5	80400.2	5	1.21655	0.831897	2
P16521	YEF3	1040	_KKELGDAYVS[Phospho (STY)]S[Phospho (STY)]DEEF_.2	112724	453985	215177	370548	204276	89429.1	74524.4	217238	7	151141	236825	277845	195963	355955	569044	650610	348198	7	0.623892	0.520132	0	283913	226049	373988	140976	178243	89289.7	184930	211055	7	640257	102250	240830	293043	437695	443841	754332	416035	7	0.507302	0.223043	0
P16521	YEF3	1040	_KELGDAYVS[Phospho (STY)]S[Phospho (STY)]DEEF_.2	234451	86594.8	85436.4	95561.8	82780.5	1.65357e+06	38498.9	325270	7	108057	100966	1.68604e+06	1.65314e+06	163056	78315.7	74460.4	552005	7	0.589252	0.81937	0	134406	139927	61191.8	73644.9	137925	115265	68324.4	104384	7	365891	183227	143272	94699.7	72307.9	97684.7	123063	154306	7	0.67647	0.554897	0
P16521	YEF3	1040	_KELGDAYVSS[Phospho (STY)]DEEF_.2	28286.3	17008.1	21091.8	20473.9	17925.1		15370.9	20026	6	39805.4			29188.6	25779.3	32558.7	29117.9	31290	5	0.640013	0.0489782	1	32967.7	19653.5	10201.5		19683.9		16312.8	19763.9	5	24108	30847.7	31184		18907.5	24745.8	27437	26205	6	0.754203	0.415829	-1
P16521	YEF3	1040	_ELGDAYVS[Phospho (STY)]S[Phospho (STY)]DEEF_.1	3.34899e+06	1.74101e+06	1.53316e+06	1.87485e+06	1.16009e+06	565030	1.3535e+06	1.6538e+06	7	2.96883e+06	2.20319e+06	2012414	1.89713e+06	1.31144e+06	1.3448e+06	1.84143e+06	1.93989e+06	7	0.852525	0.782143	0	3.05204e+06	2.28786e+06	2.05785e+06	2.31421e+06	1.50867e+06	776312	1.28918e+06	1.89802e+06	7	3369717	1.5706e+06	1.6789e+06	400322	2.3268e+06	818978	2.04541e+06	1.74439e+06	7	1.08807	0.902657	0
P16521	YEF3	1040	_ELGDAYVS[Phospho (STY)]S[Phospho (STY)]DEEF_.2	906991	5160908	5229136		4.3461e+06	5.12882e+06	3.81954e+06	4.09858e+06	6	9493068	1.69176e+06	6018558	5920980	2.43112e+06	6502432	3.74345e+06	5.11448e+06	7	0.801368	0.761231	-1	1572079	2.43064e+06	10648544	3.94134e+06	1.19221e+06	1.87748e+06	3.48098e+06	3.5919e+06	7	8.21674e+06			10369789	5466909		4323205	7.09416e+06	4	0.506317	0.356196	3
Q07950	YEH2	73	_PLS[Phospho (STY)]ISS[Phospho (STY)]TTPLDLQR_.2		571914	692250	669818	515781	577798	563089	598442	6			562326	624046	452088	599593	678524	583316	5	1.02593	0.913325	1				682934	582310			632622	2	246350	748628	635824	612234	723634	633884	767759	624045	7	1.01374	0.98162	-5
Q07950	YEH2	73	_PLS[Phospho (STY)]ISST[Phospho (STY)]TPLDLQR_.2									0									0			0						504595		504595	1									0			1
Q07950	YEH2	73	_PLS[Phospho (STY)]ISSTTPLDLQR_.2	254275	292211	301243	297304	276881	288577	275884	283768	7		343059	314969	339831	271855	296649	291213	309596	6	0.916576	0.301927	1	238856	323650	325676	363860	316546	322182	288746	311359	7		467755	409955	382405	350377	344310	374458	388210	6	0.802038	0.0590368	1
Q07950	YEH2	75	_PLSIS[Phospho (STY)]STTPLDLQR_.2	19736.2		55770.7		64425.4	49022.9		47238.8	4	46267.4	54812.3						50539.9	2	0.934684	0.946569	2				40139.4		62667.8		51403.6	2	42193.9		35156.5					38675.2	2	1.32911	0.699142	0
Q07950	YEH2	76	_PLS[Phospho (STY)]ISS[Phospho (STY)]TTPLDLQR_.2		571914	692250	669818	515781	577798	563089	598442	6			562326	624046	452088	599593	678524	583316	5	1.02593	0.913325	1				682934	582310			632622	2	246350	748628	635824	612234	723634	633884	767759	624045	7	1.01374	0.98162	-5
Q07950	YEH2	76	_PLSISS[Phospho (STY)]TTPLDLQR_.2	91206.2	69783.1	93121	82339.4	68317.7	77675.5	77997.4	80062.9	7	78598.6	109538	85730.7	98009.7	77493	94166.6	77548.2	88726.4	7	0.902357	0.510875	0	113932	107112	97985	105184	96137.6	92892.1	96297.4	101363	7	79669.4	140777	127788	131022	95003.5	99770	98593.8	110375	7	0.918353	0.653722	0
Q07950	YEH2	77	_PLS[Phospho (STY)]ISST[Phospho (STY)]TPLDLQR_.2									0									0			0						504595		504595	1									0			1
P39991	YEL025C	1173	_HIDHS[Phospho (STY)]PYK_.2									0	760.57							760.57	1			-1	789.571							789.571	1	1165.43						580.333	872.881	2	0.904557	0.96127	-1
P32618	YEL043W	154	_NT[Phospho (STY)]ITSSTAMQPR_.2	178998	80899	89562.3	88248.2	81791.1	99074.8	86721.6	100756	7	108040	121139	97498.4	105188	89768.5	109895	85868.3	102485	7	0.983131	0.970347	0	181273	90632.9	128737	100340	106641	106776	92063.8	115209	7	113153	162656	181624	136595	114876	135604	82471.4	132426	7	0.869991	0.655027	0
P32618	YEL043W	154	_RNT[Phospho (STY)]ITSSTAMQPR_.2	44215.2	38759.6	18230.5	22482.5	20719.1	34707.6	38124.3	31034.1	7	77275.7	24891.4	29583.1	32655.4	28759.2	35885.5	37437.5	38069.7	7	0.815193	0.724814	0	87242.5	20605.8	33934.5	19551.1	29294.9	30600	32580.4	36258.5	7	97092.4	22554.6	37076.4	29035	48717.6	32174.6	58831.2	46497.4	7	0.779795	0.738584	0
P32618	YEL043W	154	_RNT[Phospho (STY)]ITSSTAMQPR_.3	17549.9	15354	8435.82	10940.1	9662.14	13983.4	13228.5	12736.3	7	24132.3	6625.88	10904.4	13361.6	12795.2	11046.4	11713	12939.8	7	0.984269	0.979282	0	27681.3	9824.32	15496.6	5524.61	8639.46	10670.1	11130.5	12709.6	7	35039.7	6563.66	13896.9	5910.81	17757.6	8137.06	21612.6	15559.8	7	0.816822	0.807699	0
P32618	YEL043W	154	_NT[Phospho (STY)]ITSSTAM[Oxidation (M)]QPR_.2	24802.8	15252.7	18044	19382.1	16594.1	18941.7	15700.9	18388.3	7	17567.6	18760.3	14754.8	21559.2	15278.1	21825	20901.7	18663.8	7	0.98524	0.958322	0	22312	14013.2	20557.6	14666.5	17690.9	17481.1	15465	17455.2	7	13123	22417.5	25791.5	23104.8	27917.3	25095.3	14123.5	21653.2	7	0.806123	0.377217	0
P32618	YEL043W	154	_RNT[Phospho (STY)]ITSSTAM[Oxidation (M)]QPR_.2	14994	8104.69	6191.45	8110.77	6107.26	9052.8	8537.67	8728.37	7	18220.6	4210.28	6319.03	9397.78	8153.82	6407.72	11352.6	9151.7	7	0.953744	0.949406	0	21366.4	4669.27	6609.95	3883.24	4743	5099.85	4508.71	7268.63	7	19132.7	4166.32	7529.43	5044.78	12370.7	6261.6	10930.6	9348.01	7	0.777559	0.779744	0
P32618	YEL043W	154	_RNT[Phospho (STY)]ITSSTAM[Oxidation (M)]QPR_.3	4221.64	2855.8		1454.01	1535.72	3218.36	1352.46	2439.66	6	2810.56		2375.45	2384.61	2572.18		1816.02	2391.76	5	1.02003	0.979082	1	1773.71	1137.13	2389.28	576.914	929.423	612.915	1083.78	1214.74	7	4558.48	1361.41	1730.49		4049	2144.1	2780.41	2770.65	6	0.43843	0.108402	1
P32618	YEL043W	501	_NNGDSLAATNSNNS[Phospho (STY)]AEK_.2		5097.14	5048.48	4660.28	4061.82		4101.33	4593.81	5	2448.28	6707.39			3955.65	5729.35	5377.07	4843.55	5	0.948438	0.915095	0		5382.53	5872.81	4927.89	4640.33	5131		5190.91	5		4897.51		5456.67	4338.68	4419.88		4778.18	4	1.08638	0.566676	1
P32618	YEL043W	507	_S[Phospho (STY)]S[Phospho (STY)]GSIQLPLSNNMSR_.2	24097.4							24097.4	1									0			1									0	11340.1							11340.1	1			-1
P32618	YEL043W	508	_S[Phospho (STY)]S[Phospho (STY)]GSIQLPLSNNMSR_.2	24097.4							24097.4	1									0			1									0	11340.1							11340.1	1			-1
P32618	YEL043W	516	_SSGSIQLPLS[Phospho (STY)]NNM[Oxidation (M)]SR_.2						26216.9		26216.9	1				19585.1				19585.1	1	1.33861		0			25163.4		23429.4	20778	24415.7	23446.6	4				27321.2	35534			31427.6	2	0.746052	0.23316	2
P32618	YEL043W	520	_SSGSIQLPLSNNMS[Phospho (STY)]R_.2	128926	90458.4	112752	94487.6	101008	90892	94263.2	101827	7	177251	77183.2	75149.3	73759.6	64858.4	68561.4	82356.8	88445.6	7	1.15129	0.747829	0	185321	109782	108930	95168.8	96979.6	90709.8	93136.8	111432	7	262140	124228	117827	108137	130013	132072	130562	143568	7	0.776163	0.509517	0
P32618	YEL043W	520	_SSGSIQLPLSNNM[Oxidation (M)]S[Phospho (STY)]R_.2	40659.3						23389	32024.1	2					19713		29760.9	24737	2	1.29459	0.817079	0	40370.1			19496.5				29933.3	2	43473.1							43473.1	1	0.688548	0.822277	1
P32618	YEL043W	522	_T[Phospho (STY)]GSIDLIS[Phospho (STY)]NNNK_.2				124341		103079	116569	114663	3			53601.8	64740.5		166232		94858	3	1.20879	0.851753	0					150839		163090	156964	2	227596		85042.3	220796	102819		248177	176886	5	0.887376	0.899308	-3
P32618	YEL043W	524	_TGS[Phospho (STY)]IDLISNNNK_.2	191140	249883	274266	292049	261892	234671	198733	243233	7	261844	228628	221212	215113	181590	204442	218053	218698	7	1.11219	0.51768	0	197574	228189	229677	235055	192396	203660	208142	213527	7	214988	268867	220788	201843	230457	221989	186291	220746	7	0.967299	0.799695	0
P32618	YEL043W	524	_TGS[Phospho (STY)]IDLIS[Phospho (STY)]NNNK_.2	23036.8		506.994		17818.7	17031.3		14598.5	4	11703.6		896.716				596.65	4398.98	3	3.3186	0.525677	1	17434.4	260.935	732.268	2059.61	17356.4	71.266	14620	7504.98	7									0			7
P32618	YEL043W	529	_T[Phospho (STY)]GSIDLIS[Phospho (STY)]NNNK_.2				124341		103079	116569	114663	3			53601.8	64740.5		166232		94858	3	1.20879	0.851753	0					150839		163090	156964	2	227596		85042.3	220796	102819		248177	176886	5	0.887376	0.899308	-3
P32618	YEL043W	529	_TGSIDLIS[Phospho (STY)]NNNK_.2	9025.79	5537.81	7743.88		7420.8	6598.65	4802.51	6854.91	6	6993.28	9461.88	6810.77	8755.75	6451.75	7985.81	4633.72	7298.99	7	0.939158	0.855617	-1	13933.4	7476.17	7279.06	7678.61	7049.42	6980.02	7128.91	8217.93	7	5755.66	7560.22	6941.1	7335.95	5295.3	5832.09	3896.77	6088.16	7	1.34982	0.282959	0
P32618	YEL043W	529	_TGS[Phospho (STY)]IDLIS[Phospho (STY)]NNNK_.2	23036.8		506.994		17818.7	17031.3		14598.5	4	11703.6		896.716				596.65	4398.98	3	3.3186	0.525677	1	17434.4	260.935	732.268	2059.61	17356.4	71.266	14620	7504.98	7									0			7
P32618	YEL043W	534	_S[Phospho (STY)]INNSNADSAPPLR_.2	53381.2	36595.5	51510	54431.7	48027.6	38841.8	34166.4	45279.2	7	59132.8	41195.3	40497.6	42761.4	34928.6	44804.7	56549.6	45695.7	7	0.990884	0.978526	0	39311.4	39887.2	36775.6	44337	37339.5	36245.1	36421.5	38616.8	7	25633.4	30049.5	28717.2	30399.9	27839.8	31120.6	20733.2	27784.8	7	1.38985	0.00103661	0
P32618	YEL043W	538	_SINNS[Phospho (STY)]NADSAPPLR_.2									0		13011.2		16224	9938.33			13057.9	3			-3							6645.11	6645.11	1									0			1
P32618	YEL043W	579	_S[Phospho (STY)]MLS[Phospho (STY)]NHISSNNENK_.2	27348.1	20053.6	30176.9	24714.7	26958.9	23879.7	24746.6	25411.2	7	26481.5	32910.4	36695.6	29647.2	21598.2	26359.6	17309.8	27286	7	0.93129	0.8011	0	18678.3	30786.9	20743.9	29062.2	25163.5	17227.5	17256.7	22702.7	7	16875.5	24686.7	15486.4	18203.6	25158.4	16138.9	10022.1	18081.6	7	1.25557	0.422148	0
P32618	YEL043W	579	_S[Phospho (STY)]M[Oxidation (M)]LS[Phospho (STY)]NHISSNNENK_.2	7440.18	3757.23	5487.29	7381.81	5218.15	5695.05	5149.68	5732.77	7	7216.43	3386.42	3102.28	3313.18	4234.78	5297.31	7377.17	4846.8	7	1.1828	0.672695	0	7438.93	5117.81	4651.05	3918.22	3622.05	3985.9	4700.99	4776.42	7	5645.43	3088.37	3453.7	4733.78	4375.89	4713.81	2468.52	4068.5	7	1.174	0.607554	0
P32618	YEL043W	579	_S[Phospho (STY)]MLSNHISSNNENK_.2	2632.89	1520.46	2305.1		1221.05		1607.37	1857.37	5	4090.7			1626.62			1677.6	2464.98	3	0.753506	0.745094	2	3862.91		2531.22		1661.03	1213.61	1434.89	2140.73	5	1868.47			1390.01		1302.15	2462.25	1755.72	4	1.21929	0.794788	1
P32618	YEL043W	582	_S[Phospho (STY)]MLS[Phospho (STY)]NHISSNNENK_.2	27348.1	20053.6	30176.9	24714.7	26958.9	23879.7	24746.6	25411.2	7	26481.5	32910.4	36695.6	29647.2	21598.2	26359.6	17309.8	27286	7	0.93129	0.8011	0	18678.3	30786.9	20743.9	29062.2	25163.5	17227.5	17256.7	22702.7	7	16875.5	24686.7	15486.4	18203.6	25158.4	16138.9	10022.1	18081.6	7	1.25557	0.422148	0
P32618	YEL043W	582	_S[Phospho (STY)]M[Oxidation (M)]LS[Phospho (STY)]NHISSNNENK_.2	7440.18	3757.23	5487.29	7381.81	5218.15	5695.05	5149.68	5732.77	7	7216.43	3386.42	3102.28	3313.18	4234.78	5297.31	7377.17	4846.8	7	1.1828	0.672695	0	7438.93	5117.81	4651.05	3918.22	3622.05	3985.9	4700.99	4776.42	7	5645.43	3088.37	3453.7	4733.78	4375.89	4713.81	2468.52	4068.5	7	1.174	0.607554	0
P32618	YEL043W	582	_SM[Oxidation (M)]LS[Phospho (STY)]NHISSNNENK_.2	2079.08							2079.08	1	2245.87						1503.99	1874.93	2	1.10888	0.93394	-1	5105.57	1374.09					1608.53	2696.06	3									0			3
P32618	YEL043W	582	_SMLS[Phospho (STY)]NHISSNNENK_.2	47086		37739.8		22633.2	27134.6	3731.89	27665.1	5	77053.7	24911.8		24873.7		17857.3		36174.1	4	0.764776	0.835877	1	73903.7	29108.9	23697.7	15527	11034.3	11609.5	17903	26112	7	53825.5		14683.4	13393.9	22144.5	11236.2	8535.47	20636.5	6	1.26533	0.843934	1
P32618	YEL043W	721	_ANPVIS[Phospho (STY)]PYSSSHLR_.3									0	4373.3							4373.3	1			-1	8696		3294.6					5995.3	2	5924.09			2076.19		2902.15		3634.14	3	1.64971	0.716127	-1
P32618	YEL043W	721	_ANPVIS[Phospho (STY)]PYSSSHLR_.2	8516	9562.6						9039.3	2	15861.4							15861.4	1	0.569894	0.354295	1									0			2100.9					2100.9	1			-1
P32618	YEL043W	724	_ANPVISPYS[Phospho (STY)]SSHLR_.2									0									0			0	18156.5							18156.5	1				3167.05			6762.27	4964.66	2	3.65715	0.43141	-1
P32618	YEL043W	792	_ISS[Phospho (STY)]DFNLLVPNLSPR_.2	45188.2	58775.3	23686.7	24638.6	42631.6	44257.9	41417.5	40085.1	7	23778.6		35689.6	19820.1	29554.5		18654.3	25499.4	5	1.572	0.227325	2	39937.3	30674.1	28105.5	37251.3	32941.6	32964	36107.5	33997.3	7	50172		12211	11946.8	21784.6		19013.7	23025.6	5	1.4765	0.35288	2
P32618	YEL043W	802	_ISSDFNLLVPNLS[Phospho (STY)]PR_.2	72339	292480	85152.3	104581	168778	205543	181281	158593	7	95392.9	60893.4	137180	70672.9	113789	43148.8	185679	100965	7	1.57077	0.437061	0	52947.5	77327.6	72834.6	148746	117393	116976	101728	98279	7	144235	113132	65694.8	56701.7	133462	90298	136453	105711	7	0.929696	0.874872	0
P32618	YEL043W	802	_ISSDFNLLVPNLS[Phospho (STY)]PR_.3		3344.88			2745.75	3892.32	4215.09	3549.51	4					2179.78		3640.79	2910.29	2	1.21964	0.726731	2							1475.57	1475.57	1	3391.4				1234.01		2518.35	2381.26	3	0.619661	0.798097	-2
P32618	YEL043W	895	_NQS[Phospho (STY)]NSSISSAWSK_.2	29418.9	14923	18114.9	18362.6	17434	13904.6	15101.4	18179.9	7	18622.1	15650	18402.8	17132.3	15898.4	17455	14055.5	16745.1	7	1.08568	0.797354	0	26724.3	15471.1	16412.6	16597.9	15173	17378.6	15586.6	17620.6	7	19902.3	19754.6	20092.3	18267	14803.5	16560.3	14632	17716	7	0.994615	0.983824	0
P32618	YEL043W	898	_NQSNSS[Phospho (STY)]ISSAWSK_.2	26773.9							26773.9	1							30683.9	30683.9	1	0.872572		0	21040							21040	1	10715.5	5844.74	5884.31			7466.53	7062.64	7394.74	5	2.84527	0.0328199	-4
P32618	YEL043W	919	_SASSPANADT[Phospho (STY)]DIQDSSTPSTSPSGR_.3									0									0			0						2645.35		2645.35	1		1081.89	2594.51		1957.5	1960.02		1898.48	4	1.3934	0.67366	-3
P32618	YEL043W	930	_SASSPANADTDIQDSSTPSTS[Phospho (STY)]PSGR_.2	117100	80029.8	98527.9	95828.2	82692.1		73720.3	91316.5	6	166115	110417	109196	115780	94179.3	117373	119904	118995	7	0.767397	0.183025	-1	105192	84711		88348	79055.1		79038.4	87268.9	5	126554	131191		117577	98648.3	121465	121283	119453	6	0.730573	0.0122099	-1
P32618	YEL043W	930	_SASSPANADTDIQDSSTPSTS[Phospho (STY)]PSGR_.3							21628.5	21628.5	1		31695.8				35266.6		33481.2	2	0.645991	0.502543	-1	66155.7	25826.1						45990.9	2						34225.5		34225.5	1	1.34376	0.920974	1
P32618	YEL043W	932	_SASSPANADTDIQDSSTPSTSPS[Phospho (STY)]GR_.2									0									0			0	67344.9							67344.9	1									0			1
P34225	YEL1	26	_GYNDNFS[Phospho (STY)]ESEGVLHGSK_.3		12046.9						12046.9	1				7605.69	7554.32			7580	2	1.5893	0.0648401	-1		6603.83	8236.56			7877.37		7572.59	3	7998.15				8987.52		10050.5	9012.04	3	0.840274	0.411675	0
P34225	YEL1	26	_GYNDNFS[Phospho (STY)]ESEGVLHGSK_.2		7018.44	3202.35			5299.33		5173.37	3	6305.46		4539.49	5771.69	4927.48	4433.48	4782.81	5126.73	6	1.0091	0.987571	-3	6511		6045.92			3921.68	6180.72	5664.83	4	7496.16		2873.56	2584.12	5854.02	3446.7		4450.91	5	1.27274	0.659996	-1
P34225	YEL1	28	_GYNDNFSES[Phospho (STY)]EGVLHGSK_.3			4380.2					4380.2	1		4154.16					5733.54	4943.85	2	0.88599	0.913904	-1				3734.97	4649.85			4192.41	2		2896.65	4156.37	3802.64		5818.43		4168.52	4	1.00573	0.99291	-2
P34225	YEL1	28	_GYNDNFSES[Phospho (STY)]EGVLHGSK_.2									0									0			0					4076.37			4076.37	1							6841.25	6841.25	1	0.595852		0
P34225	YEL1	274	_T[Phospho (STY)]SINIS[Phospho (STY)]DNQS[Phospho (STY)]S[Phospho (STY)]LKR_.2	5479.26							5479.26	1									0			1						9173.37		9173.37	1				6096.52	5537.07			5816.79	2	1.57705	0.32756	-1
P34225	YEL1	275	_TS[Phospho (STY)]INIS[Phospho (STY)]DNQS[Phospho (STY)]S[Phospho (STY)]LKR_.2	4504.51							4504.51	1									0			1									0									0			0
P34225	YEL1	279	_T[Phospho (STY)]SINIS[Phospho (STY)]DNQS[Phospho (STY)]S[Phospho (STY)]LKR_.2	5479.26							5479.26	1									0			1						9173.37		9173.37	1				6096.52	5537.07			5816.79	2	1.57705	0.32756	-1
P34225	YEL1	279	_TS[Phospho (STY)]INIS[Phospho (STY)]DNQS[Phospho (STY)]S[Phospho (STY)]LKR_.2	4504.51							4504.51	1									0			1									0									0			0
P34225	YEL1	283	_T[Phospho (STY)]SINIS[Phospho (STY)]DNQS[Phospho (STY)]S[Phospho (STY)]LKR_.2	5479.26							5479.26	1									0			1						9173.37		9173.37	1				6096.52	5537.07			5816.79	2	1.57705	0.32756	-1
P34225	YEL1	283	_TS[Phospho (STY)]INIS[Phospho (STY)]DNQS[Phospho (STY)]S[Phospho (STY)]LKR_.2	4504.51							4504.51	1									0			1									0									0			0
P34225	YEL1	284	_T[Phospho (STY)]SINIS[Phospho (STY)]DNQS[Phospho (STY)]S[Phospho (STY)]LKR_.2	5479.26							5479.26	1									0			1						9173.37		9173.37	1				6096.52	5537.07			5816.79	2	1.57705	0.32756	-1
P34225	YEL1	284	_TS[Phospho (STY)]INIS[Phospho (STY)]DNQS[Phospho (STY)]S[Phospho (STY)]LKR_.2	4504.51							4504.51	1									0			1									0									0			0
P34225	YEL1	284	_TSINISDNQSS[Phospho (STY)]LKR_.2									0									0			0									0	8224.33							8224.33	1			-1
P34225	YEL1	284	_TSINISDNQSS[Phospho (STY)]LK_.2	7663.44						6375.82	7019.63	2			6762.14				6168.48	6465.31	2	1.08574	0.803862	0			641.566					641.566	1			10088.2			11613.6	7815.74	9839.21	3	0.065205	0.238857	-2
P34225	YEL1	290	_FST[Phospho (STY)]LGS[Phospho (STY)]R_.2	262195	229521	248593	291920	222587	248492	218932	246034	7	222959	243216	239012	247745	198645	256818	255587	237712	7	1.03501	0.803862	0	235613	222987	227349	231048	212046	206171	189742	217851	7	217241	262181	259927	239981	237270	272436	266450	250784	7	0.86868	0.0460908	0
P34225	YEL1	290	_FST[Phospho (STY)]LGS[Phospho (STY)]R_.1	15997							15997	1	15120.2						3540.16	9330.16	2	1.71454	0.857084	-1	11337.8						2930.41	7134.09	2	8048.03		4766.26					6407.15	2	1.11346	0.958554	0
P34225	YEL1	290	_FST[Phospho (STY)]LGSR_.2	21783.8	4776.25	11275.2	2981.22	8876.13	9713.56	7664.82	9581.57	7	7298.16	31937.3	24517.5	29793.4	21135.8	23604.7	2731.13	20145.4	7	0.47562	0.251331	0	71858.8	18316.5	17981.7	19283.4	15783.8	19499.4	22535.1	26465.5	7	13289.5	31667.4	39569.5	31608.2	20633.8	10631.9	5795.76	21885.1	7	1.20929	0.837716	0
P34225	YEL1	293	_FST[Phospho (STY)]LGS[Phospho (STY)]R_.2	262195	229521	248593	291920	222587	248492	218932	246034	7	222959	243216	239012	247745	198645	256818	255587	237712	7	1.03501	0.803862	0	235613	222987	227349	231048	212046	206171	189742	217851	7	217241	262181	259927	239981	237270	272436	266450	250784	7	0.86868	0.0460908	0
P34225	YEL1	293	_FST[Phospho (STY)]LGS[Phospho (STY)]R_.1	15997							15997	1	15120.2						3540.16	9330.16	2	1.71454	0.857084	-1	11337.8						2930.41	7134.09	2	8048.03		4766.26					6407.15	2	1.11346	0.958554	0
P34225	YEL1	293	_FSTLGS[Phospho (STY)]R_.2	82547	66468.9	57349	62043.7	56470.2	57250.2	61327	63350.8	7	65743.2	32562.1	33418.5	28293.9	30878.2	33501.5	67696.3	41727.7	7	1.5182	0.104633	0	58272.2	43826.5	40351.2	49590.1	51905.8	46633.2	41238	47402.4	7	40544.7	37711.3	33076.9	37316.1	32888.8	43341	56449.8	40189.8	7	1.17946	0.322856	0
P34225	YEL1	297	_EFS[Phospho (STY)]TSNLR_.2	368826	298913	295653	325254	297403	289940	257147	304734	7	334064	321544	300354	303177	257467	331878	316262	309249	7	0.985399	0.928429	0	347356	257182	249725	277676	264633	264119	265921	275230	7	274610	344493	323701	347092	298364	309271	288766	312328	7	0.881221	0.2015	0
P34225	YEL1	299	_EFSTS[Phospho (STY)]NLR_.2	9278.93	6483.61	8602.96	8294.42		6502.72	5724.75	7481.23	6	4816.81	3801.19		3794.18			4801.85	4303.51	4	1.7384	0.038973	2	8861.32	5392.2	4872.96		6249.44	5232.98	5564.63	6028.92	6	3096.99						2970.99	3033.99	2	1.98713	0.175655	4
P34225	YEL1	319	_DGQVS[Phospho (STY)]VR_.2	10056.9	6847.92	18663.3	4329.33	27352.2	24418.5	45290	19565.5	7	30438.7	15152.1	47335.9	67766.4	26054.2	10373.7	64623.3	37392	7	0.523252	0.40272	0	5805	1276.08	2169.63	14090.7	12385.7	8724.83	12147.8	8085.68	7	7651.59	13349	10568	38655.6	59700.3	22577.8	21158.8	24808.7	7	0.325921	0.197561	0
P34225	YEL1	412	_TTTLIEHT[Phospho (STY)]SR_.2									0									0			0	1044.99							1044.99	1							1177.97	1177.97	1	0.88711		0
P40028	YEN1	75	_DS[Phospho (STY)]DIDSSQEYYGSR_.2	4104.9	2953.01	4237.51		4348.55	3560.04	3484.79	3781.46	6	1664.08		1438.26					1551.17	2	2.43782	0.0222666	4	4865.3	3256.16	2618.14	2288.65	3062.65	3114.81	2577.41	3111.88	7	375.611	2183.9		2505.02				1688.18	3	1.84334	0.251281	4
P40028	YEN1	245	_FYDDFGPSSITSHS[Phospho (STY)]PSR_.3	1701.15	3436.8		1095.11		2953.31	4421.54	2721.58	5	8118.36		3826.54	3593.7	2803.44	1432.16	5619.02	4232.2	6	0.643064	0.592724	-1	4307.08	1382.16	3056.82		1780.55	2173.61	5009.03	2951.54	6	7354.29	893.892	2022.85		8476.72		7444.13	5238.38	5	0.563446	0.477501	1
P40028	YEN1	500	_YTTFLPNIPISSQS[Phospho (STY)]PLK_.2									0	57743.8							57743.8	1			-1	34095.3							34095.3	1	34359.8							34359.8	1	0.992301		0
P40028	YEN1	679	_DVIEIS[Phospho (STY)]PIKK_.2	11483.8	17322.8	10155.3	12631	11977.5	13691.9	14770.8	13147.6	7	52460.5	24412.5	28146.5	32611.7	31522.1	25007.1	29366.9	31932.5	7	0.411731	0.006066	0	23200.4	12271.9	15613.8	9506.11	10272.8	11435.4	17068.8	14195.6	7	39635.8	13012.2	21404.6	20038.7	28388.1	22437.9	32404.2	25331.6	7	0.56039	0.0892675	0
P40028	YEN1	679	_DVIEIS[Phospho (STY)]PIK_.2	2940.51	5477.25	6107.29	6595.56	4610.09	4666.31	4874.04	5038.72	7	7739.99	15932.2	15257.3	16100.4	12317.5	15934	14855.2	14019.5	7	0.359408	0.000480345	0	5583.36	6518.98	6129.06	7152.93	6340.35	6611.47	6766.44	6443.23	7	4787.65	14219.2	14290.4	13623.7	12131.4	12375.6	12121.9	11935.7	7	0.539829	0.0118594	0
P40052	YER079W	39	_S[Phospho (STY)]MSPSNIASGEDR_.2	44257.1	24071.4	25304	24953.1	26298.6	21865.9	22010.8	26965.8	7	39731.3	21987.8	21951.2	22844	18582.8	23663	27415.8	25168	7	1.07143	0.872493	0		17962.3	19983.1	20262.4	19691.4	18593.5	16606.7	18849.9	6	24258	20252.5	17949.9	22705	15589.4	20860.9	19175.7	20113	7	0.937198	0.66645	-1
P40052	YER079W	41	_SMS[Phospho (STY)]PSNIASGEDR_.2	210078	103201	161384	122937	139506	106846	107343	135899	7	206417	145111	135262	138772	117620	140291	139754	146175	7	0.929701	0.836518	0	186378	124040	108693	129582	107488	102101	107758	123720	7	154209	129641	117879	136168	105615	104836	122537	124412	7	0.994438	0.983824	0
P40052	YER079W	41	_SM[Oxidation (M)]S[Phospho (STY)]PSNIASGEDR_.2	11244.1	5206.72	9355.19	8684.28	9757.41	6077.34	5546.8	7981.69	7	11990.1	7277.73	6924.51	8033.14	6577.29	8407.48	12398.6	8801.26	7	0.90688	0.812322	0	13449.9	5332.94	4754.06	4739.04	5332.56	4256.32	6084.39	6278.46	7	7012.54	5554.71	5483.11	6573.22	6136.32	7513.58	6842.57	6445.15	7	0.974137	0.96111	0
P40052	YER079W	43	_SMSPS[Phospho (STY)]NIASGEDR_.2		2506.43				3856.08		3181.26	2									0			2	5303.38		3408.41					4355.89	2						2317.95		2317.95	1	1.8792	0.727283	1
P40052	YER079W	55	_T[Phospho (STY)]NSGC[Carbamidomethyl (C)]S[Phospho (STY)]ITSGASM[Oxidation (M)]IATK_.2	9990.08							9990.08	1									0			1			5008.22				4631.37	4819.8	2	7088.94							7088.94	1	0.679903	0.326956	1
P40052	YER079W	57	_TNS[Phospho (STY)]GC[Carbamidomethyl (C)]S[Phospho (STY)]ITSGASMIATK_.2	99214.9	54591.5	59235.9	57966.9	57803.3	49453.6	48644	60987.1	7	81059.3		43635.7	49171	47654.2	55140.5	47830.2	54081.8	6	1.12768	0.766359	1	18455.2	46714.4	43638.1	42646.3	38669.4	42005.6	39083.3	38744.6	7	69988	43183.1	42037	47959.2	18688.7	46283.1	47936.4	45153.7	7	0.858061	0.66912	0
P40052	YER079W	57	_TNS[Phospho (STY)]GC[Carbamidomethyl (C)]SITSGASMIATK_.2	42643.9	39545.3	41880.4	32835.4	40681.9	32574.1	34165.4	37760.9	7	39614.5	39895.8	31045.8	32600.6	35710.4	33010.1	27578.9	34208	7	1.10386	0.501418	0	12871	31221.7	28391.1	29599.9	25241.8	26840.2	30775.6	26420.2	7	51413.9	27129.3	24917	36464.5	16653		30552.1	31188.3	6	0.847118	0.684769	1
P40052	YER079W	57	_TNS[Phospho (STY)]GC[Carbamidomethyl (C)]S[Phospho (STY)]ITSGASM[Oxidation (M)]IATK_.2	8953.23	5487.18		9357.18				7932.53	3		7040.67			7502.64			7271.66	2	1.09088	0.893924	1									0					1757.64			1757.64	1			-1
P40052	YER079W	60	_TNS[Phospho (STY)]GC[Carbamidomethyl (C)]S[Phospho (STY)]ITSGASMIATK_.2	99214.9	54591.5	59235.9	57966.9	57803.3	49453.6	48644	60987.1	7	81059.3		43635.7	49171	47654.2	55140.5	47830.2	54081.8	6	1.12768	0.766359	1	18455.2	46714.4	43638.1	42646.3	38669.4	42005.6	39083.3	38744.6	7	69988	43183.1	42037	47959.2	18688.7	46283.1	47936.4	45153.7	7	0.858061	0.66912	0
P40052	YER079W	60	_T[Phospho (STY)]NSGC[Carbamidomethyl (C)]S[Phospho (STY)]ITSGASM[Oxidation (M)]IATK_.2	9990.08							9990.08	1									0			1			5008.22				4631.37	4819.8	2	7088.94							7088.94	1	0.679903	0.326956	1
P40052	YER079W	60	_TNS[Phospho (STY)]GC[Carbamidomethyl (C)]S[Phospho (STY)]ITSGASM[Oxidation (M)]IATK_.2	8953.23	5487.18		9357.18				7932.53	3		7040.67			7502.64			7271.66	2	1.09088	0.893924	1									0					1757.64			1757.64	1			-1
P40052	YER079W	70	_TNSGC[Carbamidomethyl (C)]SITSGASMIAT[Phospho (STY)]K_.2			1808.96	1230.4		586.204		1208.52	3			1907.66	637.004	41.604	405.328	1126.57	823.634	5	1.46731	0.780448	-2	21331.9	930.027		1559.3	6143.71		2297.83	6452.55	5									0			5
P40052	YER079W	186	_SNADSAPLDNANY[Phospho (STY)]PLSDHSPSLNSMDNTTK_.3				14341.6	9114.67	7664.21	12491.2	10902.9	4		8724.57						8724.57	1	1.24968	0.83065	3		5256.12	12395.3		7473.54	5919.19		7761.03	4		7492.58						7492.58	1	1.03583	0.98058	3
P40052	YER079W	189	_SNADSAPLDNANYPLS[Phospho (STY)]DHSPSLNSMDNTTK_.3									0	13881.8							13881.8	1			-1									0									0			0
P40052	YER079W	189	_SNADSAPLDNANYPLS[Phospho (STY)]DHS[Phospho (STY)]PSLNSMDNTTK_.3	18632.3							18632.3	1	17536.4							17536.4	1	1.06249		0	15790.3							15790.3	1									0			1
P40052	YER079W	192	_SNADSAPLDNANYPLSDHS[Phospho (STY)]PSLNSMDNTTK_.3		44366.6				41935.3	27607.3	37969.8	3				24181.3	29454.9	27904.2	21147.4	25671.9	4	1.47904	0.274644	-1			20242	34748			27963.9	27651.3	3		15751.4		15931.9		18673.8	21193.1	17887.5	4	1.54584	0.233119	-1
P40052	YER079W	192	_SNADSAPLDNANYPLS[Phospho (STY)]DHS[Phospho (STY)]PSLNSMDNTTK_.3	18632.3							18632.3	1	17536.4							17536.4	1	1.06249		0	15790.3							15790.3	1									0			1
P40052	YER079W	194	_SNADSAPLDNANYPLSDHSPS[Phospho (STY)]LNSMDNTTK_.3	5641.63		8123.12				9092.47	7619.08	3	4398.04			6761.99				5580.01	2	1.36542	0.647154	1	2262.85		7428.65			7370.12		5687.21	3	9862.09			745.748	6299.28	6015.38	4782.34	5540.97	5	1.02639	0.981689	-2
P39959	YER130C	164	_ISS[Phospho (STY)]TNNLK_.2	16448.1		46332.1	59882.3	39100.4	37108.9	37673.4	39424.2	6	18600.2	44835.8	28688.8	30314.1	19189.8	43843.3	28960.1	30633.2	7	1.28698	0.581399	-1	9441.55	24912.5		30430.1	34942.1	29362.9	23324.7	25402.3	6	13921.5	41743.1	15243	35184.6		23419.6	11423.4	23489.2	6	1.08145	0.910234	0
P40093	YER156C	210	_GYGQS[Phospho (STY)]WLPAK_.2						3744.35		3744.35	1		9025.02		7392.85	6610.19	6051.77		7269.96	4	0.515045	0.373362	-3	6083.07	9196.74	6831.42	5810.38	4964.29		7802.75	6781.44	6	4935.51	9894.95	10151.2	8441.52	5673.05	3326.45		7070.45	6	0.959125	0.935758	0
P40095	YER158C	368	_S[Phospho (STY)]PNRPTLSDK_.2	10393	6742.38	7463.1		6668.95	7577.93	7522.01	7727.89	6	10208.9	4860.24			5619.06		9098.92	7446.78	4	1.03775	0.944078	2	7709.85	5782.36	5512.26		6345.98	4334.48	4014.13	5616.51	6	6136.79		4416.71	3308.82	5472.72	4134.61	5126.21	4765.98	6	1.17846	0.564007	0
P35723	YET1	202	_NQPGNVAAAEAS[Phospho (STY)]K_.2	9552.39	18255.7	18806.9	19846.4	17597.7	16539.5	14158.7	16393.9	7	11289.1	19044.6	14969.9	14341	13470.2	15934.8	21719.8	15824.2	7	1.036	0.920063	0	6899.92	14916.2	15282.3	16218.9	12340.2	15038.6	15852.5	13792.7	7	11049.9	17467.5	17538.4	17565.2	13075	15746.2	13741.3	15169.1	7	0.909262	0.704411	0
P35723	YET1	202	_NQPGNVAAAEAS[Phospho (STY)]KK_.3	5936.8	2630.9	3165.48	2113.18	2352.19	2778.79	2292.17	3038.5	7	3170.18	2334.24	1082.87	2053.74	1782.45	1616.38	3200.7	2177.22	7	1.39559	0.50745	0	3085.8	1798.35	2158.99	2143.4	2879.18	2711.77	2003.85	2397.33	7	2111.66	1167.31	1652.66	2217.83	1488.6	1647.29	3271.29	1936.66	7	1.23787	0.475175	0
P43564	YFL034W	2	_MS[Phospho (STY)]DS[Phospho (STY)]EEDLGVQLK_.2	5443.49	1821.53	4341.03	3199.37	3402.38	3044.79	2076.61	3332.74	7	6544.45	4833.42	3949.96	4966.03	4704.02	4211.07	3392.6	4657.36	7	0.715586	0.260032	0	4791.17	4666.92	3086.04	3773.98	3835.9	3610.75	3067.26	3833.15	7	6216.54	4631.92	5391.03	4301.33	1923.7	4554.98	5176.86	4599.48	7	0.833387	0.514807	0
P43564	YFL034W	4	_MS[Phospho (STY)]DS[Phospho (STY)]EEDLGVQLK_.2	5443.49	1821.53	4341.03	3199.37	3402.38	3044.79	2076.61	3332.74	7	6544.45	4833.42	3949.96	4966.03	4704.02	4211.07	3392.6	4657.36	7	0.715586	0.260032	0	4791.17	4666.92	3086.04	3773.98	3835.9	3610.75	3067.26	3833.15	7	6216.54	4631.92	5391.03	4301.33	1923.7	4554.98	5176.86	4599.48	7	0.833387	0.514807	0
P43564	YFL034W	4	_MSDS[Phospho (STY)]EEDLGVQLK_.2									0							1430.67	1430.67	1			-1									0							3004.52	3004.52	1			-1
P43564	YFL034W	116	_S[Phospho (STY)]VHDTDPVPGTK_.2	5925.65	3338.84				3624.7	3456.13	4086.33	4	4580.37	3328.06			2870.16			3592.86	3	1.13735	0.83871	1	5627.27		3985.76		3900.06			4504.36	3		3174.32	3753.72			2921.63		3283.22	3	1.37193	0.380032	0
P43564	YFL034W	259	_NNDDDDDDS[Phospho (STY)]YDEYEDDVEPVNDLNR_.2		136927	180232	175062	161046	141020	102552	149473	6			144493				103008	123750	2	1.20786	0.673068	4	212047	149172	131054	129345	144068	140188	110836	145244	7	158216		170933	140358	105488	145856		144170	5	1.00745	0.98162	2
P43564	YFL034W	260	_NNDDDDDDSY[Phospho (STY)]DEYEDDVEPVNDLNR_.2									0					93934.9			93934.9	1			-1									0									0			0
P43564	YFL034W	260	_NNDDDDDDSY[Phospho (STY)]DEYEDDVEPVNDLNR_.3			51231.9	64349.5			26809.4	47463.6	3							35331.6	35331.6	1	1.34338	0.86202	2	78490.6					46176.3		62333.4	2	64109.8							64109.8	1	0.972293	0.984208	1
P43564	YFL034W	263	_NNDDDDDDSYDEY[Phospho (STY)]EDDVEPVNDLNR_.3		35334.5						35334.5	1		68414						68414	1	0.51648		0			35933.1	28792.8			30477.8	31734.5	3		47734	39440.6	31709.1	23296.4			35545	4	0.892798	0.816037	-1
P43564	YFL034W	435	_AKQS[Phospho (STY)]PLSSDVPGK_.2	13588.6	11835.4	9391.62	9917.37	9991.64	10939.8	10596.4	10894.4	7	19699.7	6461.06	7982.19	8786.96	8238.66	8358.88	10809.4	10048.1	7	1.08422	0.863917	0	22318.6	8910.44	9740.25	8179.52	9780.04	11394.2	10530.1	11550.4	7	19500.5	5477.15	10191.1	7990.36	9331.87	8672.66	18830.2	11427.7	7	1.01074	0.986675	0
P43564	YFL034W	1037	_INPPQS[Phospho (STY)]PNNFQLLSAGR_.2	109492	61314			64075.2	55760.5	54444.4	69017.2	5	88015.9	37695.8				32660.6	50019.7	52098	4	1.32476	0.679736	1	77458.1	52057	52555.8	58434.3	55959.3	49746.8		57701.9	6	63200.2	48512.6	40343.6		40953	50158.4	40870.3	47339.7	6	1.21889	0.323331	0
P43564	YFL034W	1037	_INPPQS[Phospho (STY)]PNNFQLLS[Phospho (STY)]AGR_.2	35368.6	28791.7	29506	30591.8	16636.4	23189.1	24232.2	26902.2	7	16470.2	2164.16	7439.24	7872.88	7139.34		8859.14	8324.17	6	3.23182	0.00221325	1	28289.5	27681.9	22897.6	27170.1	24583.5	23568.6	14918.3	24158.5	7	16316.9	10599.7	10871.8	7214.41	13566.4	11626.6	3052.38	10464	7	2.30872	0.00176402	0
P43564	YFL034W	1045	_INPPQSPNNFQLLS[Phospho (STY)]AGR_.2									0		38702.9						38702.9	1			-1							42857.5	42857.5	1									0			1
P43564	YFL034W	1045	_INPPQS[Phospho (STY)]PNNFQLLS[Phospho (STY)]AGR_.2	35368.6	28791.7	29506	30591.8	16636.4	23189.1	24232.2	26902.2	7	16470.2	2164.16	7439.24	7872.88	7139.34		8859.14	8324.17	6	3.23182	0.00221325	1	28289.5	27681.9	22897.6	27170.1	24583.5	23568.6	14918.3	24158.5	7	16316.9	10599.7	10871.8	7214.41	13566.4	11626.6	3052.38	10464	7	2.30872	0.00176402	0
P43551	YFL052W	349	_ISFLS[Phospho (STY)]NSK_.2	46290.9	24043.5	43158.9				34108.6	36900.5	4	15748.8	67158.4		59796.1	49589.3	55024.8	22086.8	44900.7	6	0.821824	0.797354	-2	70846.9	60673	61569.3	63515.7	51773.1	63774.9	67630.4	62826.2	7	29093.1		82349.5		54601	42374.4		52104.5	4	1.20577	0.570611	3
P43597	YFR016C	101	_LSS[Phospho (STY)]SVGETEEASTR_.2	16445.9	9793.73	12661.8	12001.2			9750.19	12130.6	5	12707.6		10130.6			12027.7	11053.2	11479.8	4	1.05669	0.879968	1	13371.4	9149.67	9327.32		8915.3	9638.17	8995.33	9899.53	6	9351.99		11196.5	10422	9132.48	9778.27	11011.4	10148.8	6	0.975442	0.906583	0
P43597	YFR016C	102	_LSSS[Phospho (STY)]VGETEEASTR_.2	9465.57	12380.4	15825.4	14665.9			11062.8	12680	5		11530.4	9429.36	10180			10347.2	10371.7	4	1.22256	0.459013	1	8231.36	10245.7	11770.2	8917.87	11121.3	10707.1	9558.48	10078.8	7		10812.7	9930.48				10244.7	10329.3	3	0.975753	0.903357	4
P43597	YFR016C	180	_ESTGIEVGNS[Phospho (STY)]PITR_.2	604373	395077	423576	447519	391042	363969	347805	424766	7	663885	423468	441733	466801	373946	465301	469788	472132	7	0.899677	0.689228	0	524172	341306	359948	370735	321873	340337	335631	370572	7	597220	588947	479808	507806	460329	515858	522586	524650	7	0.706322	0.00735825	0
P43597	YFR016C	202	_NSS[Phospho (STY)]NPADTTDLSK_.2	91309.3	58784.5	60047.6	68394.2	53220.5	60445.3	52009.6	63458.7	7	60981.9	58545	50822.1	58435.3	41793.6	55190.3	52892.6	54094.4	7	1.17311	0.432428	0	79578.9	56240.9	66105.3	63794.3	56860.3	56703.3	50149.4	61347.5	7	61021.8	64732.3	66596.1	63931.5	55749.5	62697.8	66326.6	63008	7	0.973647	0.868497	0
P43597	YFR016C	211	_NSSNPADTTDLS[Phospho (STY)]K_.2	10859.7	10173.6	13655.1	12837	11223.9	11241.3	9040.39	11290.1	7	10195.2	11764	11318.8	10888.9	8881.45	11633.6	11582.2	10894.9	7	1.03628	0.839555	0	13516.9		8841.35	9707.96	9089.15	8956.78		10022.4	5	6514.02	8866.02		7707.16		9333.77		8105.24	4	1.23654	0.416027	1
P43597	YFR016C	260	_NES[Phospho (STY)]SDKTFDIDVPNK_.2									0			8036.81					8036.81	1			-1									0									0			0
P43597	YFR016C	261	_NESS[Phospho (STY)]DKTFDIDVPNK_.2	6737.05							6737.05	1									0			1									0									0			0
P43597	YFR016C	523	_GEEIMGGDEKQS[Phospho (STY)]EAGEK_.2	2593.35	3281.34	3941.45	11461.9	7392.57	2825.98	12727.1	6317.68	7	7945.34	13791.7	10265.2	5473.95	3447.59	15806.6	5500.49	8890.12	7	0.710641	0.657189	0	6661.94	4857.06	3391.91	5025.47	9971.93	5835.52	4302.32	5720.88	7	6544.98	4722.44	7521.88	8584.1	4903.9	4512.18	4982.36	5967.41	7	0.958688	0.929114	0
P43597	YFR016C	523	_GEEIMGGDEKQS[Phospho (STY)]EAGEK_.3	1125.35	2084.32	3685.76	6357.31	6175.98	3068.92	8804.19	4471.69	7	3229.24	7227.94	8373.58	3162.53	3754.58	9205.09	4543.82	5642.4	7	0.792515	0.751357	0	3125.16	2109.06	1661.2	2214.98	3367.3	3648.38	2576.37	2671.78	7	2401.4	1893.49	4118.04	4112.92	3028.28	3304.19	2601.63	3065.71	7	0.871505	0.680592	0
P43597	YFR016C	529	_S[Phospho (STY)]SIIEIEGSANSAK_.2						57623.8		57623.8	1	69886.3							69886.3	1	0.824536		0									0	34335.5				46365.3		43361.6	41354.1	3			-3
P43597	YFR016C	530	_SS[Phospho (STY)]IIEIEGSANSAK_.2	63844		58791.4		64054.5		54850.8	60385.2	4			49417.1	50081.7			51936.1	50478.3	3	1.19626	0.115106	1	50979.2	49676.8	50904.1	50906	50606.9	47944.3	48527.3	49935	7			34687					34687	1	1.43959	0.000682595	6
P43597	YFR016C	628	_GAES[Phospho (STY)]ISEDMK_.2	7574.76	8671.96	10976.8	8819.75	9814.45	10456	9703	9430.97	7	6306.04	9610.39	8414.62		7506.73	9104.12	7706.2	8108.02	6	1.16317	0.313782	1	9758.69	8422.41	9812.98	11417.8	9755.06	10541.3	8953.3	9808.79	7	7877.42	9314.16	8713.86	9870.08	6755.02	8471.39	6942.94	8277.84	7	1.18495	0.125307	0
P43597	YFR016C	720	_VPDEDVKPEIATTIENS[Phospho (STY)]EEEDPK_.3		9687.61						9687.61	1									0			1			9503.03			7039.59	8820.61	8454.41	3				6590.77				6590.77	1	1.28276	0.649751	2
P43597	YFR016C	752	_DMGDVGSTTS[Phospho (STY)]FKEEEKPK_.3		17314.5		9914.85	12855.4	17418.7		14375.8	4						9298.59	10434.6	9866.61	2	1.45702	0.523862	2	14413.1	10133.7				12270.9	17683.2	13625.2	4	15693.8		8120.6					11907.2	2	1.14428	0.846591	2
P43597	YFR016C	861	_ENEDVEVDT[Phospho (STY)]EEDAEVENSEK_.2			7674.92	12575	8430.58	8279.77	17029.4	10797.9	5		12899.5	21036.4	15240.5	9062.09	12695.2	15560.6	14415.7	6	0.749038	0.511555	-1		13248.3	9331.16	11316.6	13042.5	38454	11095.3	16081.3	6				11783.4	13757	13463.8		13001.4	3	1.23689	0.8576	3
P43597	YFR016C	975	_DVTGDQEIDDINIS[Phospho (STY)]DEFQR_.2	54104.6	33579.7	27548.2	21726.7	21876.9	26040.6	37083.5	31708.6	7	43246.4	16107	26777.8	37754.2	32317.1	18461.4	29848.5	29216	7	1.08531	0.877698	0	34598	27018.5	34212.8	28248.2	35171.8	39326.6	25695.7	32038.8	7	48420	27311.2	17925.2	11469.7	21749.9	22871	12689.2	23205.2	7	1.38068	0.361625	0
P43597	YFR016C	975	_DVTGDQEIDDINIS[Phospho (STY)]DEFQR_.3	4747.9	3572.98						4160.44	2	3994.7	3467.08			1814.4		1234.83	2627.75	4	1.58327	0.574007	-2	4082.53							4082.53	1	4397.47							4397.47	1	0.92838		0
P43597	YFR016C	1072	_KAS[Phospho (STY)]ADDIFK_.2	2291.99	5973.05	1120.98	2484.41	2503.68	6715.14	6583.8	3953.29	7	7110.46	2532.2	3973.68	5258.38	4594.01	3998.01	6438.38	4843.59	7	0.816191	0.750669	0	7613.11	3348.81	5079.56	401.679	2073.48	3192.5	5562.48	3895.95	7	4988.01		1280.22	1684.96	4792.2	1925.97	7277.72	3658.18	6	1.065	0.9497	1
P43597	YFR016C	1165	_LS[Phospho (STY)]TILTANR_.2	17256.3	17293	22874.4	22664.9	19789.6	18231	18159	19466.9	7	14874.5	21746.3	20656.1	21354.7	17326.3	20676.8	23856.4	20070.2	7	0.96994	0.886018	0	11531.4	15217.1	18171.6	17934.4	14480.9	15014.5	14604.7	15279.2	7	5901.83	18046.5	15898	17168.6	13944.6	15260	15284.3	14500.5	7	1.0537	0.860519	0
P53185	YGL036W	833	_ATDAMTT[Phospho (STY)]APTT[Phospho (STY)]PIPYK_.2	24467.4	10163.4						17315.4	2			8389.12		8615.42		8121.85	8375.46	3	2.0674	0.541667	-1				12043.8		9780.3		10912	2		10136.4						10136.4	1	1.07652	0.907735	1
P53185	YGL036W	837	_ATDAMTTAPTT[Phospho (STY)]PIPYK_.2	104098	49041.4	66091.3	58520.1	55509.9	53156.7	48614.2	62147.3	7	67331.8	43650	37102.9	40310.3		36696.8	39367.1	44076.5	6	1.40999	0.325727	1	91380.9	62564.7	56399.3	63902.8	52967.1	54038	56060.1	62473.3	7	75524.4	56453.2	54666.9	53940.9	48099.6	44786.9	56931.5	55771.9	7	1.12016	0.623842	0
P53185	YGL036W	837	_ATDAMTT[Phospho (STY)]APTT[Phospho (STY)]PIPYK_.2	24467.4	10163.4						17315.4	2			8389.12		8615.42		8121.85	8375.46	3	2.0674	0.541667	-1				12043.8		9780.3		10912	2		10136.4						10136.4	1	1.07652	0.907735	1
P53185	YGL036W	837	_ATDAM[Oxidation (M)]TTAPTT[Phospho (STY)]PIPYK_.2									0									0			0	11528.8							11528.8	1	7253.92							7253.92	1	1.58932		0
P53134	YGL114W	4	_PQS[Phospho (STY)]TPS[Phospho (STY)]QEVQR_.2	5890.56	14937.5	11454.3	28147.4	11310.2		22478.9	15703.1	6	11164.7	29672.2	16559	14475		26908.5	18716.7	19582.7	6	0.801888	0.73962	0	8742.31	20044.6	17141.4	16133.6	22928.2	22753.9	15918.2	17666	7	7621.53	23993	22508	29664.4	22789	17053.9	17907.3	20219.6	7	0.873708	0.735298	0
P53134	YGL114W	4	_PQS[Phospho (STY)]T[Phospho (STY)]PSQEVQR_.2									0									0			0				5654.46				5654.46	1									0			1
P53134	YGL114W	5	_PQST[Phospho (STY)]PSQEVQR_.2	70516.4	152913	158762	151638	134859	144818	118653	133166	7	74811.9	158648	120755	121416	106485	140019	152112	124892	7	1.06624	0.850533	0	47782.4	122130	125306	117060	114652	126142	108670	108820	7	102578	170342	106616	146495	112150	128580	135207	128853	7	0.844533	0.475346	0
P53134	YGL114W	5	_PQS[Phospho (STY)]T[Phospho (STY)]PSQEVQR_.2									0									0			0				5654.46				5654.46	1									0			1
P53134	YGL114W	7	_PQS[Phospho (STY)]TPS[Phospho (STY)]QEVQR_.2	5890.56	14937.5	11454.3	28147.4	11310.2		22478.9	15703.1	6	11164.7	29672.2	16559	14475		26908.5	18716.7	19582.7	6	0.801888	0.73962	0	8742.31	20044.6	17141.4	16133.6	22928.2	22753.9	15918.2	17666	7	7621.53	23993	22508	29664.4	22789	17053.9	17907.3	20219.6	7	0.873708	0.735298	0
P53134	YGL114W	7	_PQSTPS[Phospho (STY)]QEVQR_.2	7836.06	16150	14672.5	14808.7	13678.9	15187.2	12225.5	13508.4	7	10084.8	16802.1		13352.2	13003.6	15531.1	16323.3	14182.8	6	0.952448	0.873413	1	6925.56	16490.8	17592	15360.1	16081.5	16103.3	16572.5	15018	7	15734.5	21043	21171.6	20827	18805.9	18508.8	19454.4	19363.6	7	0.775577	0.105814	0
P53133	YGL117W	223	_NQS[Phospho (STY)]EETLVELEFR_.2		9877.33				6731.52	6569.22	7726.02	3		1145.37			8040.95			4593.16	2	1.68207	0.708692	1						4853.64	6632.58	5743.11	2			1117.83					1117.83	1	5.13771	0.515719	1
P53120	YGL140C	566	_DDAS[Phospho (STY)]LDLPMTSEPK_.2	91141.6	50011.7	57137.1	54630.1	48735.6	46807.5	45782.1	56320.8	7	82379.8	50836.9	50718.5	50806.3	41059.1	49151.7	40115.2	52152.5	7	1.07993	0.850822	0	83254.7	54887.4	55155.5	61296.5	52818.3	47859.1	50026.7	57899.7	7	57665.7	69354.9	63536.8	53167.3	56585.7	49746.4	49506.5	57080.5	7	1.01435	0.956641	0
P53120	YGL140C	588	_GNSSSTSDTSSS[Phospho (STY)]PLTLTK_.2	22569.7				13389.4		10934.5	15631.2	3	21706.8		12463.1		11286.9	14292.7	13544.7	14658.8	5	1.06633	0.930227	-2		13483.6	14353.1				12844	13560.2	3	22646	18058.5	20295.2			16861.1	15196.3	18611.4	5	0.728598	0.159353	-2
P53120	YGL140C	597	_TTT[Phospho (STY)]FGTNR_.2	24429.3	16906.1	11370.6	15357.9	11375.8	13557.5	12776.6	15110.5	7	14054.8	17243.4	12908.9	18203.7	12323.7	15644.3	14672.3	15007.3	7	1.00688	0.987571	0	23439.5	12141	15973.3	12184.2	13588	14310.4	15386.7	15289	7	15206.5	7379.12	22332.1	16625.4	14366.3	19123.5	17499	16076	7	0.951045	0.896222	0
P53120	YGL140C	1122	_S[Phospho (STY)]YEPEC[Carbamidomethyl (C)]PVAYEK_.2	44780.6	65471.4	74635.7	73006.2	64185.4	64258.6	58808.7	63592.4	7	47034.2	60924.2	52014.9	57380	53802	66193	73092.7	58634.4	7	1.08456	0.695218	0	12533.2	56492.8	52846.4	49479.7	52534.5	57404.7	52776.9	47724	7		40854.4	40845.1	41675.7		46402.7	23241.1	38603.8	5	1.23625	0.591975	2
P53120	YGL140C	1167	_AFS[Phospho (STY)]ITSTSGQLSSLSR_.2	273318	270553	228721	275733	249349	287831	245978	261641	7	232228	286881	251980	268142	230737	285697	212068	252533	7	1.03606	0.802022	0	36952.3	219809	216650	263456	230659	234163	210752	201777	7	18506.8	273287	215382	291532	277005	352147	355360	254746	7	0.792072	0.643866	0
P53120	YGL140C	1167	_AFS[Phospho (STY)]ITSTSGQLSSLSR_.3									0		4915.03						4915.03	1			-1									0	6088.46							6088.46	1			-1
P53120	YGL140C	1198	_HSTLGNADPNYLNDDDES[Phospho (STY)]S[Phospho (STY)]DDDLPLALK_.3		141478						141478	1			172953					172953	1	0.818015		0									0									0			0
P53120	YGL140C	1199	_HSTLGNADPNYLNDDDES[Phospho (STY)]S[Phospho (STY)]DDDLPLALK_.3		141478						141478	1			172953					172953	1	0.818015		0									0									0			0
P53120	YGL140C	1212	_MVLS[Phospho (STY)]HMK_.2	10341.1	8501.65	2489.26	5781.59	4161.84	8001.1	11677.6	7279.17	7	34288.4	3868.75	4364.28	4270.17	7076.7	7334.84	13844.7	10721.1	7	0.678956	0.761627	0	31973.4	7465.08	6079.73	3241.9	7542.12	8083.69	9140	10503.7	7	47561.8	4121.58	13821	6086.48	18623.6	12334.6	29394.1	18849	7	0.557254	0.560517	0
P53066	YGL242C	62	_YGS[Phospho (STY)]WEVLDK_.2	3486.4		3944.55		3220		4056.85	3676.95	4	1266.81	6814.35	4838.22	5624.41	5467.68	5079.52		4848.5	6	0.758369	0.621459	-2	3387.95	5885.57	5444.55	4409.39	4995.67	6006.58	6397.65	5218.19	7	2647.59	6985.66	7270.99	6975.86	4905.71			5757.16	5	0.906383	0.800972	2
P53210	YGR017W	133	_YDIFS[Phospho (STY)]PR_.2	3083.59	2737.17	3079.65	4827.7	3773.89		3691.44	3532.24	6				2014.99		2719.46	3060.35	2598.27	3	1.35946	0.385146	3	3105.49	3734.93	3634.63	1958.15	2940.52	3576.28	3417.1	3195.3	7	2057.11	3091.32	3333.87	3045.56	2455.63	2614.36	3268.76	2838.09	7	1.12586	0.565154	0
P53227	YGR042W	177	_ILS[Phospho (STY)]TNVVNESNRPSIR_.3	12298.3	19097.2	12894	9957.4	18887.5	14035	15391.7	14651.6	7									0			7	22430.1	13344.6	11177.7	9051.11	11635.8	12440.2	19258.4	14191.1	7									0			7
P53235	YGR054W	560	_S[Phospho (STY)]SET[Phospho (STY)]SPDSTPAPSAPASTNAPTNNK_.2									0									0			0									0	95637.4							95637.4	1			-1
P53235	YGR054W	560	_S[Phospho (STY)]SETS[Phospho (STY)]PDSTPAPSAPASTNAPTNNK_.2									0	107576							107576	1			-1	87874							87874	1									0			1
P53235	YGR054W	563	_SSET[Phospho (STY)]SPDSTPAPSAPASTNAPTNNK_.3									0									0			0	914839							914839	1									0			1
P53235	YGR054W	563	_S[Phospho (STY)]SET[Phospho (STY)]SPDSTPAPSAPASTNAPTNNK_.2									0									0			0									0	95637.4							95637.4	1			-1
P53235	YGR054W	563	_SSET[Phospho (STY)]S[Phospho (STY)]PDSTPAPSAPASTNAPTNNK_.2	155423							155423	1									0			1				73247.4				73247.4	1									0			1
P53235	YGR054W	564	_SSETS[Phospho (STY)]PDSTPAPSAPASTNAPTNNK_.2	1.15874e+06	888185	1.05076e+06	1.01944e+06	937655	833299	758387	949494	7	988045	865107	908231	915277	758415	956324	858089	892784	7	1.06352	0.703709	0	1.52009e+06		959717	1.02058e+06	845607	893370	913829	1.02553e+06	6		1.12013e+06	1.09634e+06	957105	868641	1.03134e+06	806529	980013	6	1.04645	0.878496	0
P53235	YGR054W	564	_SSETS[Phospho (STY)]PDSTPAPSAPASTNAPTNNK_.3	1.08581e+06	555308	621766	669162	559773	547162	477470	645207	7		525503	550994	612099	443148	607185	478771	536284	6	1.20311	0.596216	1		568646	522235	659933		623556		593592	4	616759	597074	603219	711024		551842	497679	596266	6	0.995516	0.981756	-2
P53235	YGR054W	564	_SSET[Phospho (STY)]S[Phospho (STY)]PDSTPAPSAPASTNAPTNNK_.2	155423							155423	1									0			1				73247.4				73247.4	1									0			1
P53235	YGR054W	564	_S[Phospho (STY)]SETS[Phospho (STY)]PDSTPAPSAPASTNAPTNNK_.2									0	107576							107576	1			-1	87874							87874	1									0			1
P53235	YGR054W	564	_KSSETS[Phospho (STY)]PDSTPAPSAPASTNAPTNNK_.3	31883.1			32453.4				32168.2	2									0			2	38375						30440.3	34407.6	2	64574.7						58514.9	61544.8	2	0.559067	0.171544	0
P53273	YGR125W	37	_AS[Phospho (STY)]VSAMS[Phospho (STY)]PPLC[Carbamidomethyl (C)]R_.2	306445	170215	179935	235225	175640	203820	174292	206510	7	280678	303318	242493	285300	237435	293795	176127	259878	7	0.794643	0.28136	0	108006	228429	253091	228646	233706	245375	187560	212116	7	456311	554633	568788	430974	267037	467407	471535	459527	7	0.461597	0.00152522	0
P53273	YGR125W	37	_AS[Phospho (STY)]VSAMSPPLC[Carbamidomethyl (C)]R_.2	275546	108797	100745	150214	99706.5	146927	125080	143859	7	186091	226128	154087	192717	156690	189240	99952.4	172129	7	0.835764	0.68175	0	100215	148973	188698	164511	162628	171525	139296	153692	7	439861	431618	462163	302808	228287	353940	358029	368101	7	0.417528	0.00078762	0
P53273	YGR125W	37	_AS[Phospho (STY)]VSAM[Oxidation (M)]S[Phospho (STY)]PPLC[Carbamidomethyl (C)]R_.2	36030.9	22685.1	20236.2	46793.5	21287.9	29079.2	28813.7	29275.2	7	27082.4	40945.3	24252.6	36377.6	36624.5	36228.3	45505.5	35288	7	0.829608	0.566164	0		18319	24083.9	17674.7	22912.2	19365.1	13481.2	19306	6	56206.2	56593.2	74576.7	58522.9	28385.7	71352.5	77107.6	60392.1	7	0.319678	0.00203203	-1
P53273	YGR125W	37	_AS[Phospho (STY)]VSAM[Oxidation (M)]SPPLC[Carbamidomethyl (C)]R_.2	29603							29603	1	17206.1					47933.2		32569.6	2	0.908914	0.978428	-1									0	46915.9	53061	66556.2	55746	39923.2	59157.8		53560	6			-6
P53273	YGR125W	39	_ASVS[Phospho (STY)]AM[Oxidation (M)]SPPLC[Carbamidomethyl (C)]R_.2			4689.55		25928.6		21821.4	17479.8	3			23703					23703	1	0.737451	0.883108	2		13560.2			21839.1		27342.2	20913.9	3									0			3
P53273	YGR125W	39	_ASVS[Phospho (STY)]AM[Oxidation (M)]S[Phospho (STY)]PPLC[Carbamidomethyl (C)]R_.2									0									0			0	3247.72							3247.72	1									0			1
P53273	YGR125W	42	_AS[Phospho (STY)]VSAMS[Phospho (STY)]PPLC[Carbamidomethyl (C)]R_.2	306445	170215	179935	235225	175640	203820	174292	206510	7	280678	303318	242493	285300	237435	293795	176127	259878	7	0.794643	0.28136	0	108006	228429	253091	228646	233706	245375	187560	212116	7	456311	554633	568788	430974	267037	467407	471535	459527	7	0.461597	0.00152522	0
P53273	YGR125W	42	_ASVSAM[Oxidation (M)]S[Phospho (STY)]PPLC[Carbamidomethyl (C)]R_.2	150561	108794	154053	153806	129197	103095	104543	129150	7	134315	107531	83848.8	102555	106078	110171	157638	114591	7	1.12705	0.634128	0	67230.6	99465	79411.9	80392.3	76925	83975.6	98802.6	83743.3	7	99116.2	94066.7	94589.3	103469	61962.5	96748.8	96861.4	92402	7	0.906292	0.546298	0
P53273	YGR125W	42	_AS[Phospho (STY)]VSAM[Oxidation (M)]S[Phospho (STY)]PPLC[Carbamidomethyl (C)]R_.2	36030.9	22685.1	20236.2	46793.5	21287.9	29079.2	28813.7	29275.2	7	27082.4	40945.3	24252.6	36377.6	36624.5	36228.3	45505.5	35288	7	0.829608	0.566164	0		18319	24083.9	17674.7	22912.2	19365.1	13481.2	19306	6	56206.2	56593.2	74576.7	58522.9	28385.7	71352.5	77107.6	60392.1	7	0.319678	0.00203203	-1
P53273	YGR125W	42	_ASVS[Phospho (STY)]AM[Oxidation (M)]S[Phospho (STY)]PPLC[Carbamidomethyl (C)]R_.2									0									0			0	3247.72							3247.72	1									0			1
P53273	YGR125W	42	_ASVSAMS[Phospho (STY)]PPLC[Carbamidomethyl (C)]R_.2	1.84813e+06	1.0807e+06	1.40279e+06	1.25166e+06	1.13568e+06	1.00111e+06	1.07901e+06	1.25701e+06	7	1.71701e+06	1.17928e+06	912431	939020	971704	1.01076e+06	1.21414e+06	1.13491e+06	7	1.10759	0.761773	0	679753	1.12731e+06	869437	1.05705e+06	885177	872630	1.02742e+06	931253	7	1.13473e+06	1.14239e+06	1.07371e+06	1.00161e+06	559521	944314	1.04748e+06	986251	7	0.944235	0.812747	0
P53273	YGR125W	101	_QTAQLSNEFC[Carbamidomethyl (C)]SS[Phospho (STY)]SVEENSPTIK_.3						5847.99		5847.99	1							4091.7	4091.7	1	1.42923		0									0						4157.18		4157.18	1			-1
P53273	YGR125W	102	_QTAQLSNEFC[Carbamidomethyl (C)]SSS[Phospho (STY)]VEENSPTIK_.3		17518.5	15703.8				16417.8	16546.7	3		11665.2			13350.4			12507.8	2	1.32291	0.157377	1		12536.9			12357.3		13921.8	12938.6	3		4867.11					19057.4	11962.2	2	1.08162	0.95182	1
P53273	YGR125W	102	_QTAQLSNEFC[Carbamidomethyl (C)]SSS[Phospho (STY)]VEENSPTIK_.2		15361.6				9418.68	10507.2	11762.5	3			8887.52				5661.8	7274.66	2	1.61691	0.537114	1		5890.73						5890.73	1				6039.5		10076.3	12683.1	9599.64	3	0.613641	0.732597	-2
P53273	YGR125W	130	_T[Phospho (STY)]IEENIDEEYS[Phospho (STY)]DEYSR_.2					17310			17310	1		20893.9	15595.3		10088.9			15526	3	1.1149	0.933264	-2		18616.5	14382.7	14588.1				15862.4	3				17798.5				17798.5	1	0.891223	0.803106	2
P53273	YGR125W	130	_T[Phospho (STY)]IEENIDEEYSDEYSR_.2	16108.3		9643.02				8898.12	11549.8	3	16522.3			7580.45				12051.4	2	0.958382	0.974261	1	14436.3	11619.5	10231	9633.11		11999.3	14406.9	12054.4	6	20589.5	9983.73			10451.2	12200.5	6333.22	11911.6	5	1.01198	0.981756	1
P53273	YGR125W	140	_T[Phospho (STY)]IEENIDEEYS[Phospho (STY)]DEYSR_.2					17310			17310	1		20893.9	15595.3		10088.9			15526	3	1.1149	0.933264	-2		18616.5	14382.7	14588.1				15862.4	3				17798.5				17798.5	1	0.891223	0.803106	2
P53273	YGR125W	140	_TIEENIDEEYS[Phospho (STY)]DEYSR_.2		113516	108745	110529	115308	118778	95107.1	110330	6		88298.4	102787	87618.4	76985.1	85686.8	66855.1	84705.1	6	1.30252	0.0229009	0		98582.5	79367.6	85081.1	97441.3	104872	99297.8	94107.1	6		99340.4	84205.7	84161.5	72124.7	91181.1	109173	90031.1	6	1.04527	0.801488	0
P53273	YGR125W	140	_TIEENIDEEYS[Phospho (STY)]DEYS[Phospho (STY)]R_.2		64910.6	68296.7	77105.4	67914.8	70506.7	50731.3	66577.6	6		65752.4	63397.8	48590.7	42670.5	69718.9	51696.6	56971.1	6	1.16862	0.432229	0		56867		46147.4	63052	69942.4	50461.4	57294	5		60267.5	50262.8	52131	37047.5	60219.7	46064.8	50998.9	6	1.12344	0.602902	-1
P53273	YGR125W	144	_TIEENIDEEYSDEYS[Phospho (STY)]R_.2		47705.4	32662.3	33997.6		37061.6	33483.2	36982	5					27765.6	31761.5		29763.6	2	1.24253	0.540133	3		34255	26666.2		33377.3	32354.9	33349.3	32000.5	5				25599.4	34110			29854.7	2	1.07188	0.791333	3
P53273	YGR125W	144	_TIEENIDEEYS[Phospho (STY)]DEYS[Phospho (STY)]R_.2		64910.6	68296.7	77105.4	67914.8	70506.7	50731.3	66577.6	6		65752.4	63397.8	48590.7	42670.5	69718.9	51696.6	56971.1	6	1.16862	0.432229	0		56867		46147.4	63052	69942.4	50461.4	57294	5		60267.5	50262.8	52131	37047.5	60219.7	46064.8	50998.9	6	1.12344	0.602902	-1
P53273	YGR125W	149	_LLLS[Phospho (STY)]PAS[Phospho (STY)]S[Phospho (STY)]NVDDDR_.2	249499	118760	312171	179263	130735	132099	83592.3	172303	7	28843.7	163334	76693.6	103525	61815.2	41977.8	57451	76234.3	7	2.26017	0.135829	0	275610	106055	183664	98112.9	66831.4	21371.7	120238	124555	7	196970	304801	321920	76756.9	213484	240042	263920	231128	7	0.5389	0.172117	0
P53273	YGR125W	149	_LLLS[Phospho (STY)]PASSNVDDDR_.2	24470.5	22980.6	22497.2	27469.3	21011	22454.6	19453.9	22905.3	7	21255.8	21219.3	17784.3	19089	15807.5	18633.9	25437.1	19889.6	7	1.15162	0.320239	0	24896.8	19827	19431.1	23488	22313.4	20923.6	19373.4	21464.8	7	14086	25786.9	21895.1	18075.2	19942.7	21818.7	21258.3	20409	7	1.05173	0.783942	0
P53273	YGR125W	149	_LLLS[Phospho (STY)]PAS[Phospho (STY)]S[Phospho (STY)]NVDDDRNR_.2	11872.9	2724.22	3612.8	1140.84	4768.66	3266.57	1289.54	4096.5	7	24422.4	7000.98	10320.4	266.263		9986.25	2504.53	9083.46	6	0.450985	0.53279	1	14166.4	3485.38	2614.49	4612.75	10494.8		2162.23	6256.01	6	25537.8	1994.66	5763.08		4502.87	3640.42	7302.26	8123.52	6	0.770111	0.858286	0
P53273	YGR125W	149	_LLLS[Phospho (STY)]PAS[Phospho (STY)]S[Phospho (STY)]NVDDDRNR_.3	2761.46							2761.46	1	3445.34							3445.34	1	0.801506		0	4141.29							4141.29	1	9621.48						242.845	4932.16	2	0.83965	0.978798	-1
P53273	YGR125W	152	_LLLS[Phospho (STY)]PAS[Phospho (STY)]S[Phospho (STY)]NVDDDR_.2	249499	118760	312171	179263	130735	132099	83592.3	172303	7	28843.7	163334	76693.6	103525	61815.2	41977.8	57451	76234.3	7	2.26017	0.135829	0	275610	106055	183664	98112.9	66831.4	21371.7	120238	124555	7	196970	304801	321920	76756.9	213484	240042	263920	231128	7	0.5389	0.172117	0
P53273	YGR125W	152	_LLLSPAS[Phospho (STY)]SNVDDDR_.2	28551.7	33828.8	25871	45560.9		32359.4	27191	32227.1	6	34951.4			14296.6			37400.3	28882.8	3	1.11579	0.854556	3			19746.3	35922.4	32080	25086.7	18503.2	26267.7	5	21350.3	39757	25148.9	18980.3	26949.8	33572.7	39099.9	29265.6	7	0.897564	0.794243	-2
P53273	YGR125W	152	_LLLS[Phospho (STY)]PAS[Phospho (STY)]S[Phospho (STY)]NVDDDRNR_.2	11872.9	2724.22	3612.8	1140.84	4768.66	3266.57	1289.54	4096.5	7	24422.4	7000.98	10320.4	266.263		9986.25	2504.53	9083.46	6	0.450985	0.53279	1	14166.4	3485.38	2614.49	4612.75	10494.8		2162.23	6256.01	6	25537.8	1994.66	5763.08		4502.87	3640.42	7302.26	8123.52	6	0.770111	0.858286	0
P53273	YGR125W	152	_LLLS[Phospho (STY)]PAS[Phospho (STY)]S[Phospho (STY)]NVDDDRNR_.3	2761.46							2761.46	1	3445.34							3445.34	1	0.801506		0	4141.29							4141.29	1	9621.48						242.845	4932.16	2	0.83965	0.978798	-1
P53273	YGR125W	152	_LLLSPAS[Phospho (STY)]S[Phospho (STY)]NVDDDRNR_.3									0									0			0									0	10935							10935	1			-1
P53273	YGR125W	152	_LLLSPAS[Phospho (STY)]S[Phospho (STY)]NVDDDRNR_.2	11181.4							11181.4	1	12670.5							12670.5	1	0.882481		0									0	16534.4						6500.55	11517.5	2			-2
P53273	YGR125W	153	_LLLS[Phospho (STY)]PAS[Phospho (STY)]S[Phospho (STY)]NVDDDR_.2	249499	118760	312171	179263	130735	132099	83592.3	172303	7	28843.7	163334	76693.6	103525	61815.2	41977.8	57451	76234.3	7	2.26017	0.135829	0	275610	106055	183664	98112.9	66831.4	21371.7	120238	124555	7	196970	304801	321920	76756.9	213484	240042	263920	231128	7	0.5389	0.172117	0
P53273	YGR125W	153	_LLLS[Phospho (STY)]PAS[Phospho (STY)]S[Phospho (STY)]NVDDDRNR_.2	11872.9	2724.22	3612.8	1140.84	4768.66	3266.57	1289.54	4096.5	7	24422.4	7000.98	10320.4	266.263		9986.25	2504.53	9083.46	6	0.450985	0.53279	1	14166.4	3485.38	2614.49	4612.75	10494.8		2162.23	6256.01	6	25537.8	1994.66	5763.08		4502.87	3640.42	7302.26	8123.52	6	0.770111	0.858286	0
P53273	YGR125W	153	_LLLS[Phospho (STY)]PAS[Phospho (STY)]S[Phospho (STY)]NVDDDRNR_.3	2761.46							2761.46	1	3445.34							3445.34	1	0.801506		0	4141.29							4141.29	1	9621.48						242.845	4932.16	2	0.83965	0.978798	-1
P53273	YGR125W	153	_LLLSPAS[Phospho (STY)]S[Phospho (STY)]NVDDDRNR_.3									0									0			0									0	10935							10935	1			-1
P53273	YGR125W	153	_LLLSPAS[Phospho (STY)]S[Phospho (STY)]NVDDDRNR_.2	11181.4							11181.4	1	12670.5							12670.5	1	0.882481		0									0	16534.4						6500.55	11517.5	2			-2
P53273	YGR125W	842	_NLMS[Phospho (STY)]LPTNTPR_.2	339990	212659	208259	261994	189607	230795	212159	236495	7	324605	273098	226008	236342	191486	242314	240290	247735	7	0.954629	0.873291	0	269560	214325	242445	224885	229561	221008	200987	228967	7	301047	360990	342078	272324	275756	324864	320841	313986	7	0.729228	0.00199351	0
P53273	YGR125W	842	_NLMS[Phospho (STY)]LPTNT[Phospho (STY)]PR_.2	246268	117279	96870.6	163458	94721.6	146194	129259	142007	7	290204	245449	204924	244101	174050	229116	146425	219181	7	0.647898	0.114458	0	166837	132426	166318	152376	167954	158385	113139	151062	7	303485	344472	325521	261555	248522	298114	326707	301197	7	0.50154	2.58844e-05	0
P53273	YGR125W	842	_NLM[Oxidation (M)]S[Phospho (STY)]LPTNT[Phospho (STY)]PR_.2	47719.1	22636.7	22145	41150.4			26019.3	31934.1	5	19484.1			55384.9	43096.9			39322	3	0.812118	0.797354	2	32308.8		32359.7			30940.6	24118.4	29931.9	4	57049.4	35685.6	70115		22604.8	65242	63940.4	52439.5	6	0.570788	0.232681	-2
P53273	YGR125W	842	_NLM[Oxidation (M)]S[Phospho (STY)]LPTNTPR_.2	33304.3	21917.6	22718.3	30584.9	19238.4	25858.1	21043	24952.1	7	22259.6	20138.4	16975.2		21376.6			20187.5	4	1.23602	0.436182	3	26458.5	17750.7	20347.5	13718.6		21606.6	19057.3	19823.2	6	28705.8	28894.8	31578.8	27739.5	26254.1	34369.3	29088.7	29518.7	7	0.671547	0.00591111	-1
P53273	YGR125W	845	_NLM[Oxidation (M)]SLPT[Phospho (STY)]NTPR_.2									0									0			0									0						1818.07		1818.07	1			-1
P53273	YGR125W	847	_NLMSLPTNT[Phospho (STY)]PR_.2	565444	292577	293983	343717	281133	318339	311002	343742	7	669061	574619	494901	562878	436588	493041	425434	522360	7	0.658056	0.0440409	0	588086	358164	426005	397989	396163	408846	366939	420313	7	715048	714991	680123	642998	532735	551334	564420	628807	7	0.668429	0.00495314	0
P53273	YGR125W	847	_NLMS[Phospho (STY)]LPTNT[Phospho (STY)]PR_.2	246268	117279	96870.6	163458	94721.6	146194	129259	142007	7	290204	245449	204924	244101	174050	229116	146425	219181	7	0.647898	0.114458	0	166837	132426	166318	152376	167954	158385	113139	151062	7	303485	344472	325521	261555	248522	298114	326707	301197	7	0.50154	2.58844e-05	0
P53273	YGR125W	847	_NLM[Oxidation (M)]S[Phospho (STY)]LPTNT[Phospho (STY)]PR_.2	47719.1	22636.7	22145	41150.4			26019.3	31934.1	5	19484.1			55384.9	43096.9			39322	3	0.812118	0.797354	2	32308.8		32359.7			30940.6	24118.4	29931.9	4	57049.4	35685.6	70115		22604.8	65242	63940.4	52439.5	6	0.570788	0.232681	-2
P53273	YGR125W	847	_NLM[Oxidation (M)]SLPTNT[Phospho (STY)]PR_.2	28593			21713.1		9589.61		19965.3	3	22403	27481.1	18331	23033	20064.6	28600.7	30400.4	24330.5	7	0.820584	0.691202	-4	28743	11715.2	16474.3		13230.8	13011.7	13506.4	16113.6	6	540.917	22621.3	24409.9	31835.2	16656.5			19212.8	5	0.838691	0.822024	1
P53274	YGR126W	60	_GQLEDDS[Phospho (STY)]NVDDQHR_.2	560.73	1324.89	2181.87	6054.13	2301.4	1314.98	6462.66	2885.81	7	4226.52	11499	6861.21	3452.53	1657.12	12311.7	3897.26	6272.19	7	0.460096	0.358099	0	1734.26	2369.93	2523.8	2406.93	6229.72	3799.92	1932.58	2999.59	7	536.681	2216.95	2548.36	3522.41	1498.55	842.469	977.749	1734.74	7	1.72913	0.355089	0
P53274	YGR126W	60	_GQLEDDS[Phospho (STY)]NVDDQHR_.3		344.718		3060.24	1326.1		2128.27	1714.83	4	1105.42	5510.96	2708.2	1165.08	433.566	5351.74	1557.82	2547.54	7	0.673132	0.787351	-3	142.32	779.65	1133.8	1135.72	4201.08	1331.28	1050.49	1396.33	7		711.473	1211.7	2232.88		1129.16	217.061	1100.45	5	1.26887	0.858718	2
P53274	YGR126W	73	_HSDVHS[Phospho (STY)]HHS[Phospho (STY)]SST[Phospho (STY)]LK_.3				10846.1			6210.3	8528.18	2		6239.64					4477.08	5358.36	2	1.59157	0.68253	0		7661.18	8597.4			9850.67		8703.08	3			5002.7		3862.32			4432.51	2	1.96346	0.118153	1
P53274	YGR126W	73	_HSDVHS[Phospho (STY)]HHS[Phospho (STY)]SSTLK_.3									0							1642.99	1642.99	1			-1									0									0			0
P53274	YGR126W	76	_HSDVHS[Phospho (STY)]HHS[Phospho (STY)]SST[Phospho (STY)]LK_.3				10846.1			6210.3	8528.18	2		6239.64					4477.08	5358.36	2	1.59157	0.68253	0		7661.18	8597.4			9850.67		8703.08	3			5002.7		3862.32			4432.51	2	1.96346	0.118153	1
P53274	YGR126W	76	_HSDVHS[Phospho (STY)]HHS[Phospho (STY)]SSTLK_.3									0							1642.99	1642.99	1			-1									0									0			0
P53274	YGR126W	79	_HSDVHS[Phospho (STY)]HHS[Phospho (STY)]SST[Phospho (STY)]LK_.3				10846.1			6210.3	8528.18	2		6239.64					4477.08	5358.36	2	1.59157	0.68253	0		7661.18	8597.4			9850.67		8703.08	3			5002.7		3862.32			4432.51	2	1.96346	0.118153	1
P53274	YGR126W	84	_RPT[Phospho (STY)]SNSIEK_.2									0						7638.4		7638.4	1			-1					6263.37	2687.87		4475.62	2									0			2
P53274	YGR126W	85	_RPTS[Phospho (STY)]NSIEK_.2	26418.5	134193	45582.7	148697	127828	92816.9	137585	101874	7	37804.9	92145.8	116738	87575.2	101582	91811.8	127630	93612.5	7	1.08826	0.89293	0	15547	121140	7579.92	169713	180374	27132.9	19082.5	77224.2	7	36321.5	111868	44501.6	70556.1	108723	127276	86167.7	83630.4	7	0.923398	0.942233	0
P53274	YGR126W	85	_RPTS[Phospho (STY)]NS[Phospho (STY)]IEK_.2			1485.73		4648.76	3437.29	6806.46	4094.56	4		4660.88	6932.52	7202.47	3939.26		9067.91	6360.61	5	0.643737	0.495472	-1					2069.87		3468.92	2769.4	2			3808.67	7983.85	8954.58	3293.85	4483.78	5704.95	5	0.485438	0.504436	-3
P53274	YGR126W	87	_RPTS[Phospho (STY)]NS[Phospho (STY)]IEK_.2			1485.73		4648.76	3437.29	6806.46	4094.56	4		4660.88	6932.52	7202.47	3939.26		9067.91	6360.61	5	0.643737	0.495472	-1					2069.87		3468.92	2769.4	2			3808.67	7983.85	8954.58	3293.85	4483.78	5704.95	5	0.485438	0.504436	-3
P53274	YGR126W	93	_MVT[Phospho (STY)]HNALEGNSETVDSLK_.3	44673.5	57441.9	52660.6	54539.9	52107.9	49432.1	44944.9	50828.7	7	37114.2	44220.4	53797.2	51661.9	52225.2	49857.3	28620.2	45356.6	7	1.12064	0.544075	0	61776.3	51095.5	52452.7	56597.1	44487.6	48088.3	63849.7	54049.6	7	49925.1	65291.7	69426.9	42657.7	62600	70257.6	65165.6	60760.7	7	0.889549	0.489735	0
P53274	YGR126W	93	_MVT[Phospho (STY)]HNALEGNSETVDSLK_.2	51227.4	57943.5	43866.2	45196.4	44228.7	54041.3	42742.1	48463.7	7	43388.9	47633.1	50525.3	53235.7	44505.8	39853.4	33281.5	44632	7	1.08585	0.636987	0	67250.4	56386.5	54350.6	55953.6	49294.3	54962	62061	57179.8	7	47357.7	54370.1	71366.3	51062	73090.3	63242.2	59117.7	59943.8	7	0.95389	0.792393	0
P53274	YGR126W	93	_M[Oxidation (M)]VT[Phospho (STY)]HNALEGNSETVDSLK_.3	5798.52	20121.2	17337.5	27145	19517.2	20768.5	16109.8	18114	7	3522.64		16691.2	21781.5	12604.7	18694.7	16526.5	14970.2	6	1.21	0.734477	1	13569.3	17201.6	14549.8	16722.8	16837	18786.5	28714.3	18054.5	7	13535.2	10366.5	23131	18670.6	28138.6	28419.8	7590.07	18550.2	7	0.973274	0.961055	0
P53274	YGR126W	93	_MVT[Phospho (STY)]HNALEGNSETVDS[Phospho (STY)]LKEDGLNLNK_.3	6356.77	14004.9	6325.67	8024.01	11206.8	18030.6	14928.8	11268.2	7		9341.37			12447	10043.4	6898.52	9682.56	4	1.16377	0.816475	3	9959.77	10679.7	14488		11898.8	15010.9	18928.2	13494.2	6	19605.4	8003.8			19616.2	12483.4	16646.2	15271	5	0.88365	0.771026	1
P53274	YGR126W	93	_MVT[Phospho (STY)]HNALEGNSETVDSLKEDGLNLNK_.3									0									0			0		458.797					2048.34	1253.57	2	4456.87				2540.22			3498.54	2	0.358312	0.52614	0
P53274	YGR126W	106	_MVT[Phospho (STY)]HNALEGNSETVDS[Phospho (STY)]LKEDGLNLNK_.3	6356.77	14004.9	6325.67	8024.01	11206.8	18030.6	14928.8	11268.2	7		9341.37			12447	10043.4	6898.52	9682.56	4	1.16377	0.816475	3	9959.77	10679.7	14488		11898.8	15010.9	18928.2	13494.2	6	19605.4	8003.8			19616.2	12483.4	16646.2	15271	5	0.88365	0.771026	1
P53274	YGR126W	127	_ALPDITAPVT[Phospho (STY)]NSAHDAAFPEEYR_.3	20822.7	26561.9	24997.1	41850.4	23105.2	39216.8	34634.4	30169.8	7		49619	38997.5	50518.1	40721.5	46593.7	23519.8	41661.6	6	0.724163	0.245704	1	32359.8		49879.1	37124.3	42548.1	37278.6	32134.7	38554.1	6	69194.3	84017.9	116994	53888.5	79727.2	115186	77334.2	85191.8	7	0.452557	0.00866419	-1
P53274	YGR126W	152	_LKT[Phospho (STY)]LESLK_.2	56212.4	95537.2	68765.7	62937.1	73958.9	66971.4	79823.6	72029.5	7	119912	67732.2	91021.8	90090.2	86089.3	79504.2	93034.9	89626.4	7	0.803663	0.235532	0	205039	97716.2	83686	54523.4	73107	73584.2	130465	102589	7	116070	30657.2	59126.1	75482.7	83444.9	58559.8	105230	75510.2	7	1.35861	0.565074	0
P53274	YGR126W	152	_T[Phospho (STY)]LES[Phospho (STY)]LKR_.2	23862.6	18163.4	20829.1	25062.8	21123.9	22749.9	17535.2	21332.4	7	19906.4	21784.1	20583.6	20304.8	17375	23872.5	19612.4	20491.3	7	1.04105	0.811052	0	34382.1	18520.5	24473.5	21990.9	23554	23370	19510.7	23686	7	24665.7	28662.6	28916.3	24585.9	21960.1	26411.4	9011.8	23459.1	7	1.00967	0.98058	0
P53274	YGR126W	152	_LKT[Phospho (STY)]LES[Phospho (STY)]LK_.2	143329	160794	150491	187932	144912	153285	122561	151901	7	108767	170272	151143	173848	136926	170047	145682	150955	7	1.00626	0.980847	0	129855	151539	186045	179720	168629	155783	154921	160928	7	98673.7	206405	237908	189865	155784	185070	116270	169996	7	0.946652	0.858901	0
P53274	YGR126W	152	_LKT[Phospho (STY)]LES[Phospho (STY)]LK_.1	6735.06	1996.61	1519.41	2512.19	1942.13	2625.36	2373.55	2814.9	7	7086.54	3340.62	1860.51	2700.01	1551.87	2910.77	956.866	2915.31	7	0.965558	0.976014	0	7699.82	3140.45	3438.75	1676.19	967.288	3213.97	1973.17	3158.52	7	8749.92		2685.17	4052.06	3971	2528.27	1892.29	3979.78	6	0.793642	0.79493	1
P53274	YGR126W	152	_LKT[Phospho (STY)]LES[Phospho (STY)]LKR_.3	158215	15547	220585	288608	280459	13381	484920	208816	7	394849	219723	401883	429591	374152	378196	396042	370634	7	0.563404	0.209545	0	411020	263159	470671	198019	236180	359129	464087	343181	7	57007.7	145634	308498	199002	514746	282184	461574	281235	7	1.22026	0.723653	0
P53274	YGR126W	152	_LKT[Phospho (STY)]LES[Phospho (STY)]LKR_.2	146139	333288	109160	170170	164157	261934	263334	206883	7	403469	113191	176450	230691	194668	205782	230136	222055	7	0.931675	0.91127	0	311514	146083	273470	99025.5	126747	183319	252325	198926	7	489482	76639.1	179933	101961	282060	148491	377653	236603	7	0.840761	0.813548	0
P53274	YGR126W	152	_LKT[Phospho (STY)]LES[Phospho (STY)]LKR_.1	2966.62						828.563	1897.59	2	9894.93			408.231			914.952	3739.37	3	0.507463	0.883673	-1	6339.8		1628.84				930.239	2966.29	3	13096.3				1070.6		1713.08	5293.34	3	0.560382	0.834938	0
P53274	YGR126W	155	_TLES[Phospho (STY)]LKR_.2	260970	317352	249276	276595	249554	259254	238591	264513	7	323486	150025	144544	153810	154409	92948	263279	183214	7	1.44373	0.170463	0	290330	192387	194966	155610	187297	176775	187466	197833	7	213985	83671.5	133862	163380	122659	135104	216992	152808	7	1.29465	0.328788	0
P53274	YGR126W	155	_T[Phospho (STY)]LES[Phospho (STY)]LKR_.2	23862.6	18163.4	20829.1	25062.8	21123.9	22749.9	17535.2	21332.4	7	19906.4	21784.1	20583.6	20304.8	17375	23872.5	19612.4	20491.3	7	1.04105	0.811052	0	34382.1	18520.5	24473.5	21990.9	23554	23370	19510.7	23686	7	24665.7	28662.6	28916.3	24585.9	21960.1	26411.4	9011.8	23459.1	7	1.00967	0.98058	0
P53274	YGR126W	155	_LKT[Phospho (STY)]LES[Phospho (STY)]LK_.2	143329	160794	150491	187932	144912	153285	122561	151901	7	108767	170272	151143	173848	136926	170047	145682	150955	7	1.00626	0.980847	0	129855	151539	186045	179720	168629	155783	154921	160928	7	98673.7	206405	237908	189865	155784	185070	116270	169996	7	0.946652	0.858901	0
P53274	YGR126W	155	_LKT[Phospho (STY)]LES[Phospho (STY)]LK_.1	6735.06	1996.61	1519.41	2512.19	1942.13	2625.36	2373.55	2814.9	7	7086.54	3340.62	1860.51	2700.01	1551.87	2910.77	956.866	2915.31	7	0.965558	0.976014	0	7699.82	3140.45	3438.75	1676.19	967.288	3213.97	1973.17	3158.52	7	8749.92		2685.17	4052.06	3971	2528.27	1892.29	3979.78	6	0.793642	0.79493	1
P53274	YGR126W	155	_LKT[Phospho (STY)]LES[Phospho (STY)]LKR_.3	158215	15547	220585	288608	280459	13381	484920	208816	7	394849	219723	401883	429591	374152	378196	396042	370634	7	0.563404	0.209545	0	411020	263159	470671	198019	236180	359129	464087	343181	7	57007.7	145634	308498	199002	514746	282184	461574	281235	7	1.22026	0.723653	0
P53274	YGR126W	155	_LKT[Phospho (STY)]LES[Phospho (STY)]LKR_.2	146139	333288	109160	170170	164157	261934	263334	206883	7	403469	113191	176450	230691	194668	205782	230136	222055	7	0.931675	0.91127	0	311514	146083	273470	99025.5	126747	183319	252325	198926	7	489482	76639.1	179933	101961	282060	148491	377653	236603	7	0.840761	0.813548	0
P53274	YGR126W	155	_LKT[Phospho (STY)]LES[Phospho (STY)]LKR_.1	2966.62						828.563	1897.59	2	9894.93			408.231			914.952	3739.37	3	0.507463	0.883673	-1	6339.8		1628.84				930.239	2966.29	3	13096.3				1070.6		1713.08	5293.34	3	0.560382	0.834938	0
P53274	YGR126W	179	_EHINDHTDM[Oxidation (M)]HS[Phospho (STY)]TR_.3		3021.59					4373.08	3697.34	2		2304.74	2317.07		3728.83		4926	3319.16	4	1.11394	0.906314	-2							5036.16	5036.16	1					7019.91		4168.34	5594.13	2	0.900259	0.948324	-1
P53274	YGR126W	179	_EHINDHTDMHS[Phospho (STY)]TR_.3									0	3334.92						8789.26	6062.09	2			-2	4813.67						12348.9	8581.27	2	7963.83						33776.6	20870.2	2	0.411173	0.744787	0
P53274	YGR126W	182	_S[Phospho (STY)]KVT[Phospho (STY)]TNSQGS[Phospho (STY)]S[Phospho (STY)]LEPNK_.2									0		112498						112498	1			-1				77566.6				77566.6	1	11379.1							11379.1	1	6.81658		0
P53274	YGR126W	182	_S[Phospho (STY)]KVT[Phospho (STY)]TNS[Phospho (STY)]QGS[Phospho (STY)]SLEPNK_.2						49793.7		49793.7	1		38633.1		58386.9	38450	114820		62572.4	4	0.795777	0.922062	-3					112988	92278.8	66092.8	90453.3	3		80833.8	89452.1				49424.3	73236.7	3	1.23508	0.702488	0
P53274	YGR126W	182	_S[Phospho (STY)]KVT[Phospho (STY)]T[Phospho (STY)]NS[Phospho (STY)]QGSSLEPNK_.2					61228.5			61228.5	1							56862.5	56862.5	1	1.07678		0									0									0			0
P53274	YGR126W	182	_S[Phospho (STY)]KVTTNS[Phospho (STY)]QGS[Phospho (STY)]SLEPNK_.2							43187.1	43187.1	1		75277.1						75277.1	1	0.573709		0									0						48348.8		48348.8	1			-1
P53274	YGR126W	182	_S[Phospho (STY)]KVT[Phospho (STY)]T[Phospho (STY)]NSQGSSLEPNK_.2						6775.42	6707.29	6741.36	2				9516.71			5426.26	7471.48	2	0.902278	0.915095	0			8860.05	8489.85		9304.38	7871.99	8631.57	4					6272.35		6493.09	6382.72	2	1.35233	0.0640184	2
P53274	YGR126W	182	_S[Phospho (STY)]KVT[Phospho (STY)]TNSQGSSLEPNK_.2	25928.4	22167.2	21290.5	25968.1	18937.9	24795.8	18980	22581.1	7	21725.2	21878.3	20318	24033.6	18270.2	21610.1		21305.9	6	1.05985	0.733991	1	32862.1	17600.8	25620.4	19127.5	18281.4	19525.2	16742.5	21394.3	7	20175.9	28098.3	31989.1	23144.9	22950	27654.6	27475.6	25926.9	7	0.825176	0.377577	0
P53274	YGR126W	182	_S[Phospho (STY)]KVTTNSQGSSLEPNK_.2	21908.6	12595.2	12671.5	12883.8	12690.5	11389.5	11009.4	13592.6	7	22931.2	12141.5	11376.2	12467.7	11159.4	11396.4	14246.4	13674.1	7	0.994042	0.991654	0	26938.9	11805	15757	9311.5	12406.4	12804.5	12035.8	14437	7	19816.7	12285.6	19920	13204.4	14676	14288		15698.5	6	0.919645	0.854533	1
P53274	YGR126W	182	_S[Phospho (STY)]KVTTNSQGSSLEPNK_.3			2728.68	2639.27				2683.98	2					1696.47		3161.36	2428.91	2	1.10501	0.917188	0			2751.45			3107.76		2929.61	2			4124.94			3055.96		3590.45	2	0.815944	0.673791	0
P53274	YGR126W	185	_S[Phospho (STY)]KVT[Phospho (STY)]TNSQGS[Phospho (STY)]S[Phospho (STY)]LEPNK_.2									0		112498						112498	1			-1				77566.6				77566.6	1	11379.1							11379.1	1	6.81658		0
P53274	YGR126W	185	_SKVT[Phospho (STY)]TNS[Phospho (STY)]QGS[Phospho (STY)]SLEPNK_.2			69472.1	56589.3	62893.4			62984.9	3	32015.9		63963.2		55110.3	69201.6	44363.8	52931	5	1.18994	0.678178	-2	113924	71855.9	78499.2	75288.2			64110.5	80735.5	5		76856.3	87230.6	73457.4	57465.3		44754.7	67952.9	5	1.18811	0.614001	0
P53274	YGR126W	185	_S[Phospho (STY)]KVT[Phospho (STY)]TNS[Phospho (STY)]QGS[Phospho (STY)]SLEPNK_.2						49793.7		49793.7	1		38633.1		58386.9	38450	114820		62572.4	4	0.795777	0.922062	-3					112988	92278.8	66092.8	90453.3	3		80833.8	89452.1				49424.3	73236.7	3	1.23508	0.702488	0
P53274	YGR126W	185	_S[Phospho (STY)]KVT[Phospho (STY)]T[Phospho (STY)]NS[Phospho (STY)]QGSSLEPNK_.2					61228.5			61228.5	1							56862.5	56862.5	1	1.07678		0									0									0			0
P53274	YGR126W	185	_S[Phospho (STY)]KVT[Phospho (STY)]T[Phospho (STY)]NSQGSSLEPNK_.2						6775.42	6707.29	6741.36	2				9516.71			5426.26	7471.48	2	0.902278	0.915095	0			8860.05	8489.85		9304.38	7871.99	8631.57	4					6272.35		6493.09	6382.72	2	1.35233	0.0640184	2
P53274	YGR126W	185	_S[Phospho (STY)]KVT[Phospho (STY)]TNSQGSSLEPNK_.2	25928.4	22167.2	21290.5	25968.1	18937.9	24795.8	18980	22581.1	7	21725.2	21878.3	20318	24033.6	18270.2	21610.1		21305.9	6	1.05985	0.733991	1	32862.1	17600.8	25620.4	19127.5	18281.4	19525.2	16742.5	21394.3	7	20175.9	28098.3	31989.1	23144.9	22950	27654.6	27475.6	25926.9	7	0.825176	0.377577	0
P53274	YGR126W	185	_SKVT[Phospho (STY)]TNSQGSSLEPNK_.2									0									0			0	4301.78							4301.78	1									0			1
P53274	YGR126W	185	_SKVT[Phospho (STY)]T[Phospho (STY)]NSQGS[Phospho (STY)]S[Phospho (STY)]LEPNK_.2									0									0			0									0	22793.4			26950.1				24871.8	2			-2
P53274	YGR126W	186	_S[Phospho (STY)]KVT[Phospho (STY)]T[Phospho (STY)]NS[Phospho (STY)]QGSSLEPNK_.2					61228.5			61228.5	1							56862.5	56862.5	1	1.07678		0									0									0			0
P53274	YGR126W	186	_S[Phospho (STY)]KVT[Phospho (STY)]T[Phospho (STY)]NSQGSSLEPNK_.2						6775.42	6707.29	6741.36	2				9516.71			5426.26	7471.48	2	0.902278	0.915095	0			8860.05	8489.85		9304.38	7871.99	8631.57	4					6272.35		6493.09	6382.72	2	1.35233	0.0640184	2
P53274	YGR126W	186	_VTT[Phospho (STY)]NSQGS[Phospho (STY)]S[Phospho (STY)]LEPNK_.2									0		16527.9	12309.2					14418.5	2			-2		28017.1					17875.8	22946.4	2									0			2
P53274	YGR126W	186	_SKVT[Phospho (STY)]T[Phospho (STY)]NSQGS[Phospho (STY)]S[Phospho (STY)]LEPNK_.2									0									0			0									0	22793.4			26950.1				24871.8	2			-2
P53274	YGR126W	188	_VTTNS[Phospho (STY)]QGS[Phospho (STY)]SLEPNK_.2	173743	104235	125982	124693	125714	102630	96404.5	121915	7	123079	101231	96545.1	97421.8	75682.3	98620.3	128945	103075	7	1.18278	0.46706	0	138501	109994	110417	135881	121641	112960	105240	119234	7	95347.1	111327	89828	117576	91480.8	89366.1	110734	100808	7	1.18277	0.114601	0
P53274	YGR126W	188	_SKVT[Phospho (STY)]TNS[Phospho (STY)]QGS[Phospho (STY)]SLEPNK_.2			69472.1	56589.3	62893.4			62984.9	3	32015.9		63963.2		55110.3	69201.6	44363.8	52931	5	1.18994	0.678178	-2	113924	71855.9	78499.2	75288.2			64110.5	80735.5	5		76856.3	87230.6	73457.4	57465.3		44754.7	67952.9	5	1.18811	0.614001	0
P53274	YGR126W	188	_S[Phospho (STY)]KVT[Phospho (STY)]TNS[Phospho (STY)]QGS[Phospho (STY)]SLEPNK_.2						49793.7		49793.7	1		38633.1		58386.9	38450	114820		62572.4	4	0.795777	0.922062	-3					112988	92278.8	66092.8	90453.3	3		80833.8	89452.1				49424.3	73236.7	3	1.23508	0.702488	0
P53274	YGR126W	188	_S[Phospho (STY)]KVT[Phospho (STY)]T[Phospho (STY)]NS[Phospho (STY)]QGSSLEPNK_.2					61228.5			61228.5	1							56862.5	56862.5	1	1.07678		0									0									0			0
P53274	YGR126W	188	_S[Phospho (STY)]KVTTNS[Phospho (STY)]QGS[Phospho (STY)]SLEPNK_.2							43187.1	43187.1	1		75277.1						75277.1	1	0.573709		0									0						48348.8		48348.8	1			-1
P53274	YGR126W	188	_VTTNS[Phospho (STY)]QGS[Phospho (STY)]S[Phospho (STY)]LEPNK_.2		29395.2						29395.2	1			17973.4	10873.8				14423.6	2	2.03799	0.604992	-1			27253.8	31416.7	30827.2			29832.5	3	4170.73		15220.5			11089.4		10160.2	3	2.93621	0.0436802	0
P53274	YGR126W	188	_VTTNS[Phospho (STY)]QGSSLEPNK_.2	26388	12651.5	11342.1	13194.5	13548	11035.4	12144.8	14329.2	7	18699.6	12236.1		9989.6	8085.23		13192.5	12440.6	5	1.15181	0.808292	2	31601.5	11670	10884.9	13177.3	12004.8	12354.4	11689.9	14769	7	12169	11229.4	9467.07	12405.4	7423.07	8045.54	8874.22	9944.82	7	1.48509	0.390856	0
P53274	YGR126W	191	_VTTNS[Phospho (STY)]QGS[Phospho (STY)]SLEPNK_.2	173743	104235	125982	124693	125714	102630	96404.5	121915	7	123079	101231	96545.1	97421.8	75682.3	98620.3	128945	103075	7	1.18278	0.46706	0	138501	109994	110417	135881	121641	112960	105240	119234	7	95347.1	111327	89828	117576	91480.8	89366.1	110734	100808	7	1.18277	0.114601	0
P53274	YGR126W	191	_S[Phospho (STY)]KVT[Phospho (STY)]TNSQGS[Phospho (STY)]S[Phospho (STY)]LEPNK_.2									0		112498						112498	1			-1				77566.6				77566.6	1	11379.1							11379.1	1	6.81658		0
P53274	YGR126W	191	_SKVT[Phospho (STY)]TNS[Phospho (STY)]QGS[Phospho (STY)]SLEPNK_.2			69472.1	56589.3	62893.4			62984.9	3	32015.9		63963.2		55110.3	69201.6	44363.8	52931	5	1.18994	0.678178	-2	113924	71855.9	78499.2	75288.2			64110.5	80735.5	5		76856.3	87230.6	73457.4	57465.3		44754.7	67952.9	5	1.18811	0.614001	0
P53274	YGR126W	191	_S[Phospho (STY)]KVT[Phospho (STY)]TNS[Phospho (STY)]QGS[Phospho (STY)]SLEPNK_.2						49793.7		49793.7	1		38633.1		58386.9	38450	114820		62572.4	4	0.795777	0.922062	-3					112988	92278.8	66092.8	90453.3	3		80833.8	89452.1				49424.3	73236.7	3	1.23508	0.702488	0
P53274	YGR126W	191	_S[Phospho (STY)]KVTTNS[Phospho (STY)]QGS[Phospho (STY)]SLEPNK_.2							43187.1	43187.1	1		75277.1						75277.1	1	0.573709		0									0						48348.8		48348.8	1			-1
P53274	YGR126W	191	_VTTNS[Phospho (STY)]QGS[Phospho (STY)]S[Phospho (STY)]LEPNK_.2		29395.2						29395.2	1			17973.4	10873.8				14423.6	2	2.03799	0.604992	-1			27253.8	31416.7	30827.2			29832.5	3	4170.73		15220.5			11089.4		10160.2	3	2.93621	0.0436802	0
P53274	YGR126W	191	_VTTNSQGS[Phospho (STY)]SLEPNK_.2	30024.8				19230.4			24627.6	2	36668	18756.3	17306.5					24243.6	3	1.01584	0.991483	-1	42251.9	18816.1	14837.5	21173.2	17437.8	18804.2	15805.2	21303.7	7	19068.9	19597.1					17087.6	18584.5	3	1.14631	0.851543	4
P53274	YGR126W	191	_VTT[Phospho (STY)]NSQGS[Phospho (STY)]S[Phospho (STY)]LEPNK_.2									0		16527.9	12309.2					14418.5	2			-2		28017.1					17875.8	22946.4	2									0			2
P53274	YGR126W	191	_SKVT[Phospho (STY)]T[Phospho (STY)]NSQGS[Phospho (STY)]S[Phospho (STY)]LEPNK_.2									0									0			0									0	22793.4			26950.1				24871.8	2			-2
P53274	YGR126W	192	_S[Phospho (STY)]KVT[Phospho (STY)]TNSQGS[Phospho (STY)]S[Phospho (STY)]LEPNK_.2									0		112498						112498	1			-1				77566.6				77566.6	1	11379.1							11379.1	1	6.81658		0
P53274	YGR126W	192	_VTTNS[Phospho (STY)]QGS[Phospho (STY)]S[Phospho (STY)]LEPNK_.2		29395.2						29395.2	1			17973.4	10873.8				14423.6	2	2.03799	0.604992	-1			27253.8	31416.7	30827.2			29832.5	3	4170.73		15220.5			11089.4		10160.2	3	2.93621	0.0436802	0
P53274	YGR126W	192	_VTTNSQGSS[Phospho (STY)]LEPNK_.2									0									0			0									0						15381		15381	1			-1
P53274	YGR126W	192	_VTT[Phospho (STY)]NSQGS[Phospho (STY)]S[Phospho (STY)]LEPNK_.2									0		16527.9	12309.2					14418.5	2			-2		28017.1					17875.8	22946.4	2									0			2
P53274	YGR126W	192	_SKVT[Phospho (STY)]T[Phospho (STY)]NSQGS[Phospho (STY)]S[Phospho (STY)]LEPNK_.2									0									0			0									0	22793.4			26950.1				24871.8	2			-2
P53278	YGR130C	44	_VVS[Phospho (STY)]NEPK_.2	20065.9	2217.37	11385.2	12229.2	27237	8674.9	86385.9	24027.9	7	63605.2	8375.23	27380.4	25483.9	20304.8	38565.2	35650.4	31337.9	7	0.766738	0.833404	0	14128.9	3472.17	5876.76	26346.1	57036.1	7167.2	11769.5	17971	7	13532.1	8126.07	14324.2	47609.5	84053.1	37697.5	23734.6	32725.3	7	0.549146	0.572729	0
P53278	YGR130C	245	_VS[Phospho (STY)]ESTSIGK_.2		11968	14302.8	15315.9	13423.6	11730.7	8868.92	12601.7	6	3857.06	16372.2	15276.8	15416.8	12575.4	16683.6	16361.1	13791.9	7	0.913703	0.83502	-1	2534.65	11899.8	13059.4	14084.1	13454.2	13191.3	11565	11398.4	7	8088.01	23766.4	16892	18000.1	16186.3	17248.3	14620.6	16400.3	7	0.695011	0.236344	0
P53278	YGR130C	249	_VSESTS[Phospho (STY)]IGK_.2	197997	777149	853727	966873	775912	723036	673678	709767	7	279987	848951	766340	741349	565440	893146	872920	709733	7	1.00005	0.999906	0	159888	673036	693745	723780	696360	689765	602480	605579	7	290895	817955	789882	754455	678793	750954	569189	664589	7	0.911208	0.814237	0
P53278	YGR130C	249	_VSESTS[Phospho (STY)]IGK_.1	6489.16	10619.7	12932.3	13655.8	11353.5	10748.9	11763.4	11080.4	7	14223.3	11727.2	7437.48	9039.76	8265.97	11736.1	15393.6	11117.6	7	0.996651	0.994586	0	2631.69	9628.06	13597.9	9180.08	10811.5	11132.5	9775.45	9536.75	7	11723	12702.1	11570.7	11063.6	11658.5	10257.6	7154.52	10875.7	7	0.876884	0.683401	0
P53278	YGR130C	257	_GTADS[Phospho (STY)]AQINVAEPISSENGVLEPR_.2			46533.9		40702.1	46188.9	40575.9	43500.2	4		45013		51484.5	37891.3	39595.9		43496.2	4	1.00009	0.999861	0	50938.6	46707	46007.1	49117.1	52093.2	46569.5	44319.7	47964.6	7	31708.7	64682.2		38178.3	51217.5	50014		47160.1	5	1.01706	0.953893	2
P53278	YGR130C	257	_GTADS[Phospho (STY)]AQINVAEPISSENGVLEPR_.3		35929		38406.4	45120.3	36634.6	33354	37888.9	5	28556	66099.2	41823.7			33550.9	32557.6	40517.5	5	0.935124	0.900644	0	38956.2		44807.5	49302.3		40505.5		43392.9	4	25966.7	40536.1	33715.6	34959.5	36140.7	36449.2		34628	6	1.25312	0.128517	-2
P53278	YGR130C	337	_T[Phospho (STY)]STPET[Phospho (STY)]S[Phospho (STY)]EPESEEDESPIDPSK_.2						33188.9		33188.9	1			91995.2					91995.2	1	0.360767		0	23982							23982	1									0			1
P53278	YGR130C	337	_T[Phospho (STY)]STPETSEPESEEDESPIDPSK_.2									0									0			0									0	24765.2							24765.2	1			-1
P53278	YGR130C	337	_T[Phospho (STY)]S[Phospho (STY)]TPETSEPESEEDESPIDPSK_.2									0									0			0									0							6985.72	6985.72	1			-1
P53278	YGR130C	337	_T[Phospho (STY)]STPETS[Phospho (STY)]EPES[Phospho (STY)]EEDESPIDPSK_.2				116404				116404	1		112714				143429		128072	2	0.908895	0.907876	-1		72070.6						72070.6	1		85692	100058					92874.9	2	0.775996	0.658157	-1
P53278	YGR130C	338	_T[Phospho (STY)]S[Phospho (STY)]TPETSEPESEEDESPIDPSK_.2									0									0			0									0							6985.72	6985.72	1			-1
P53278	YGR130C	338	_TS[Phospho (STY)]TPET[Phospho (STY)]S[Phospho (STY)]EPESEEDESPIDPSK_.2		65544						65544	1									0			1									0									0			0
P53278	YGR130C	339	_TST[Phospho (STY)]PET[Phospho (STY)]S[Phospho (STY)]EPESEEDESPIDPSK_.2									0									0			0									0	19356.3							19356.3	1			-1
P53278	YGR130C	339	_TST[Phospho (STY)]PETS[Phospho (STY)]EPES[Phospho (STY)]EEDESPIDPSK_.2									0		98319.5		56853.1				77586.3	2			-2									0									0			0
P53278	YGR130C	342	_TSTPET[Phospho (STY)]SEPES[Phospho (STY)]EEDESPIDPSK_.2									0							149089	149089	1			-1			93835.9					93835.9	1			133363					133363	1	0.70361		0
P53278	YGR130C	342	_T[Phospho (STY)]STPET[Phospho (STY)]S[Phospho (STY)]EPESEEDESPIDPSK_.2						33188.9		33188.9	1			91995.2					91995.2	1	0.360767		0	23982							23982	1									0			1
P53278	YGR130C	342	_TST[Phospho (STY)]PET[Phospho (STY)]S[Phospho (STY)]EPESEEDESPIDPSK_.2									0									0			0									0	19356.3							19356.3	1			-1
P53278	YGR130C	342	_TS[Phospho (STY)]TPET[Phospho (STY)]S[Phospho (STY)]EPESEEDESPIDPSK_.2		65544						65544	1									0			1									0									0			0
P53278	YGR130C	343	_TSTPETS[Phospho (STY)]EPES[Phospho (STY)]EEDESPIDPSK_.2		122241	128585		103903	89094.9	102655	109296	5		172876	142904	108767	82091.2	163271		133982	5	0.815752	0.573702	0									0		112943						112943	1			-1
P53278	YGR130C	343	_T[Phospho (STY)]STPET[Phospho (STY)]S[Phospho (STY)]EPESEEDESPIDPSK_.2						33188.9		33188.9	1			91995.2					91995.2	1	0.360767		0	23982							23982	1									0			1
P53278	YGR130C	343	_TST[Phospho (STY)]PET[Phospho (STY)]S[Phospho (STY)]EPESEEDESPIDPSK_.2									0									0			0									0	19356.3							19356.3	1			-1
P53278	YGR130C	343	_TST[Phospho (STY)]PETS[Phospho (STY)]EPES[Phospho (STY)]EEDESPIDPSK_.2									0		98319.5		56853.1				77586.3	2			-2									0									0			0
P53278	YGR130C	343	_T[Phospho (STY)]STPETS[Phospho (STY)]EPES[Phospho (STY)]EEDESPIDPSK_.2				116404				116404	1		112714				143429		128072	2	0.908895	0.907876	-1		72070.6						72070.6	1		85692	100058					92874.9	2	0.775996	0.658157	-1
P53278	YGR130C	343	_TS[Phospho (STY)]TPET[Phospho (STY)]S[Phospho (STY)]EPESEEDESPIDPSK_.2		65544						65544	1									0			1									0									0			0
P53278	YGR130C	347	_TSTPETSEPES[Phospho (STY)]EEDESPIDPSK_.2	383940	389337	461728	474747	410995	375639	333338	404246	7	385223	516512	471390	441208	367231	550129	426560	451179	7	0.895977	0.499436	0	276445	255636	233673	281043	248550	239786	215528	250094	7	235829	346202	302625	301141	241779	290946	275498	284860	7	0.877956	0.262125	0
P53278	YGR130C	347	_TSTPETSEPES[Phospho (STY)]EEDESPIDPSK_.3	33510.4		6152.13	6631.79		5702.92	4769.86	11353.4	5	31994.2	11268.8	8197.68					17153.6	3	0.66187	0.822475	2	28362.1							28362.1	1	14921.6							14921.6	1	1.90075		0
P53278	YGR130C	347	_TSTPET[Phospho (STY)]SEPES[Phospho (STY)]EEDESPIDPSK_.2									0							149089	149089	1			-1			93835.9					93835.9	1			133363					133363	1	0.70361		0
P53278	YGR130C	347	_TSTPETS[Phospho (STY)]EPES[Phospho (STY)]EEDESPIDPSK_.2		122241	128585		103903	89094.9	102655	109296	5		172876	142904	108767	82091.2	163271		133982	5	0.815752	0.573702	0									0		112943						112943	1			-1
P53278	YGR130C	347	_TST[Phospho (STY)]PETS[Phospho (STY)]EPES[Phospho (STY)]EEDESPIDPSK_.2									0		98319.5		56853.1				77586.3	2			-2									0									0			0
P53278	YGR130C	347	_T[Phospho (STY)]STPETS[Phospho (STY)]EPES[Phospho (STY)]EEDESPIDPSK_.2				116404				116404	1		112714				143429		128072	2	0.908895	0.907876	-1		72070.6						72070.6	1		85692	100058					92874.9	2	0.775996	0.658157	-1
P53278	YGR130C	352	_TSTPETSEPESEEDES[Phospho (STY)]PIDPSK_.2				20756.2				20756.2	1									0			1									0									0			0
P53278	YGR130C	803	_DDS[Phospho (STY)]LYEYHTEEDVMYA_.2	46410.8	57307.1	60183.4	62168.1	60376.1	53498.2	50135.9	55725.7	7	34639.5	48195.1	56357.4	48048.1	45910.4	56949.1	36474	46653.3	7	1.19446	0.232955	0	34224.8	57521.3	37412	66220.2	54903.4	58660.3	45458.7	50628.7	7	30969	40768.4	29052.4	41981.8	34834.8	41302.1	41073.4	37140.3	7	1.36317	0.114131	0
P53278	YGR130C	803	_DDS[Phospho (STY)]LYEYHTEEDVM[Oxidation (M)]YA_.2		11697	16509.9	18443.3	18637.1	14461.2	15237.6	15831	6	7929.98	13406.3	13792.1	12954.1	13383.8	17362.5	12607.5	13062.3	7	1.21196	0.373362	-1	10332.3	14750.1	9649.07	16012.8	15791.4	16875	12583.1	13713.4	7	11347.9	9690.24	8083.8	13057.3	11922.5	11093.5	10298.4	10784.8	7	1.27155	0.187753	0
P48236	YGR149W	78	_S[Phospho (STY)]FLQLEDFK_.2	163963	209225	211649	233654	187860	176294	170380	193289	7	133104	109333	119353	123448	98867.1	124637	178557	126757	7	1.52488	0.00761502	0	87207.5	191215	184151	193074	197991	160238	140533	164916	7	99196	196598	151831	164926	167220	224623	108818	159030	7	1.03701	0.924226	0
P48236	YGR149W	403	_LQPDSDAVIS[Phospho (STY)]DAS[Phospho (STY)]VNDKDYLNVNR_.3	9338.88	20968.9	10904.1	12151	14762.3	15371.5	16495.5	14284.6	7	10685.2		10351.7		12541.3	7223.25	14390.5	11038.4	5	1.29408	0.467636	2		7730.64	10264.4	8785.33	9589.4	8444.29	7929.88	8790.66	6	10887.3	7569.29		3356.44	13040.5	8918.98	9388.7	8860.22	6	0.99215	0.984767	0
P48236	YGR149W	403	_LQPDSDAVIS[Phospho (STY)]DAS[Phospho (STY)]VNDK_.2		10575.7	11020	12723.1	11487.9	8997.28		10960.8	5	6293.72	10082.6	9103.44	11104.6	7928.53	10634.1	13990.1	9876.73	7	1.10976	0.734477	-2	3523.02	9479.01	8319.16	11254.6	9580.26		7004.04	8193.35	6			9475.72	8677.56	10213.4	10054.8	5629.85	8810.28	5	0.929976	0.867889	1
P48236	YGR149W	403	_LQPDSDAVIS[Phospho (STY)]DASVNDK_.2									0						4463.72	8749.06	6606.39	2			-2						7044.4		7044.4	1			7248.9					7248.9	1	0.97179		0
P48236	YGR149W	406	_LQPDSDAVIS[Phospho (STY)]DAS[Phospho (STY)]VNDKDYLNVNR_.3	9338.88	20968.9	10904.1	12151	14762.3	15371.5	16495.5	14284.6	7	10685.2		10351.7		12541.3	7223.25	14390.5	11038.4	5	1.29408	0.467636	2		7730.64	10264.4	8785.33	9589.4	8444.29	7929.88	8790.66	6	10887.3	7569.29		3356.44	13040.5	8918.98	9388.7	8860.22	6	0.99215	0.984767	0
P48236	YGR149W	406	_LQPDSDAVIS[Phospho (STY)]DAS[Phospho (STY)]VNDK_.2		10575.7	11020	12723.1	11487.9	8997.28		10960.8	5	6293.72	10082.6	9103.44	11104.6	7928.53	10634.1	13990.1	9876.73	7	1.10976	0.734477	-2	3523.02	9479.01	8319.16	11254.6	9580.26		7004.04	8193.35	6			9475.72	8677.56	10213.4	10054.8	5629.85	8810.28	5	0.929976	0.867889	1
P48236	YGR149W	406	_LQPDSDAVISDAS[Phospho (STY)]VNDK_.2	4855.42	5642.96	5674.98			4733.97		5226.83	4					4427.53			4427.53	1	1.18053	0.606429	3	3057.66							3057.66	1	2329.42				5950.24			4139.83	2	0.738595	0.918706	-1
P50089	YGR237C	125	_SRS[Phospho (STY)]ES[Phospho (STY)]PMFR_.2	54527.1	20304.9	33075.2	22727.6	33107	20425.9	22416.3	29512	7	51599.2	20297.8	18804.6	16057.4	19230.5	18870.2	23069.2	23989.8	7	1.23019	0.748791	0	52110.3	25451.9	15191.4	22721.5	16107.4	16234.2	17718.4	23647.9	7	34725.2	15375.8	17741.4	19911.9	16100.5	14350.4	26204.6	20630	7	1.14629	0.83023	0
P50089	YGR237C	127	_SRS[Phospho (STY)]ES[Phospho (STY)]PMFR_.2	54527.1	20304.9	33075.2	22727.6	33107	20425.9	22416.3	29512	7	51599.2	20297.8	18804.6	16057.4	19230.5	18870.2	23069.2	23989.8	7	1.23019	0.748791	0	52110.3	25451.9	15191.4	22721.5	16107.4	16234.2	17718.4	23647.9	7	34725.2	15375.8	17741.4	19911.9	16100.5	14350.4	26204.6	20630	7	1.14629	0.83023	0
P50089	YGR237C	215	_S[Phospho (STY)]MVDLSESENMESSK_.2	9471.38	7440.87	5490.65	5991.44	6778.7	5859.37	6132.36	6737.82	7	11329.2	6147.25	6868.75	5548.23	5382.79	7192.52	5536.02	6857.83	7	0.982501	0.96938	0	2102.65	5147.98	5156.51	4805.76	5776.43	4186.92	3024.45	4314.39	7	8159.36	6866.62	5965.36	4618.37	5121.93	4700.86	6133.76	5938.04	7	0.726568	0.187753	0
P50089	YGR237C	234	_S[Phospho (STY)]FAGMTDEELAK_.2	73401.8	41931.1	46876.9	53325.7	50434.8	48282	40675.1	50703.9	7	51486.3	48984.7	50157.1	48685.4	40231.5	50218.3	36544.1	46615.3	7	1.08771	0.736257	0	33674.8	38433	34440.5	37265.1	42433.5	39937.8	32103.9	36898.4	7	32015	58064.4	58689.5	46824.6	45547.1	58369.4	21228.7	45819.8	7	0.805293	0.422516	0
P50089	YGR237C	234	_SKS[Phospho (STY)]FAGMTDEELAK_.2	7557.27	11926.4		7026.19	8257.77	10664.3	10796	9371.33	6	16246.1	5344.07	9310.56	10501.4	10461.6	8864.64	5753.71	9497.44	7	0.986723	0.982174	-1	12704.4	5960.92	6223.64		6158.71	6623.35	8017.76	7614.79	6	25090.3	2985.98		4498.26	10468.5	6144.73	25597.3	12464.2	6	0.610934	0.605799	0
P50089	YGR237C	234	_S[Phospho (STY)]FAGM[Oxidation (M)]TDEELAK_.2	2519.9	3325.82	2830.39	3748.78	2277.1	3742.21	2768.64	3030.41	7	3242.87	3837.24	2023.69	3770.11	2782.35	1601.99	4072.56	3047.26	7	0.99447	0.99152	0	1170.65	946.114	1883.63	1976.23	2683.03	1602.6	794.302	1579.51	7	1846.6	3062.78	4766.25	1426.47	2336.88	4189.19	718.094	2620.9	7	0.60266	0.373843	0
P50089	YGR237C	638	_KLT[Phospho (STY)]PIESR_.2	28028.2	45484.2	31453.6	39712.9	32972.2	40441.9	49295.2	38198.3	7	39380.4	23584.8	23357.8	25287.2	24928.5	20940.7	35883.1	27623.2	7	1.38283	0.147271	0	41324.5	24667.7	25564.7	19409.3	25650.7	21073.4	20699	25484.2	7	21563.4	8463.03	13155.6	13971.5	16293	13424.4	22484.3	15622.2	7	1.63128	0.0898572	0
P50089	YGR237C	638	_LT[Phospho (STY)]PIES[Phospho (STY)]R_.2	7067.68	4915.09	31963	1053.79	490207	21277.1		92747.2	6	50225.7	8329.05	3518.38	31679.6	27767.7	7844.03	22397.4	21680.3	7	4.27796	0.701992	-1	25844.2	235832	16813.3	672.156	12624.7	10366.2	398928	100154	7	1673.9	8148.32		622.409	8684.17	932.978	123750	23968.7	6	4.17855	0.594934	1
P50089	YGR237C	642	_LTPIES[Phospho (STY)]R_.2	9136.16	6460.05	5835.5	8918.95	5322.36	8603.12	6266.91	7220.44	7	11471.3	10579.6	6927.06	9566.8	7861.96	11743.9	10803.2	9850.55	7	0.732998	0.116475	0	8547.65	5468.74	7014.32	6374.85	7676.31	7185.28	5641.15	6844.04	7	10376.9	14770.9	15419	7478.62	11485.2	15626.5	11151.8	12329.9	7	0.555079	0.0101261	0
P50089	YGR237C	642	_LT[Phospho (STY)]PIES[Phospho (STY)]R_.2	7067.68	4915.09	31963	1053.79	490207	21277.1		92747.2	6	50225.7	8329.05	3518.38	31679.6	27767.7	7844.03	22397.4	21680.3	7	4.27796	0.701992	-1	25844.2	235832	16813.3	672.156	12624.7	10366.2	398928	100154	7	1673.9	8148.32		622.409	8684.17	932.978	123750	23968.7	6	4.17855	0.594934	1
P50089	YGR237C	712	_SAGLS[Phospho (STY)]PR_.2	9328.55		19342.4		29945.8	16583.6	47865.5	24613.2	5	21129.4	31989.6	34665.4	23254.4	17011	46707.6	50492.6	32178.5	7	0.764894	0.712598	-2		8744.1		8115.68	22025.7	13651	17655.8	14038.5	5	4845.09		13514.7	24189.6	48493.3	19534.8		22115.5	5	0.634779	0.648662	0
P53316	YGR250C	349	_S[Phospho (STY)]SSSVSFNEEGSVESNK_.2						10773.1		10773.1	1									0			1									0									0			0
P53316	YGR250C	349	_S[Phospho (STY)]SSSVS[Phospho (STY)]FNEEGSVESNK_.2									0		8933.75						8933.75	1			-1									0									0			0
P53316	YGR250C	354	_S[Phospho (STY)]SSSVS[Phospho (STY)]FNEEGSVESNK_.2									0		8933.75						8933.75	1			-1									0									0			0
P53316	YGR250C	482	_YFDS[Phospho (STY)]VRS[Phospho (STY)]T[Phospho (STY)]PVAEK_.2	10023.3					7562.34		8792.81	2									0			2									0	8897.8	9333.07	12175.5				11664.6	10517.7	4			-4
P53316	YGR250C	485	_YFDS[Phospho (STY)]VRS[Phospho (STY)]T[Phospho (STY)]PVAEK_.2	10023.3					7562.34		8792.81	2									0			2									0	8897.8	9333.07	12175.5				11664.6	10517.7	4			-4
P53316	YGR250C	486	_YFDS[Phospho (STY)]VRS[Phospho (STY)]T[Phospho (STY)]PVAEK_.2	10023.3					7562.34		8792.81	2									0			2									0	8897.8	9333.07	12175.5				11664.6	10517.7	4			-4
P53316	YGR250C	590	_QQSNDSSS[Phospho (STY)]DNDLPVGSSR_.2	27734							27734	1	27758.6				16674.3		18365.5	20932.8	3	1.32491	0.754169	-2	21517.6							21517.6	1	19017.5			13330.6	12977.7	16231		15389.2	4	1.39823	0.43141	-3
P53316	YGR250C	651	_GNLSSSDDDDQS[Phospho (STY)]QTDNSSK_.2					994.301		3575.03	2284.67	2	2338.99	3821.2	3918.44		1244.5		3019.65	2868.56	5	0.796451	0.849661	-3									0			1297.63	2268.3	3023.97		670.675	1815.14	4			-4
P53336	YGR283C	208	_EVVS[Phospho (STY)]PIDAYK_.2	8672.3	8867.38	8721.4	9172.63	9488.24	10233.9	6975.6	8875.92	7	6334.05	7853.67	6932.85	6472.97	5776.64	6983.06	8028.72	6911.71	7	1.28419	0.0237327	0	6548.04	8488.39	8687.46	9460.14	8570.92	8246.39	7567.34	8224.1	7	6050.83	10075.7	8577.48	9552.06	8606.25	9302.91	10179	8906.33	7	0.9234	0.623403	0
P39676	YHB1	22	_ATVPVLEQQGT[Phospho (STY)]VITR_.2	22390.6	19325.5	19130.4	22151.9	19505.1	18265.2	17638.8	19772.5	7	15276	17365.8	13697.7	17110.9	14792.1	16550.3	15459.8	15750.4	7	1.25537	0.00956006	0	21546.6	19845.6	21699.6	19109.8	19724	17998.9	19954.8	19982.7	7	25294.3	22585.2	22589.4	18258	17393.8	20097.6	23969.9	21455.4	7	0.93136	0.568286	0
P39676	YHB1	209	_HY[Phospho (STY)]SLC[Carbamidomethyl (C)]SASTK_.2	713.653						362.961	538.307	2	412.583							412.583	1	1.30472	0.913754	1									0	1732.46		726.429					1229.44	2			-2
P39676	YHB1	210	_HYS[Phospho (STY)]LC[Carbamidomethyl (C)]SASTK_.2	2450.36	4364.07			2299.31	4509.1	5749.2	3874.41	5	3850.37	3116.09	5478.57	5626.63	6492.92	3966.46		4755.17	6	0.814778	0.673798	-1			4510.44			4784.37		4647.4	2	12415.3		4380.87	2193.31	3996.58		5738.76	5744.96	5	0.808954	0.891521	-3
P39676	YHB1	215	_HYSLC[Carbamidomethyl (C)]SAS[Phospho (STY)]TK_.2									0			5221.1					5221.1	1			-1							7947.35	7947.35	1	17636							17636	1	0.450633		0
P39676	YHB1	255	_LS[Phospho (STY)]APAGDFAINK_.2	16275	6213.54	10462.5	3502.59	11047.4	9469.32	7785.32	9250.81	7	3443.27	15309.4	13912.7	14745.3	12675.5	11141.1	2357.43	10512.1	7	0.880015	0.858392	0	21696.7	17199.2	14349.3	15224.9	11827.3	15972.8	18411.3	16383.1	7	14413.4	23205.9	21711	16983.4	14755.6	10241.5	9281.25	15798.9	7	1.03698	0.926485	0
P38776	YHK8	38	_LDLELT[Phospho (STY)]SER_.2	2074.41						2558.45	2316.43	2	2101.47						2036.79	2069.13	2	1.11952	0.748661	0					2934.24		2953.32	2943.78	2	2494.79					3442.26	4138.16	3358.4	3	0.876541	0.799695	-1
P38750	YHL008C	290	_DEQPELNMDS[Phospho (STY)]R_.2	15253.9		3396.22		358.603	6529.67	8530.15	6813.7	5	30879.1	18480.4	16858.7	17118.8	13947.6	15465.5	17026.7	18539.5	7	0.367523	0.0561255	-2	16263.8	8659.02	8282.74	7891.71	11184.7	8897.88	5903.86	9583.38	7	3130.01							3130.01	1	3.06178	0.384018	6
P38750	YHL008C	426	_T[Phospho (STY)]IEDATYDPK_.2	5387.48		5991.03	5517.38	4907.78	5178.04	5883.93	5477.61	6	6121.24	4621.48	4359.83		4206.21	3893.69	5995.74	4866.36	6	1.12561	0.526173	0	9219.99	6436.94	5842.61	10289	6228.21	8942.92	5547.2	7500.99	7	5281.13	8601.55	6976.82	6569.23	8298.99	8068.85	5357.01	7021.94	7	1.06822	0.827865	0
P38750	YHL008C	426	_EKT[Phospho (STY)]IEDATYDPK_.2	366926	226711	236088	227487	225469	246915	246806	253772	7	366163	236253	214334	225824	217419	183137	278463	245942	7	1.03184	0.931502	0	471214	239376	255886	210200	222976	220969	236515	265305	7	382632	210272	285766	248810	221579	234664	307443	270166	7	0.982006	0.966369	0
P38750	YHL008C	426	_EKT[Phospho (STY)]IEDATYDPK_.3									0	4394.24							4394.24	1			-1	5616.99							5616.99	1						367.681		367.681	1	15.2768		0
P38750	YHL008C	468	_LVKT[Phospho (STY)]EEDR_.2	3904.27	4325.37	11095	13332.2	17619.3	6209.01	19644.5	10875.7	7	10543.8	14687.5	15461.9	7901.14	12585.9	13926.3	16766	13124.7	7	0.828643	0.746933	0	8189.79	14294.6	7090.8	15293.1	20813.9	15337.3	16947	13995.2	7	7811.92	14159.3	28804.9	24339.1	16291.3	18838.6	8450.81	16956.6	7	0.825357	0.710122	0
P38750	YHL008C	499	_IIT[Phospho (STY)]HLAENVSSR_.2	23954.1	43699.9	24467.3	23294.1	25868.2	34899.2	36690.1	30410.4	7	37970.3	18934.9	26491.3	31018.8	25090.7	17473.4	31589.4	26938.4	7	1.12889	0.745189	0	51139.6	30574.8	33120.9	20089.8	23966.9	28036.1	48489.5	33631.1	7	52499.5	17843.1	32753.5	21668.3	55815.2	36606	50865.7	38293.1	7	0.878256	0.792445	0
P38750	YHL008C	499	_IIT[Phospho (STY)]HLAENVSS[Phospho (STY)]R_.2	7590.54							7590.54	1					14125.8			14125.8	1	0.537354		0									0									0			0
P38750	YHL008C	499	_IIT[Phospho (STY)]HLAENVS[Phospho (STY)]SR_.2		8764.45	9555.6	8393.22	9708.07		6936.66	8671.6	5	14719.2	9973.05		11942	13097.8	12059.9	17856.8	13274.8	6	0.653237	0.0670186	-1	10386.1			9948.66	8863.08	7295.69	7407.4	8780.18	5	12622.1	12082.9	10551.2		14149.3	14268.6	18833	13751.2	6	0.638503	0.0537422	-1
P38750	YHL008C	499	_IIT[Phospho (STY)]HLAENVS[Phospho (STY)]S[Phospho (STY)]R_.2	3556.84	7476.34	9185.71	6368.62	8408	6335.59	6782.74	6873.41	7	3848.13	10091.5	8396.8	11241.3	8045.54	8091.34	5073.17	7826.84	7	0.878184	0.761669	0	7880.44	9878.53	9495.92	11547.9	8905.3	10200.3	7824.27	9390.37	7	1470.91	13811.9	13668.4	9234.9	10614.5	11575.7	3539.2	9130.8	7	1.02843	0.960713	0
P38750	YHL008C	506	_IIT[Phospho (STY)]HLAENVS[Phospho (STY)]SR_.2		8764.45	9555.6	8393.22	9708.07		6936.66	8671.6	5	14719.2	9973.05		11942	13097.8	12059.9	17856.8	13274.8	6	0.653237	0.0670186	-1	10386.1			9948.66	8863.08	7295.69	7407.4	8780.18	5	12622.1	12082.9	10551.2		14149.3	14268.6	18833	13751.2	6	0.638503	0.0537422	-1
P38750	YHL008C	506	_IIT[Phospho (STY)]HLAENVS[Phospho (STY)]S[Phospho (STY)]R_.2	3556.84	7476.34	9185.71	6368.62	8408	6335.59	6782.74	6873.41	7	3848.13	10091.5	8396.8	11241.3	8045.54	8091.34	5073.17	7826.84	7	0.878184	0.761669	0	7880.44	9878.53	9495.92	11547.9	8905.3	10200.3	7824.27	9390.37	7	1470.91	13811.9	13668.4	9234.9	10614.5	11575.7	3539.2	9130.8	7	1.02843	0.960713	0
P38750	YHL008C	506	_IITHLAENVS[Phospho (STY)]S[Phospho (STY)]R_.2		5496.91		2751.34	2273.35	2899.12	4148.83	3513.91	5				1582.92			4186.53	2884.73	2	1.21811	0.855182	3			2215.73	1500.67				1858.2	2					4880.4	2540.59		3710.49	2	0.500795	0.588425	0
P38750	YHL008C	507	_IIT[Phospho (STY)]HLAENVSS[Phospho (STY)]R_.2	7590.54							7590.54	1					14125.8			14125.8	1	0.537354		0									0									0			0
P38750	YHL008C	507	_IIT[Phospho (STY)]HLAENVS[Phospho (STY)]S[Phospho (STY)]R_.2	3556.84	7476.34	9185.71	6368.62	8408	6335.59	6782.74	6873.41	7	3848.13	10091.5	8396.8	11241.3	8045.54	8091.34	5073.17	7826.84	7	0.878184	0.761669	0	7880.44	9878.53	9495.92	11547.9	8905.3	10200.3	7824.27	9390.37	7	1470.91	13811.9	13668.4	9234.9	10614.5	11575.7	3539.2	9130.8	7	1.02843	0.960713	0
P38750	YHL008C	507	_IITHLAENVS[Phospho (STY)]S[Phospho (STY)]R_.2		5496.91		2751.34	2273.35	2899.12	4148.83	3513.91	5				1582.92			4186.53	2884.73	2	1.21811	0.855182	3			2215.73	1500.67				1858.2	2					4880.4	2540.59		3710.49	2	0.500795	0.588425	0
P38750	YHL008C	546	_ANS[Phospho (STY)]TTLGGLFR_.2	260150	198522	221089	244825	211402	214130	184455	219225	7	210869	225256	197447	215602	193072	236986	241338	217224	7	1.00921	0.95852	0	217841		236018	231791	230872	22330.8	204565	190570	6	255259	336813	314126	32139.3	276893	36717.4	281339	219041	7	0.870018	0.855768	-1
P38750	YHL008C	547	_ANST[Phospho (STY)]TLGGLFR_.2									0									0			0						180446		180446	1									0			1
P38750	YHL008C	557	_AVS[Phospho (STY)]KEFHSSK_.3									0									0			0									0	3721.99						11085.8	7403.89	2			-2
P38750	YHL008C	557	_AVS[Phospho (STY)]KEFHSSK_.2									0									0			0									0							1472.19	1472.19	1			-1
P38750	YHL008C	568	_DAES[Phospho (STY)]PDDLLK_.2	6774.1	4551.51	6543.69	6553.47	5122.46	6643.56	5029.07	5888.27	7	8034.4	10257	7414.5	8355.43	7263.9	8166.27	8684.71	8310.89	7	0.7085	0.0100248	0	8508.51	8522.08	7606.33	8152.75	6847.74	7535.51	7873.7	7863.8	7	9835.19	15664.2	14202.1	13613.7	11767.3	12304.8	12094.2	12783.1	7	0.615173	0.00066261	0
P38750	YHL008C	588	_IT[Phospho (STY)]ANNVAGIVNLNK_.2	23376.7	14335.7	15999.8	16639.1	16187.6	17014.4	14649.7	16886.1	7	46803.6	43579.9	35042.6	37127.7	31901.9	40175.7	39466.5	39156.9	7	0.431243	3.51475e-05	0	31656	22098.3	17660.4	19655.8	18821.7	20447.4	19567.4	21415.3	7	38791.8	44903.9	41247.7	37069.2	37807.8	42176.2	37885.3	39983.1	7	0.535608	5.63125e-05	0
Q04013	YHM2	145	_S[Phospho (STY)]ASAGGVPQSSWSVFK_.2									0	15650.7							15650.7	1			-1						19062.5	18856.4	18959.4	2		19574.1	21769.7					20671.9	2	0.917159	0.578318	0
Q04116	YHP1	98	_LS[Phospho (STY)]S[Phospho (STY)]HS[Phospho (STY)]PFTPT[Phospho (STY)]VR_.2	3316.77	19242.8				22395.1	20086.1	16260.2	4	25865.3			22437.2	17580.1		24877.6	22690	4	0.716624	0.58016	0	28670.1	23645.4						26157.7	2	23692.5		22445.8	18659	20142.6	23388.8	20714.1	21507.1	6	1.21624	0.228745	-4
Q04116	YHP1	99	_LS[Phospho (STY)]S[Phospho (STY)]HS[Phospho (STY)]PFTPT[Phospho (STY)]VR_.2	3316.77	19242.8				22395.1	20086.1	16260.2	4	25865.3			22437.2	17580.1		24877.6	22690	4	0.716624	0.58016	0	28670.1	23645.4						26157.7	2	23692.5		22445.8	18659	20142.6	23388.8	20714.1	21507.1	6	1.21624	0.228745	-4
Q04116	YHP1	101	_LS[Phospho (STY)]S[Phospho (STY)]HS[Phospho (STY)]PFTPT[Phospho (STY)]VR_.2	3316.77	19242.8				22395.1	20086.1	16260.2	4	25865.3			22437.2	17580.1		24877.6	22690	4	0.716624	0.58016	0	28670.1	23645.4						26157.7	2	23692.5		22445.8	18659	20142.6	23388.8	20714.1	21507.1	6	1.21624	0.228745	-4
Q04116	YHP1	106	_LS[Phospho (STY)]S[Phospho (STY)]HS[Phospho (STY)]PFTPT[Phospho (STY)]VR_.2	3316.77	19242.8				22395.1	20086.1	16260.2	4	25865.3			22437.2	17580.1		24877.6	22690	4	0.716624	0.58016	0	28670.1	23645.4						26157.7	2	23692.5		22445.8	18659	20142.6	23388.8	20714.1	21507.1	6	1.21624	0.228745	-4
P38708	YHR020W	26	_S[Phospho (STY)]LVFKPK_.2	12274.1	6110.47	6190.8	2041.12	7519.09	8866.69	10096.5	7585.53	7	6885.3	11932.3	11784.3	13992.4	13215.8	10063.3	2763.42	10091	7	0.751715	0.579821	0	29842.4	9862.01	9687.1	6936.35	8451.62	11553.7	10152.3	12355.1	7	31411.4	5685.99	24173.9	6304.65	14033	8292.81	19220.2	15588.8	7	0.792558	0.77649	0
P38708	YHR020W	280	_AGS[Phospho (STY)]SELEEPIAIR_.2	70239.1	120299						95269.1	2	63124.7		106425	108944	82711		136624	99565.6	5	0.956848	0.95801	-3	74124.4			180308		150738		135057	3	53476.5	235461		210727		187381	211303	179670	5	0.751695	0.702488	-2
P38708	YHR020W	280	_AGS[Phospho (STY)]SELEEPIAIRPTSETVMYPYYAK_.3									0									0			0									0	6457.07							6457.07	1			-1
P38708	YHR020W	281	_AGSS[Phospho (STY)]ELEEPIAIR_.2		25133.5						25133.5	1	10956							10956	1	2.29403		0					26567.5			26567.5	1									0			1
P38708	YHR020W	320	_LNQWNS[Phospho (STY)]VVR_.2	17476.4	7709.6	7399.39	7077.63	6069.37	7529.31	7427.41	8669.87	7	16090.1	8102.79	7332.6	7043.74	6735.51	4281.22	7881.09	8209.58	7	1.05607	0.943107	0	14292	8511.65	9324.76	8844.93	10027.8	9428.86	8531.68	9851.67	7	15565.5	11091.5	11478.3	10124.7	8465.21	9188.41	11453.4	11052.4	7	0.891358	0.638741	0
P38708	YHR020W	472	_VS[Phospho (STY)]QFQSVVIPVGITK_.2	9594.82		7179.55		5778.72	6580.67	5628.83	6952.51	5		12829	10736.4	11963.6	8557.51	8292.9		10475.9	5	0.663668	0.122389	0	14213.7	13744	11132.3	13100.5	10155.3	11530.6	14329.1	12600.8	7	10388.1	16238.5	15949	12302	11923.6	6881.57	7894.43	11653.9	7	1.08125	0.794974	0
P38708	YHR020W	476	_VSQFQS[Phospho (STY)]VVIPVGITK_.2	6040.1						2863.36	4451.73	2		4670.55	4933.96	5169.77	5086.01			4965.07	4	0.89661	0.858927	-2	7925.22	6586.51	5189.71	6721.52	6164.18	6295.4	7088.06	6567.23	7	8028.77	10382.7	9015.26		7244.03	3833.1	5645.11	7358.16	6	0.89251	0.720077	1
P38708	YHR020W	528	_FS[Phospho (STY)]QYELK_.2									0		2654.65	2736.38	2312.67				2567.9	3			-3	3580.3	3566.46			2934.61	3672.03		3438.35	4	3526.65		3714					3620.32	2	0.949736	0.784894	2
P38708	YHR020W	655	_S[Phospho (STY)]LC[Carbamidomethyl (C)]IPFDQPVLNEGQK_.2	66432.3	31409.2	55277.9	31280.2	44176.1	41006.3	32759.4	43191.6	7	32647.6	68932.6	48041.7	56264.1	44035.2	51474.7	27037.1	46919	7	0.920558	0.855687	0	22409.3	72295.8	53470.1	51955.9	50272.4	57164.3	59961.6	52504.2	7	58922.8	70438.7	70309.3	60330.3	29938.1	47833.7	43174.4	54421.1	7	0.964777	0.930664	0
P38809	YHR097C	32	_VSPSEDRVS[Phospho (STY)]SR_.2		8527.72			9044.44	7117.15	7314.87	8001.04	4					2410.17		5663.39	4036.78	2	1.98204	0.19568	2	5459.17		9384.01		11655.6	8647.99	6059.96	8241.36	5	5279.83	13766.5	10676.9			14536.3	9536.03	10759.1	5	0.76599	0.562104	0
P38809	YHR097C	69	_LPS[Phospho (STY)]YEEAAGTPK_.2	185364	122811	149070	155078	142941	135624	123871	144966	7	24814.4	22663.4	19862.2	19839.3	17074.7	20724.7	23498.8	21211.1	7	6.83444	1.46731e-06	0	55098.2	145803	146089	138194	136432	133749	134001	127052	7	19684.9	26871.1	25889	27392.2	20633.4	23323.2	25466	24180	7	5.25445	8.82499e-05	0
P38809	YHR097C	69	_LPS[Phospho (STY)]YEEAAGTPK_.1	12076.3							12076.3	1									0			1	17706.7							17706.7	1									0			1
P38809	YHR097C	76	_LPSYEEAAGT[Phospho (STY)]PK_.2	141412	93709.9	114822	126495	107870	111048	95377.9	112962	7	138187	146148	124122	140180	115058	132384	143819	134271	7	0.841299	0.12727	0	140847	126225	134282	142444	128513	135173	124197	133097	7	226268	269362	256931	260328	246699	253381	243486	250922	7	0.530432	4.20217e-08	0
P38809	YHR097C	76	_LPSYEEAAGT[Phospho (STY)]PK_.1							2210.49	2210.49	1					4437.74			4437.74	1	0.49811		0									0					857.919		2818.98	1838.45	2			-2
P38809	YHR097C	203	_ETVDDDS[Phospho (STY)]ETLNQLQDR_.2	7098.81			3693.87	4525.55			5106.08	3	10834	6846.79						8840.4	2	0.577584	0.49374	1						4855.03		4855.03	1									0			1
P38809	YHR097C	205	_ETVDDDSET[Phospho (STY)]LNQLQDR_.2	194053	133562	133551	148308	134922	131060	99694.9	139307	7	121788	91675.3	76978	87103.7	70269.4	95466.1	90892.1	90596.1	7	1.53767	0.0271308	0	211700	163044	149943	153932	156993	155508	137716	161262	7	268811	248598	233499	211903	185023	206873	187567	220325	7	0.731929	0.0203388	0
P38809	YHR097C	205	_ETVDDDSET[Phospho (STY)]LNQLQDR_.3	6783.55							6783.55	1	5184.09							5184.09	1	1.30853		0									0	10272							10272	1			-1
P38809	YHR097C	313	_LVKT[Phospho (STY)]HS[Phospho (STY)]GHLEQK_.2		226.925		476.814	357.825			353.855	3	1375.98				568.734		397.746	780.821	3	0.453183	0.598359	0	311.691		180.14		385.125	191.042	172.064	248.012	5	3698.8	279.74	986.495		1788.1	1033.15	5503.15	2214.91	6	0.111974	0.24854	-1
P38809	YHR097C	313	_LVKT[Phospho (STY)]HS[Phospho (STY)]GHLEQK_.3	5190.16	1.291				15929.1	15073.8	9048.6	4	23157.4	13786.7	15977.3	15158.9	21360	14424.2	21608.5	17924.7	7	0.504812	0.191951	-3	9289.66	16028	9394.71	1.2767	10651.2	14240.4	13581.8	10455.3	7	3351.58	7167.23	31022.8	9317.19	34427.2	27831.5	1055	16310.4	7	0.641022	0.644028	0
P38809	YHR097C	315	_LVKT[Phospho (STY)]HS[Phospho (STY)]GHLEQK_.2		226.925		476.814	357.825			353.855	3	1375.98				568.734		397.746	780.821	3	0.453183	0.598359	0	311.691		180.14		385.125	191.042	172.064	248.012	5	3698.8	279.74	986.495		1788.1	1033.15	5503.15	2214.91	6	0.111974	0.24854	-1
P38809	YHR097C	315	_LVKT[Phospho (STY)]HS[Phospho (STY)]GHLEQK_.3	5190.16	1.291				15929.1	15073.8	9048.6	4	23157.4	13786.7	15977.3	15158.9	21360	14424.2	21608.5	17924.7	7	0.504812	0.191951	-3	9289.66	16028	9394.71	1.2767	10651.2	14240.4	13581.8	10455.3	7	3351.58	7167.23	31022.8	9317.19	34427.2	27831.5	1055	16310.4	7	0.641022	0.644028	0
P38809	YHR097C	335	_TSVPVTAT[Phospho (STY)]QGSGHEDVVK_.2									0									0			0									0					8373.12			8373.12	1			-1
P38809	YHR097C	338	_TSVPVTATQGS[Phospho (STY)]GHEDVVK_.3	37098.6	50536.2	38741.8	51473	42879	40256.3	34735.3	42245.7	7	46939.9	28764	31932.3	34064.3	30486.1	34003.7	39460.8	35093	7	1.20382	0.284753	0	36257.8	34034	31745.4	37176.2	31431	31357.5	33840.5	33691.8	7	39401.5	28898.9	21801.7	31448.6	34894.7	33045.1	41782.4	33039	7	1.01976	0.928664	0
P38809	YHR097C	338	_TSVPVTATQGS[Phospho (STY)]GHEDVVK_.2	24328.1	14831.3	12124.8	13273.4	11292	12821.2	10558.7	14175.6	7		6775.63	10709.9	11536.3	8536.51	9431.54		9397.97	5	1.50837	0.286847	2	29349.5	10244.1	11367.1	10673.1	9249.05	9202.92	11479.6	13080.8	7	26153.5	7760.86				9531.06	10962	13601.9	4	0.96169	0.969066	3
P38829	YHR122W	76	_IPPELT[Phospho (STY)]S[Phospho (STY)]DEDSLPAES[Phospho (STY)]EDES[Phospho (STY)]VAGGGK_.2	7448.86	7281.36		9538.12	7319.54	5902.41	8713.99	7700.71	6		1073	1577.02	411.687		9252.05	5398.51	3542.45	5	2.17384	0.189562	1	12472.9		5934.2	9767.82	10133.1	12451.2	7919.7	9779.83	6	8141.09	6143.21		5120.58	7242.39	9040.06	7460.46	7191.3	6	1.35995	0.243601	0
P38829	YHR122W	77	_IPPELT[Phospho (STY)]S[Phospho (STY)]DEDSLPAES[Phospho (STY)]EDES[Phospho (STY)]VAGGGK_.2	7448.86	7281.36		9538.12	7319.54	5902.41	8713.99	7700.71	6		1073	1577.02	411.687		9252.05	5398.51	3542.45	5	2.17384	0.189562	1	12472.9		5934.2	9767.82	10133.1	12451.2	7919.7	9779.83	6	8141.09	6143.21		5120.58	7242.39	9040.06	7460.46	7191.3	6	1.35995	0.243601	0
P38829	YHR122W	81	_IPPELTSDEDS[Phospho (STY)]LPAES[Phospho (STY)]EDES[Phospho (STY)]VAGGGK_.3			18559	9178.87			4985.04	10907.6	3		9384.94	6755.82				12499.8	9546.84	3	1.14254	0.920999	0		14431	15267.5		13852.7			14517.1	3			26047.7	4841.44		19867.3		16918.8	3	0.858043	0.890441	0
P38829	YHR122W	86	_IPPELTSDEDSLPAES[Phospho (STY)]EDESVAGGGK_.2		50788.9	52412.7	51524.3	44663.3	47126.9		49303.2	5		38016.2	46548.5	45074.3	41397.7	42839.5	48498.3	43729.1	6	1.12747	0.189107	-1			46784.9		45140.8		46985.4	46303.7	3					42344.8	59521.9		50933.4	2	0.909104	0.785935	1
P38829	YHR122W	86	_IPPELT[Phospho (STY)]S[Phospho (STY)]DEDSLPAES[Phospho (STY)]EDES[Phospho (STY)]VAGGGK_.2	7448.86	7281.36		9538.12	7319.54	5902.41	8713.99	7700.71	6		1073	1577.02	411.687		9252.05	5398.51	3542.45	5	2.17384	0.189562	1	12472.9		5934.2	9767.82	10133.1	12451.2	7919.7	9779.83	6	8141.09	6143.21		5120.58	7242.39	9040.06	7460.46	7191.3	6	1.35995	0.243601	0
P38829	YHR122W	86	_IPPELTSDEDS[Phospho (STY)]LPAES[Phospho (STY)]EDES[Phospho (STY)]VAGGGK_.3			18559	9178.87			4985.04	10907.6	3		9384.94	6755.82				12499.8	9546.84	3	1.14254	0.920999	0		14431	15267.5		13852.7			14517.1	3			26047.7	4841.44		19867.3		16918.8	3	0.858043	0.890441	0
P38829	YHR122W	90	_IPPELT[Phospho (STY)]S[Phospho (STY)]DEDSLPAES[Phospho (STY)]EDES[Phospho (STY)]VAGGGK_.2	7448.86	7281.36		9538.12	7319.54	5902.41	8713.99	7700.71	6		1073	1577.02	411.687		9252.05	5398.51	3542.45	5	2.17384	0.189562	1	12472.9		5934.2	9767.82	10133.1	12451.2	7919.7	9779.83	6	8141.09	6143.21		5120.58	7242.39	9040.06	7460.46	7191.3	6	1.35995	0.243601	0
P38829	YHR122W	90	_IPPELTSDEDS[Phospho (STY)]LPAES[Phospho (STY)]EDES[Phospho (STY)]VAGGGK_.3			18559	9178.87			4985.04	10907.6	3		9384.94	6755.82				12499.8	9546.84	3	1.14254	0.920999	0		14431	15267.5		13852.7			14517.1	3			26047.7	4841.44		19867.3		16918.8	3	0.858043	0.890441	0
P38833	YHR127W	95	_DINS[Phospho (STY)]S[Phospho (STY)]PDWGNAHR_.2	3599.52	3346.4	4153.14	3897.38	4709.47	4452.14	4351.08	4072.73	7	7582.84	3041.55	2894.09	4989.26	5234.64	5481.09	5103.09	4903.8	7	0.830527	0.56536	0	5107.43	5084.18	7308.69	4695.83	5617.64	6346.52	4833.43	5570.53	7	7662.78				4076.88	5123.55	6335.54	5799.69	4	0.960488	0.909535	3
P38833	YHR127W	96	_DINSS[Phospho (STY)]PDWGNAHR_.2	52163.9	57784.6	35293	44145.2	43678.9	45597.4	45498	46308.7	7	95244.9	29991.8	45197.8	46855.3	42101.2	41067.5	41665.4	48874.8	7	0.947496	0.919883	0	78873.2	38922.8	48585.2	28888.5	35792.7	35213	44976.2	44464.5	7	88755	33838.9	52105.8	39157.9	48924.9	45772.8	53307.2	51694.6	7	0.860137	0.738003	0
P38833	YHR127W	96	_DINSS[Phospho (STY)]PDWGNAHR_.3	18220.9		20273.2	19476	18556.2			19131.6	4	30946.2	20283.8	23739.7	26111.7		26693.3	21850.6	24937.6	6	0.76718	0.140861	-2	33112.7	19803.7	25653.9	18193.2		23307.2	28521.1	24765.3	6	27415.8		21988.1	21884.8	34855.4	25874.8	26728.8	26458	6	0.936024	0.818011	0
P38833	YHR127W	96	_DINS[Phospho (STY)]S[Phospho (STY)]PDWGNAHR_.2	3599.52	3346.4	4153.14	3897.38	4709.47	4452.14	4351.08	4072.73	7	7582.84	3041.55	2894.09	4989.26	5234.64	5481.09	5103.09	4903.8	7	0.830527	0.56536	0	5107.43	5084.18	7308.69	4695.83	5617.64	6346.52	4833.43	5570.53	7	7662.78				4076.88	5123.55	6335.54	5799.69	4	0.960488	0.909535	3
P38835	YHR131C	342	_SES[Phospho (STY)]SMGS[Phospho (STY)]FSQR_.2	5432.64							5432.64	1							1377.96	1377.96	1	3.94253		0									0	3551.19					3392.07		3471.63	2			-2
P38835	YHR131C	346	_SES[Phospho (STY)]SMGS[Phospho (STY)]FSQR_.2	5432.64							5432.64	1							1377.96	1377.96	1	3.94253		0									0	3551.19					3392.07		3471.63	2			-2
P38835	YHR131C	346	_SESSMGS[Phospho (STY)]FSQR_.2	16841.9		7873.63	6836.93	7636.21	7413.22	7101.31	8950.53	6	9253.36	9243.93	7844.65	7899.44	6882.63	7129.79	5349.39	7657.6	7	1.16884	0.752011	-1		7187.15	7254.97	6378.58		7791.38	5672.94	6857	5	11820.7		11701.3			9913.43		11145.1	3	0.615246	0.00931417	2
P38835	YHR131C	356	_SNS[Phospho (STY)]RPDLIQR_.2	27772.8	41009.4	30549.8	36209.6	33007.8	38653.4	38363.8	35080.9	7	45917.3	24723.2	29164.1	32715.8	29376.1	26741.8	35780.6	32059.9	7	1.09423	0.713989	0	44752.7	26733.9	36622.9	23663.4	29264	30902.8	32890.2	32118.6	7	47414.6	20439.8	36111.8	33020.5	35048.3	31887.9	43950.8	35410.5	7	0.907034	0.741437	0
P38835	YHR131C	356	_SNS[Phospho (STY)]RPDLIQR_.3	5564.92	3917.89						4741.4	2	6178.77			3646.54				4912.65	2	0.965141	0.975149	0	6182.15		3688.23		2974.04			4281.47	3	7260.26				3521.42	4496.83	3036.12	4578.66	4	0.935094	0.938972	-1
P38835	YHR131C	369	_YSTGSS[Phospho (STY)]TNNNTTIR_.2	18587	9880.7		11445.6		8694.78	8160.45	11353.7	5	14053.9	6451.9	7109.5	9351.89	7516.82	10309.7	9514.05	9186.83	7	1.23587	0.650809	-2	17574.8	8460.5	10414.8	7887.64		9427.83	8444.78	10368.4	6	13902.1	10491.3	15035.9	11512	9125.07	14158.2	8655.47	11840	7	0.875707	0.712239	-1
P38835	YHR131C	382	_SNT[Phospho (STY)]FTAGLLDHYC[Carbamidomethyl (C)]TGLSK_.3					1037.01	1586.38	3603.6	2075.66	3		1364.76	1595.6	2707.78	1800.72		1088.98	1711.57	5	1.21273	0.849644	-2		1013.89	2399.63		513.894	2075.37	1862.31	1573.02	5	4004.78		2497.48	1865.03	1276.97	3870.34	4409.19	2987.3	6	0.526569	0.259793	-1
P38835	YHR131C	511	_AIS[Phospho (STY)]MPQR_.2	144351	62840.3	47902.3	85507.6	47355.2	74730.1	72237.2	76417.6	7	84009.2	93478.3	70248.6	86302.2	66851.8	96267	63172.1	80047	7	0.954659	0.929429	0	106438	53943.2	101978	70837.7	85655.7	83736.2	56261.5	79835.8	7	155756	169128	198218	130489	104692	156426	144114	151260	7	0.527804	0.00353333	0
P38835	YHR131C	511	_AIS[Phospho (STY)]M[Oxidation (M)]PQR_.2	3832.52	2295.31	7616.88	2471.35	1074.85	1679.11	1418.67	2912.67	7	1866.06	1439.79	2849.89	1453.93	1106.05	3266.76	2238.95	2031.63	7	1.43366	0.698934	0	1664.01	5861.32	1602.33		827.714	1497.47	747.692	2033.42	6	4199.61	1594.02	4464.9	2797.63	3473.93	4269.16	3205.7	3429.28	7	0.592959	0.385602	-1
P38835	YHR131C	523	_AIS[Phospho (STY)]EEVVPIK_.2	173314	148372	171448	200234	160478	151909	162487	166892	7	129483	143347	123648	152597	108960	153406	135234	135239	7	1.23405	0.0465375	0	147694	172024	189150	172388	169865	176895	172363	171483	7	135955	225716	226471	198793	179966	197983	199791	194953	7	0.879609	0.316764	0
P38835	YHR131C	571	_S[Phospho (STY)]VAS[Phospho (STY)]NLVANER_.2	9626.8	11492.2	21898.5	14449.7	17670	20307.5	14582.3	15718.1	7	9173.86	12595.4	16093.7	15971.2	13867.8	18183.9	23675	15651.5	7	1.00425	0.994266	0	6292.81	18132.5	20559.3	20191.2	20170.4	17961.5	17174.8	17211.8	7	7566.8	10093.1	16280.8	16234.8	17893.2	20905.6	19692.8	15523.9	7	1.10873	0.793006	0
P38835	YHR131C	574	_SVAS[Phospho (STY)]NLVANER_.2	18882.7	12415.7	18383.5	17174.3	15174.3	14203.4	12584.6	15545.5	7	12149.4	14237.6		14629.2	12288.5	15646.9	14835.2	13964.5	6	1.11322	0.576252	1	22367.8	18485.9	16107.2	16732.3	15688.2	16521.9	16314.5	17459.7	7	18057.5	24404	20821.9	20235.3	18471.1	19532.5	18132.3	19950.6	7	0.875144	0.267981	0
P38835	YHR131C	574	_S[Phospho (STY)]VAS[Phospho (STY)]NLVANER_.2	9626.8	11492.2	21898.5	14449.7	17670	20307.5	14582.3	15718.1	7	9173.86	12595.4	16093.7	15971.2	13867.8	18183.9	23675	15651.5	7	1.00425	0.994266	0	6292.81	18132.5	20559.3	20191.2	20170.4	17961.5	17174.8	17211.8	7	7566.8	10093.1	16280.8	16234.8	17893.2	20905.6	19692.8	15523.9	7	1.10873	0.793006	0
P38835	YHR131C	585	_DEAS[Phospho (STY)]IRPK_.2	11069.2	27572.7	37631	53516.6	26505.2	15749.8	30111.8	28879.5	7	8717.06	38403.7	17782.4	12330.8	14321	41478.6	21740.7	22110.6	7	1.30614	0.710726	0	8608.5	27198.3	39448.3	25979.9	35800.8	36067.5	21605.6	27815.6	7	3201.89	56069	30458.1	41587.2	18679.1	29820.5	10369.7	27169.4	7	1.02378	0.978003	0
P38835	YHR131C	616	_S[Phospho (STY)]LC[Carbamidomethyl (C)]LTNR_.2	82621.9	83083.5	80789.1	97625.2	80534.1	76484.6	75180.8	82331.3	7	77495.9	59503.2	50012.4	57095.1	51911.1	59178.4	97465.1	64665.9	7	1.27318	0.176536	0	10727.3	59308.8	57054.3	57700.9	61402.1	61729	54209.9	51733.2	7	50923.3	55079.4	62745.2	65632.2	24461.8	86222.7	49754.4	56402.7	7	0.917211	0.851788	0
P38835	YHR131C	616	_S[Phospho (STY)]LC[Carbamidomethyl (C)]LT[Phospho (STY)]NR_.2	13192.9	19768.7	21385.1	25115.1	17556.9	16814	15310.8	18449.1	7	12699.6	17843.6	12468.6	16575.6	15636.9	18212.8	25309.8	16963.9	7	1.08755	0.80452	0	960.143	17138.4	13900	14195.3	13095.1	16885.3	16099.6	13182	7	7816.93	14551	26654.5	19440.8	4307.97	29504.1	9930.3	16029.4	7	0.822365	0.777927	0
P38835	YHR131C	620	_SLC[Carbamidomethyl (C)]LT[Phospho (STY)]NR_.2	18766.5	6128	15211.9	3982.55	11813.9	10980.2	9792.91	10953.7	7	7087.51	32833.5	17389.4	25364.5	27737	23746.4	6322.73	20068.7	7	0.545809	0.281425	0	10095.6	21414	14555.9	19657.7	12791.9	23592.5	27410.7	18502.6	7	12699.3	21834.8	52764.8	31471.3	5427.05	19067	8244.32	21644.1	7	0.854859	0.850091	0
P38835	YHR131C	620	_S[Phospho (STY)]LC[Carbamidomethyl (C)]LT[Phospho (STY)]NR_.2	13192.9	19768.7	21385.1	25115.1	17556.9	16814	15310.8	18449.1	7	12699.6	17843.6	12468.6	16575.6	15636.9	18212.8	25309.8	16963.9	7	1.08755	0.80452	0	960.143	17138.4	13900	14195.3	13095.1	16885.3	16099.6	13182	7	7816.93	14551	26654.5	19440.8	4307.97	29504.1	9930.3	16029.4	7	0.822365	0.777927	0
P38841	YHR138C	41	_TDNMATDQNS[Phospho (STY)]IIEDVK_.2	12932.8	7590.39	8786.83	7391.95	7170.69	7744.29	7451.5	8438.35	7	10409	7925.4	8136.64	6906.83	6468.65	8196.22	7045.48	7869.74	7	1.07225	0.820213	0	10238.9	7963.86	7680.62	6482.44	7696.68	7008.17	6284.67	7622.2	7	8075.37	9627.1	8107.43	7850.37	6828.78	7869.66	7354.46	7959.02	7	0.95768	0.817557	0
P38867	YHR177W	90	_LGS[Phospho (STY)]THDLPLHNVPEYNIFER_.3									0									0			0							11858.3	11858.3	1	13061.5							13061.5	1	0.907883		0
P38867	YHR177W	91	_LGST[Phospho (STY)]HDLPLHNVPEYNIFER_.3						4982.08		4982.08	1									0			1									0	13053.3							13053.3	1			-1
P38867	YHR177W	208	_S[Phospho (STY)]LSSSPSY[Phospho (STY)]C[Carbamidomethyl (C)]DLLSNYNNHPGNIPVR_.3									0									0			0	8658.24							8658.24	1									0			1
P38867	YHR177W	208	_S[Phospho (STY)]LSSSPSYC[Carbamidomethyl (C)]DLLSNYNNHPGNIPVR_.3									0									0			0									0						11456.2		11456.2	1			-1
P38867	YHR177W	210	_SLS[Phospho (STY)]SS[Phospho (STY)]PSYC[Carbamidomethyl (C)]DLLSNYNNHPGNIPVR_.3			38089.5				41312	39700.7	2		30082						30082	1	1.31975	0.525777	1			29981.2					29981.2	1	38803					44163.6	41997	41654.6	3	0.719758	0.268195	-2
P38867	YHR177W	210	_SLS[Phospho (STY)]SSPSY[Phospho (STY)]C[Carbamidomethyl (C)]DLLSNYNNHPGNIPVR_.3									0			32521					32521	1			-1									0									0			0
P38867	YHR177W	210	_SLS[Phospho (STY)]SSPSYC[Carbamidomethyl (C)]DLLSNYNNHPGNIPVR_.3					15961.9		16423.3	16192.6	2		10425.8						10425.8	1	1.55313	0.242469	1									0			8150.39					8150.39	1			-1
P38867	YHR177W	212	_SLS[Phospho (STY)]SS[Phospho (STY)]PSYC[Carbamidomethyl (C)]DLLSNYNNHPGNIPVR_.3			38089.5				41312	39700.7	2		30082						30082	1	1.31975	0.525777	1			29981.2					29981.2	1	38803					44163.6	41997	41654.6	3	0.719758	0.268195	-2
P38867	YHR177W	215	_S[Phospho (STY)]LSSSPSY[Phospho (STY)]C[Carbamidomethyl (C)]DLLSNYNNHPGNIPVR_.3									0									0			0	8658.24							8658.24	1									0			1
P38867	YHR177W	215	_SLS[Phospho (STY)]SSPSY[Phospho (STY)]C[Carbamidomethyl (C)]DLLSNYNNHPGNIPVR_.3									0			32521					32521	1			-1									0									0			0
P38870	YHR182W	23	_QLS[Phospho (STY)]IDC[Carbamidomethyl (C)]DSVK_.2	4854.01	6700.87			4878.59	5235.75	4001.77	5134.2	5	9180.93	5225.98	5057.94	6604.55	5632.11	5773.33	6605.12	6297.13	7	0.815323	0.474831	-2		4752.33		4749.27		4313.58		4605.06	3	7523.07	3440.47		5559.3			9486.95	6502.45	4	0.708205	0.59185	-1
P38870	YHR182W	173	_ANT[Phospho (STY)]PVENSSSVFDNGK_.2	15006	5971.3	7602.78		7206.02	7563.71		8669.96	5		6998.48						6998.48	1	1.23883	0.888453	4	15480.7	8214.86				7279.9		10325.2	3		8855.76	9531.54					9193.65	2	1.12307	0.90684	1
P38870	YHR182W	331	_SYGELTHS[Phospho (STY)]DNEHEEK_.3	14220.3	29747.7	8205.79	8265.03	14087.6	30652.7	30161.5	19334.4	7	35940.4	9613.62	18534.8	23296.7	22996	11481.4	25652.4	21073.6	7	0.917467	0.910909	0	36346.4	10069.8	21311.9	4494.26	6534.69	17201.3	23417.7	17053.7	7	31317.8		5138.44		21768.3	9942.3	32851.7	20203.7	5	0.844088	0.85748	2
P38870	YHR182W	331	_SYGELTHS[Phospho (STY)]DNEHEEK_.2									0									0			0	112.481		1897.99					1005.23	2									0			2
P38870	YHR182W	347	_TS[Phospho (STY)]ISDWIR_.2	75076.8	90526	87985.9	90665.3	87248	79686.4	85394	85226.1	7									0			7	37542.8	71068.5	67298.1	67852.2	68795.9	62195	57231	61711.9	7									0			7
P38870	YHR182W	349	_TSIS[Phospho (STY)]DWIR_.2	6446.74		5644.64	4718			4603.84	5353.31	4									0			4		4695.27	3782.86		3662.27		3636.31	3944.18	4									0			4
P38870	YHR182W	356	_KVS[Phospho (STY)]QHDNDDC[Carbamidomethyl (C)]DAAGSTDMNK_.3	77063.2	65986.5	57196.1	39790.2	52730.2	72751.1	52117.5	59662.1	7									0			7	22776.7	46473.2	39172.2	34772.9	36473.6	46568.1	47898.4	39162.2	7	1346.01	252.886					1300.3	966.401	3	40.5237	0.00190534	4
P38870	YHR182W	356	_KVS[Phospho (STY)]QHDNDDC[Carbamidomethyl (C)]DAAGSTDMNK_.2		248.991					452.712	350.852	2									0			2			423.207		350.383	797.047	981.766	638.101	4									0			4
P38870	YHR182W	356	_VS[Phospho (STY)]QHDNDDC[Carbamidomethyl (C)]DAAGSTDMNK_.3	580.901	1852.69	4196.36	2254.32	2052.99		2187.16	2187.4	6									0			6		2369.04	1530.99	2027.33	1771.15	464.071	502.989	1444.26	6									0			6
P38870	YHR182W	356	_KVS[Phospho (STY)]QHDNDDC[Carbamidomethyl (C)]DAAGSTDM[Oxidation (M)]NK_.3	906.423	10747.1	8476.57	10580.7	9853.75	10036.7	10275.5	8696.68	7									0			7	139.76	7289.72	10076.4	4501.07	6111.02	7803.84	9040.76	6423.22	7									0			7
P38870	YHR182W	759	_TSS[Phospho (STY)]TPTTPERPK_.2	39984.4	23931.2				19847.8	21643.1	26351.7	4	51160.1	28105		27365.4		19493.9	35938.3	32412.5	5	0.813008	0.757976	-1	42980.7	18611.4	17860.9	18129.8	17357.6	19196.8		22356.2	6	33922.6		23007.5	21623.1	17191.3	20632.6	31189.5	24594.4	6	0.908995	0.858748	0
P38870	YHR182W	759	_TSS[Phospho (STY)]TPTT[Phospho (STY)]PERPK_.2		16446.1	31453.5	20996.8	24707.6	21972.7	12063.8	21273.4	6			12631.9		11566.7		19282	14493.5	3	1.46779	0.496255	3		15410		17823.9	12587.9		11025.2	14211.8	4	10133.6	10423.4		12032.5	14664.6	9685.67	11739.7	11446.6	6	1.24157	0.356196	-2
P38870	YHR182W	763	_TSSTPTT[Phospho (STY)]PERPK_.2	30388.4	19567.4		18669.8	19543.5	19140.4	18538.9	20974.7	6	15945.8	13853.3	13630.1		13131.2		16389.7	14590	5	1.43761	0.127134	1	30151.7	18426.4	16766.2	20916.7	19666.2	18147.4	19296.9	20481.6	7	24461.4	19576	18618.3	20777.7	17679.9	17392.7	27713.1	20888.5	7	0.980525	0.948224	0
P38870	YHR182W	763	_TSS[Phospho (STY)]TPTT[Phospho (STY)]PERPK_.2		16446.1	31453.5	20996.8	24707.6	21972.7	12063.8	21273.4	6			12631.9		11566.7		19282	14493.5	3	1.46779	0.496255	3		15410		17823.9	12587.9		11025.2	14211.8	4	10133.6	10423.4		12032.5	14664.6	9685.67	11739.7	11446.6	6	1.24157	0.356196	-2
P38870	YHR182W	771	_S[Phospho (STY)]GLFLPINVNDVPST_.2		12036.1	2076.64	4107.85	5210	17651.9	10522.6	8600.83	6	2342.18	450.555	13309.2	4326.34	2031.1	6465.52	3700.62	4660.79	7	1.84536	0.537114	-1			1903.51	14785.1	3726.2		2296.06	5677.72	4	1205.89	10697.1		3523.7		14599.6	1762.39	6357.73	5	0.893042	0.953379	-1
P53845	YIF1	23	_FSHT[Phospho (STY)]PQQQR_.2	27982.9	20686.4	26088.4	27112.5	24261.4	24544.4	23861.8	24934	7	13045	36747.9	18516.1		22293.9	22209.4	25066.4	22979.8	6	1.08504	0.81923	1	9425.46	24246.9	21231.4	22440.8	24393.4	30670.3	12917.3	20760.8	7	14293.7	32376.5	37841	33944.7	24308.8	40867.4	23193.2	29546.5	7	0.702649	0.28898	0
P53845	YIF1	23	_FSHT[Phospho (STY)]PQQQR_.3		7037.85	8545.72	11206.1	4694.49	9310.1	5421.98	7702.71	6		8713.69	6813.21	6321.93	6053.45	9444.15	7349.56	7449.33	6	1.03401	0.945367	0	1563.81	7988.69	7925.37	9366.37	8961.63	7135.75	4175.46	6731.01	7	1703.25	9618.78	11412.6	13225.9	6910.51	13890.1	6615.26	9053.78	7	0.743448	0.573844	0
Q3E7Z5	YIL002W-A	5	_TRDT[Phospho (STY)]PEDVSTAGAK_.3	27234.2	32291.9	76825.9	63968.9	44636.9	46577.9	39892.1	47346.8	7	18638.5	58095	59262.7	28687.8	42973	72248.7	48939.8	46977.9	7	1.00785	0.991654	0	30523.6	76568.3	62257.7	71614.7	98185.3	59825.4	52215.4	64455.8	7	21042.9	94056.5	72419	83374.3	34301.7	78819.8	41706.6	60817.3	7	1.05983	0.918706	0
Q3E7Z5	YIL002W-A	5	_TRDT[Phospho (STY)]PEDVSTAGAK_.2	124385	221928	232215	281452	200947	158167	227312	206629	7	118306	280657	163830	141089	136512	241299	202107	183400	7	1.12666	0.768827	0	157017	242039	236609	212271	242107	225937	158061	210577	7	105038	320968		236463	208379	266077	188569	220916	6	0.953202	0.903026	1
Q3E7Z5	YIL002W-A	10	_DTPEDVS[Phospho (STY)]TAGAK_.2		46023.6	43035.9	87308.8		26523.3	57666.8	52111.7	5	45248.2	102144	69334.6	59511.2	38207.2	98604.8	64705.4	68250.8	7	0.763532	0.630803	-2	34228.2	56610.3	64769.3	53153.8	76425.5	61102.6	45877.7	56023.9	7	11893.4	51568	44661.6	62375.7		34042.6	19974.6	37419.3	6	1.49719	0.270915	1
P40543	YIL024C	107	_DNEASQLMDIPLS[Phospho (STY)]PHTR_.3	6465.2	13845	10335.4	8956.15	11252.7	10349	10574.3	10254	7	12410	7699.57	11708.8		9531.32	6576.86	7964.61	9315.2	6	1.10078	0.781913	1	5967.84	6102.34		4882.33	4332.6	4618.67	7294.53	5533.05	6	6760.84						8104.65	7432.74	2	0.744416	0.300749	4
P40523	YIL055C	555	_NLPTTFAQS[Phospho (STY)]GNVSDSEGDSK_.2		16790.8				14337.6		15564.2	2		18171	15790.7	16939.1	13852.7			16188.4	4	0.961444	0.896359	-2		18824.2		14433			17132	16796.4	3									0			3
P40523	YIL055C	559	_NLPTTFAQSGNVS[Phospho (STY)]DSEGDSK_.2					20262.4		17615	18938.7	2						15411.4	20161.2	17786.3	2	1.06479	0.897461	0									0							18956.3	18956.3	1			-1
P40523	YIL055C	565	_NLPTTFAQSGNVSDSEGDS[Phospho (STY)]K_.2									0									0			0									0				16807.4				16807.4	1			-1
P40483	YIL108W	111	_DSPLQFDS[Phospho (STY)]PR_.2	12115.1	12178.3	13163.8	15869.5	13527.5	13004.5	11946.4	13115	7	12052.1	9789.28	8330.38	8601.55	7198.51	9049.54	9110.42	9161.69	7	1.43151	0.00524498	0	10277.3	12284.3	11083.3	11292	10123.8	11614.6	10477.2	11021.8	7	8444.35	11574.6	11415.8	10889.1	8258.28	11433.8	13576.2	10798.9	7	1.02064	0.914428	0
P53633	YIP3	38	_T[Phospho (STY)]PQEFFNFK_.2	5809.14	1489.3	4385.45	852.134	1695.59	1845.57	3024.48	2728.81	7	858.794	4509.88	2311.66	2449.93	677.118	3335.12	779.72	2131.75	7	1.28008	0.799844	0	3965.5	4277.14	4052.59	1734.36	2710.89	2624.51	4318.15	3383.31	7	1768.88	3833.95	3376.72	4796.8	2413.98	1839.29	781.271	2687.27	7	1.25901	0.62251	0
P53108	YIP5	48	_GS[Phospho (STY)]EFYNTTGSK_.2					2687.29		2062.35	2374.82	2		2788.37	1510.34				1505.79	1934.83	3	1.2274	0.803587	-1			2020.57		1807.5	2013.44		1947.17	3									0			3
P53108	YIP5	54	_GSEFYNTT[Phospho (STY)]GSK_.2			20677.9			18935.7		19806.8	2			14852.2			18844.2		16848.2	2	1.1756	0.663834	0		17096.7	17342.5		16509			16982.7	3		18122.6				17174.6		17648.6	2	0.962271	0.573844	1
P53108	YIP5	56	_GSEFYNTTGS[Phospho (STY)]K_.2	25668.9	16976.1			19135.2		16056.3	19459.1	4	23825.2	20868.3			14763.3			19818.9	3	0.981847	0.975149	1	25768.6					16777.3		21273	2	12970.1				14584.6			13777.3	2	1.54405	0.560301	0
P40566	YIR007W	609	_TPTPEPSPASTVASVS[Phospho (STY)]TSTSK_.2		6347.48						6347.48	1									0			1									0									0			0
P40566	YIR007W	612	_TPTPEPSPASTVASVSTST[Phospho (STY)]SK_.2						5979.66		5979.66	1									0			1									0									0			0
P40570	YIR014W	78	_DNDQEDDES[Phospho (STY)]LAIR_.2	3868.77	4434	4826.98	9720.89	6514.34	3489.65	12820.4	6525.01	7	7695.25	15976.8	10980.5	10259.2	5658.38	20817.6	9500.62	11555.5	7	0.564668	0.276865	0	9343.58	6126.45	5586.75		10681	7223.68	7079.16	7673.43	6	4360.41	5546.43	7622.44	10615.3	13801.3	5664.19	7229.21	7834.19	7	0.97948	0.970301	-1
P47072	YJL016W	25	_SAT[Phospho (STY)]SINLSSHPVSSR_.2		20714.9	11704.4	15180	11589.4	15147.6		14867.3	5	27622	11811.6	13401.8		13185.7	14087.2	13189.7	15549.7	6	0.956114	0.945367	-1	29804.6	10648.1	14870.1	8430.78	8935.61	10837.8	12746.4	13753.3	7			11699.2	7812.75	14972.3	12200.8	14744.8	12286	5	1.11944	0.873157	2
P47072	YJL016W	25	_SAT[Phospho (STY)]SINLSSHPVSSR_.3	9630.95	7791.41			5230.45	6256.9	6631.91	7108.32	5	10763.7			5047.21	1926.23			5912.39	3	1.20228	0.843888	2	11441.4	5110.21	7596.32		4012.65	4045.07	3446.2	5941.97	6	9496.37					5755.26		7625.82	2	0.779192	0.782154	4
P47072	YJL016W	30	_SATSINLS[Phospho (STY)]SHPVSSR_.3	7348.07							7348.07	1							26249.5	26249.5	1	0.279932		0					2237.18	11336.5		6786.83	2					28404.1	27976.4		28190.3	2	0.240751	0.204865	0
P47072	YJL016W	351	_NSS[Phospho (STY)]HVS[Phospho (STY)]S[Phospho (STY)]LTSR_.2		2000.33		2486.21	3938.52		2265.72	2672.7	4		2330.28	2020.49		903.255		2430.74	1921.19	4	1.39117	0.582558	0	3387.5	3433.51	2624.01		2171.77	2279.36		2779.23	5		2018.81	2198.45				1479.83	1899.03	3	1.4635	0.270295	2
P47072	YJL016W	351	_NSS[Phospho (STY)]HVSSLTSR_.2					2250.91			2250.91	1	6294.54					1618.21		3956.37	2	0.568932	0.911687	-1			1220.98					1220.98	1	3844.87						1781.84	2813.35	2	0.433993	0.793006	-1
P47072	YJL016W	354	_NSSHVS[Phospho (STY)]S[Phospho (STY)]LTSR_.2	1546.28		2338.33	1597.9		1956.93	2939.52	2075.79	5	1488.55				1907.85			1698.2	2	1.22235	0.758446	3	1782.74	1659.29	896.244		1980.47			1579.69	4							2538.51	2538.51	1	0.62229	0.465048	3
P47072	YJL016W	354	_NSS[Phospho (STY)]HVS[Phospho (STY)]S[Phospho (STY)]LTSR_.2		2000.33		2486.21	3938.52		2265.72	2672.7	4		2330.28	2020.49		903.255		2430.74	1921.19	4	1.39117	0.582558	0	3387.5	3433.51	2624.01		2171.77	2279.36		2779.23	5		2018.81	2198.45				1479.83	1899.03	3	1.4635	0.270295	2
P47072	YJL016W	355	_NSSHVSS[Phospho (STY)]LTS[Phospho (STY)]R_.2	9406.03							9406.03	1	7694.29							7694.29	1	1.22247		0	4497.14							4497.14	1									0			1
P47072	YJL016W	355	_NSSHVS[Phospho (STY)]S[Phospho (STY)]LTSR_.2	1546.28		2338.33	1597.9		1956.93	2939.52	2075.79	5	1488.55				1907.85			1698.2	2	1.22235	0.758446	3	1782.74	1659.29	896.244		1980.47			1579.69	4							2538.51	2538.51	1	0.62229	0.465048	3
P47072	YJL016W	355	_NSS[Phospho (STY)]HVS[Phospho (STY)]S[Phospho (STY)]LTSR_.2		2000.33		2486.21	3938.52		2265.72	2672.7	4		2330.28	2020.49		903.255		2430.74	1921.19	4	1.39117	0.582558	0	3387.5	3433.51	2624.01		2171.77	2279.36		2779.23	5		2018.81	2198.45				1479.83	1899.03	3	1.4635	0.270295	2
P47072	YJL016W	355	_NSSHVSS[Phospho (STY)]LTSR_.2									0	6377.66				1352.23		3209.22	3646.37	3			-3	5927.03							5927.03	1							1572.54	1572.54	1	3.76908		0
P47072	YJL016W	358	_NSSHVSS[Phospho (STY)]LTS[Phospho (STY)]R_.2	9406.03							9406.03	1	7694.29							7694.29	1	1.22247		0	4497.14							4497.14	1									0			1
P47072	YJL016W	358	_NSSHVSSLTS[Phospho (STY)]R_.2									0	6443.71							6443.71	1			-1									0									0			0
P47072	YJL016W	490	_TFS[Phospho (STY)]DVMGMYNTTR_.2	22808.4				8573.29	7815.38	7264.7	11615.4	4									0			4	14645.3	7331.01	5850.14				5737.81	8391.06	4	1769.12							1769.12	1	4.74308	0.573844	3
P47072	YJL016W	509	_LNC[Carbamidomethyl (C)]MS[Phospho (STY)]DKDNS[Phospho (STY)]VK_.2	188.566	1042.3	3086.62	2371.55	2140.77	1521.79	2164.95	1788.08	7	1179.79	3241.01	1952.7	1670.32	2276.14	2875.53	2225.86	2203.05	7	0.811636	0.715458	0		2222.88	2474.64	2012.43	2325.77	1831.52	2261.86	2188.18	6	1924.82	2136.62	3355.98	2540.59	915.074	2190.91	1015.17	2011.31	7	1.08794	0.845237	-1
P47072	YJL016W	509	_LNC[Carbamidomethyl (C)]MS[Phospho (STY)]DKDNSVK_.2					1289.46			1289.46	1	2757.69							2757.69	1	0.467586		0									0	2398.73							2398.73	1			-1
P47072	YJL016W	514	_LNC[Carbamidomethyl (C)]MSDKDNS[Phospho (STY)]VK_.2	25862	6378.83	6106.7	6681.96	4650.57	5123.65	7066.22	8838.56	7	20185.3	8039.24	6707.11	7111.2	6454.35	5575.89	7380.21	8779.04	7	1.00678	0.996884	0	3964.27	5581.35	5597.33	3659.75	4407.03	5531.56	4976.42	4816.82	7	16548.4	4378.12	7648.74	5615.54	3545.19	7421.82	7906.01	7580.55	7	0.635418	0.384918	0
P47072	YJL016W	514	_LNC[Carbamidomethyl (C)]MS[Phospho (STY)]DKDNS[Phospho (STY)]VK_.2	188.566	1042.3	3086.62	2371.55	2140.77	1521.79	2164.95	1788.08	7	1179.79	3241.01	1952.7	1670.32	2276.14	2875.53	2225.86	2203.05	7	0.811636	0.715458	0		2222.88	2474.64	2012.43	2325.77	1831.52	2261.86	2188.18	6	1924.82	2136.62	3355.98	2540.59	915.074	2190.91	1015.17	2011.31	7	1.08794	0.845237	-1
P47072	YJL016W	514	_LNC[Carbamidomethyl (C)]M[Oxidation (M)]SDKDNS[Phospho (STY)]VK_.2							649.998	649.998	1	3340.98						524.343	1932.66	2	0.336323	0.888299	-1							155.953	155.953	1	2345.3			477.666				1411.48	2	0.110489	0.815782	-1
P47072	YJL016W	558	_PIVASTS[Phospho (STY)]PIA_.1	80239.2	95924.3	112912	118438	99404.8	86558.9	85849.3	97046.7	7	68449.2	96176.4	82447.4	93337.7	74430	94095.7	87453.8	85198.6	7	1.13906	0.396831	0	43151.6	88382.1	82689.8	78208.2	75281.5	81027.9	81249.8	75713	7	50104.3	122371	108012	110916	72050.6	98371.4	105781	95372.3	7	0.793868	0.349673	0
P47072	YJL016W	558	_PIVASTS[Phospho (STY)]PIA_.2	28289.5		13296.9		13389.3			18325.2	3	20337.5		9885.84	13121.5				14448.3	3	1.26833	0.81889	0	15255.8	13040.5						14148.1	2	13258							13258	1	1.06714	0.8908	1
P47048	YJL049W	410	_ESS[Phospho (STY)]SEDLLK_.2	32129.8	111750	101892	138463	88124.6	76977.2	89128.7	91209.3	7	58755.2	170090	130886	114629	87080.1	146899	101900	115748	7	0.787996	0.573215	0	33592.1	104272	95789.1	89650.5	92545.7	101765	78485.3	85157	7	88333.7	148583	137516	132902	108766	104755	67591.6	112635	7	0.756041	0.300741	0
P47048	YJL049W	425	_INT[Phospho (STY)]NEGPVQDNENHDNEIR_.3	9928.86	8517.8	7339.78	7720.36	8057.7	9679.09	7835.4	8439.85	7	8282.47	9409.18	7813.57	7796.09	7770.18	8594.2	7446.67	8158.91	7	1.03443	0.820454	0	12121.6	6979.03	7937.61	7320.57	8133.35	8145.84	7849.44	8355.36	7	11188.5	9364.2	11777.9	9323.76	8743.71	8722.29	9005.84	9732.32	7	0.858517	0.367598	0
P40361	YJL070C	9	_RPS[Phospho (STY)]LLFDEYQNSVTKPNETK_.3		7004.84						7004.84	1	1784.14							1784.14	1	3.92618		0							8165.34	8165.34	1					18909.7			18909.7	1	0.431807		0
P40361	YJL070C	34	_VLS[Phospho (STY)]ENDGDVSPSVLK_.2	22665.7	15617.7	19715	21821.7	17940.7	17382.6	14825.4	18567	7	9151.3	9551.49	7916.06	9190.62	6648.45	9215.99	8064.94	8534.12	7	2.17562	0.000139144	0	16880	14185.8	13393.1	14665.8	13218.3	12323.3	12887.9	13936.3	7	9374.45	10612.5	9670.3	8749.9	8982.63	9098.9	9181.35	9381.43	7	1.48552	0.000262446	0
P40361	YJL070C	34	_VLS[Phospho (STY)]ENDGDVS[Phospho (STY)]PSVLK_.2	6608.44	5496.55	6603.04	6679.57	6043.54	4882.68	5719.62	6004.78	7		4106.98	3547.89	3749.61	2886.58	3880.88	5501.79	3945.62	6	1.52188	0.0102877	1	4903.65	5457.85	5942.49	5799.84	5215.66	5749.06	4805	5410.51	7	3898.16	6378.48	5922.43	5858.53	4655.2	5387.12	5502.93	5371.84	7	1.0072	0.969401	0
P40361	YJL070C	41	_VLSENDGDVS[Phospho (STY)]PSVLK_.2	293674	238896	277003	282431	265061	243076	218253	259771	7	322413	251216	203962	217068	179584	217000	252218	234780	7	1.10644	0.599454	0	226081	201581	198384	249430	220791	196740	188847	211693	7	248266	290678	246311	242722	245840	254092	261349	255608	7	0.828194	0.013216	0
P40361	YJL070C	41	_VLS[Phospho (STY)]ENDGDVS[Phospho (STY)]PSVLK_.2	6608.44	5496.55	6603.04	6679.57	6043.54	4882.68	5719.62	6004.78	7		4106.98	3547.89	3749.61	2886.58	3880.88	5501.79	3945.62	6	1.52188	0.0102877	1	4903.65	5457.85	5942.49	5799.84	5215.66	5749.06	4805	5410.51	7	3898.16	6378.48	5922.43	5858.53	4655.2	5387.12	5502.93	5371.84	7	1.0072	0.969401	0
P40361	YJL070C	178	_FQDPS[Phospho (STY)]DSDLNDDGDSTGTGAATPHR_.3	6466.59							6466.59	1									0			1									0							7694.2	7694.2	1			-1
P40361	YJL070C	180	_FQDPSDS[Phospho (STY)]DLNDDGDSTGTGAATPHR_.3	26995.7							26995.7	1					16827.4			16827.4	1	1.60427		0									0	23419.2							23419.2	1			-1
P40361	YJL070C	195	_FQDPSDSDLNDDGDSTGTGAAT[Phospho (STY)]PHR_.3									0		2196.84		4119.7			9558.45	5291.66	3			-3	9009.57							9009.57	1						7471.96		7471.96	1	1.20578		0
P42947	YJL107C	206	_LEGDVNC[Carbamidomethyl (C)]TS[Phospho (STY)]DGETLGSSSK_.2	4175.18	2937.06		3815.6	3326.22	3567.18		3564.25	5									0			5									0						3649.77		3649.77	1			-1
P46996	YJL163C	59	_S[Phospho (STY)]PS[Phospho (STY)]ILS[Phospho (STY)]VAK_.2	8673.29	522.247	13362.6	2856.93	5139.17	3290.72	7777.8	5946.1	7	8730.47	9668.49	6036.59	8986.14	7654.93	10878	8976.85	8704.49	7	0.683108	0.463236	0	4533.68	3407.57	3651.04	5297.95	1916.59	1363.73	1061.59	3033.16	7	2118.97	1809.3	9441.76	3334.91	4067.43	2567.33	2499.46	3691.31	7	0.821704	0.819184	0
P46996	YJL163C	61	_SPS[Phospho (STY)]ILS[Phospho (STY)]VAK_.2	36780.3	112337	135048	141796	116851	106779	99434.5	107004	7	75844.4	122687	123618	134015	97845.8	130672	128055	116105	7	0.921609	0.827424	0	33611.9	35158.2	41109.8	40552.9	37943.4	41435	41002.1	38687.6	7	12945.1	61965	61902.7	53555.9	48445.1	47012.1	30983	45258.4	7	0.854816	0.666535	0
P46996	YJL163C	61	_SPS[Phospho (STY)]ILSVAK_.2	8128.96	5717.42	7430.46	5826.28	6672.04	4639.82	4734.51	6164.22	7	5604.99	14704.5	10472.3	10678.3	8813.34	8994.56	5323.26	9227.33	7	0.668039	0.221166	0	5278.2	2073.52	2901.82	2720.43		2102.71		3015.34	5	2465.23	5552.14	5609.88	4780.42	2789.35		1518.28	3785.88	6	0.796469	0.733444	-1
P46996	YJL163C	61	_S[Phospho (STY)]PS[Phospho (STY)]ILS[Phospho (STY)]VAK_.2	8673.29	522.247	13362.6	2856.93	5139.17	3290.72	7777.8	5946.1	7	8730.47	9668.49	6036.59	8986.14	7654.93	10878	8976.85	8704.49	7	0.683108	0.463236	0	4533.68	3407.57	3651.04	5297.95	1916.59	1363.73	1061.59	3033.16	7	2118.97	1809.3	9441.76	3334.91	4067.43	2567.33	2499.46	3691.31	7	0.821704	0.819184	0
P46996	YJL163C	64	_SPS[Phospho (STY)]ILS[Phospho (STY)]VAK_.2	36780.3	112337	135048	141796	116851	106779	99434.5	107004	7	75844.4	122687	123618	134015	97845.8	130672	128055	116105	7	0.921609	0.827424	0	33611.9	35158.2	41109.8	40552.9	37943.4	41435	41002.1	38687.6	7	12945.1	61965	61902.7	53555.9	48445.1	47012.1	30983	45258.4	7	0.854816	0.666535	0
P46996	YJL163C	64	_SPSILS[Phospho (STY)]VAK_.2	52402.2	47793.4	58330.1	51521.4	49932.5	51040.8	50437.2	51636.8	7	35940.2	88212.3	69816.2	84362.8	65270.9	73267.6	51860.1	66961.4	7	0.771143	0.259419	0	34314.7	26285.6	26167	27248.8	21116.8	24412.6	27967.7	26787.6	7	19221.8	41510.8	44378.2	39282.8	32606.2	29110.7	24470.4	32940.1	7	0.813221	0.408408	0
P46996	YJL163C	64	_S[Phospho (STY)]PS[Phospho (STY)]ILS[Phospho (STY)]VAK_.2	8673.29	522.247	13362.6	2856.93	5139.17	3290.72	7777.8	5946.1	7	8730.47	9668.49	6036.59	8986.14	7654.93	10878	8976.85	8704.49	7	0.683108	0.463236	0	4533.68	3407.57	3651.04	5297.95	1916.59	1363.73	1061.59	3033.16	7	2118.97	1809.3	9441.76	3334.91	4067.43	2567.33	2499.46	3691.31	7	0.821704	0.819184	0
P46992	YJL171C	191	_S[Phospho (STY)]GIPAYYGYGGTTK_.2	18882.6			4377.57	10649.3	12475.5	10477.6	11372.5	5		13388.4	13601.7	14210	13611.3	15152.1	5387.65	12558.5	6	0.905562	0.875938	-1		17138.8	14902.7	13291.2	12627	14770.4	16252.2	14830.4	6	10721.7	16215	18231.5	15378.5	10786.9	10435.4	9954.07	13103.3	7	1.13181	0.601934	-1
P39529	YJL206C	90	_EVS[Phospho (STY)]DDSSLYAQR_.2	23945.7			9662.34		12095.5	10043.9	13936.9	4	20697	13788.5	12073.2	12920.5	10890.8	12837.8	12719.7	13703.9	7	1.017	0.981708	-3	22163.1					6673.83	8815.45	12550.8	3	18566.5			9361.99				13964.2	2	0.898781	0.947534	1
P47087	YJR012C	162	_LS[Phospho (STY)]EC[Carbamidomethyl (C)]YDIQSK_.2	6860.47	5575.92	7213.69	7627.6	6183.84	4879.9	4725.67	6152.44	7	8476.62	7618.3	5869.75	6882.48	6554.53	7028.37	7714.88	7163.56	7	0.858852	0.356371	0	447.98	5129.87	4472.62	4838.12	4316.17	5139.69	4757.97	4157.49	7	5542.64	4646.38	6513.29	5896.68	1469.81	6324.59	6436.76	5261.45	7	0.790179	0.57367	0
P47087	YJR012C	169	_LSEC[Carbamidomethyl (C)]YDIQS[Phospho (STY)]K_.2	27297.6	25245.1	26864.1	32001.9	24783	22994.5	22412.1	25942.6	7	29559.7	20731.4	15927.7	17523.4	17931.5	19834.1	25617.4	21017.9	7	1.23431	0.248254	0	5310.16	22301.9	18169.6	21875.1	22424.8	21165.3	18345.1	18513.1	7		26185.8	23818.6	28995.8		27883.1	31669.7	27710.6	5	0.668089	0.0822819	2
P47087	YJR012C	176	_LQINDS[Phospho (STY)]DNDNDDNNNDNNKGDGNDDDNNTVTANPTAR_.3	142783	239624	248212	227691	235395	193787	166112	207658	7	169845	131658	176830	182293	158352	185815	149796	164941	7	1.25898	0.181639	0	220839	189946	189286	214021	191682	178685	173392	193979	7	161756	157444	193324	166695	173633	191413	112289	165222	7	1.17405	0.185103	0
P47087	YJR012C	176	_LQINDS[Phospho (STY)]DNDNDDNNNDNNKGDGNDDDNNTVTANPTAR_.4						56304.7		56304.7	1		36596.9	44871.9	48614.7	41709.3			42948.2	4	1.31099	0.389387	-3	70122.5							70122.5	1									0			1
P47087	YJR012C	176	_LQINDS[Phospho (STY)]DNDNDDNNNDNNK_.2	33360	60096.9	57873.8	81842.6	50301.8	42180.1	61025.2	55240.1	7	33192.1	81403.4	61389.8	47105	42089.2	79311	58150.9	57520.2	7	0.960359	0.934692	0	36292.5	51417.9	61219.2	56381.3	73670.7	64079.1	50979.3	56291.4	7	15603	89797.7	86551.9	93302.4	57599.7	65646.7	19606.3	61158.2	7	0.920423	0.887441	0
P47087	YJR012C	176	_LQINDS[Phospho (STY)]DNDNDDNNNDNNK_.3	18764.2	16258.1	19739.4	27689.1	14060.6	11774.7	14618.8	17557.9	7	14618.7	22916.7	12420.7	14261.8	14648.4	25156.7	14956.4	16997.1	7	1.03299	0.949231	0	16233.9	13656.9	15791.1	20667.7	18519	16691.6	17270.3	16975.8	7	7859.66	22550.6	23175.4	27704.5	9615.56	18100.3	4280.81	16183.8	7	1.04893	0.934277	0
P47087	YJR012C	199	_LQINDSDNDNDDNNNDNNKGDGNDDDNNT[Phospho (STY)]VTANPTAR_.3	35755.9							35755.9	1			21244.1					21244.1	1	1.6831		0	28538.4							28538.4	1									0			1
P47101	YJR030C	430	_SIQVPLS[Phospho (STY)]PK_.2	28164.9	23059.7	31015.1	30140.3	28544.3	23737.2	22766.3	26775.4	7	23165.2	21855.9	18922.3	20013.5	17622.3	22549.6	23317.8	21063.8	7	1.27116	0.0407413	0	25939.8	25772.3	21124.3	25798.4	22539.2	22889.4	24991.9	24150.7	7	11837.7	15020.5	14154.5	13632.7	12919.2	14021.5	13513.2	13585.6	7	1.77767	2.21973e-06	0
P47114	YJR054W	291	_TGLLES[Phospho (STY)]QTFDDFK_.2	34091.2	32232.5	42497.9	45772.3	36014.8	35574.3	30576.7	36680	7	54315.6	71973.4	61190.7	67662.3	52388.6	62096.7	70520.5	62878.3	7	0.583349	0.000424887	0	27755.7	42293.1	35915	42754.6	40838.6	36102.8	35411.2	37295.8	7	32256.5	62181.7		50955.8	52664.6	52119.4	46460.7	49439.8	6	0.754369	0.105752	1
P47114	YJR054W	293	_TGLLESQT[Phospho (STY)]FDDFKEVENK_.3							4004.66	4004.66	1									0			1						2900.1		2900.1	1	5753.28						6231.4	5992.34	2	0.483968	0.314746	-1
P47114	YJR054W	293	_TGLLESQT[Phospho (STY)]FDDFK_.2	54350.3	56078.7	52277.1	58567.7			52480.5	54750.8	5	41592.8	53127.9	40723.9	49742.1	34852.2	42903.6	46211.3	44164.8	7	1.23969	0.0519091	-2	55756.5	58537.4	67200.3	59278.8	60368.4	64339.6	51788.7	59609.9	7	39856.4	84507.9	81015.1	69434.4			63638.9	67690.5	5	0.880625	0.59157	2
P47114	YJR054W	319	_IETSFNDTSYASNNDS[Phospho (STY)]MIELIER_.3		5050.17			2236.36			3643.27	2		543.897			1022.85			783.373	2	4.65074	0.529319	0					1740.83		920.201	1330.51	2					1342.09		1113.47	1227.78	2	1.08368	0.936402	0
P47114	YJR054W	345	_T[Phospho (STY)]ETMES[Phospho (STY)]FVDNGNPQYTTR_.2									0									0			0			19235.5					19235.5	1									0			1
P47114	YJR054W	347	_TET[Phospho (STY)]MES[Phospho (STY)]FVDNGNPQYTTR_.2	21198.7			14665.3	12391.2			16085.1	3		12359		15307.1				13833	2	1.1628	0.833282	1		16341			19063.5			17702.2	2	12143.8		22753.4			22860.3		19252.5	3	0.919477	0.909057	-1
P47114	YJR054W	347	_TET[Phospho (STY)]MESFVDNGNPQYTTR_.2									0	2361.78							2361.78	1			-1									0									0			0
P47114	YJR054W	350	_T[Phospho (STY)]ETMES[Phospho (STY)]FVDNGNPQYTTR_.2									0									0			0			19235.5					19235.5	1									0			1
P47114	YJR054W	350	_TET[Phospho (STY)]MES[Phospho (STY)]FVDNGNPQYTTR_.2	21198.7			14665.3	12391.2			16085.1	3		12359		15307.1				13833	2	1.1628	0.833282	1		16341			19063.5			17702.2	2	12143.8		22753.4			22860.3		19252.5	3	0.919477	0.909057	-1
P47114	YJR054W	350	_TETMES[Phospho (STY)]FVDNGNPQYTTR_.2	10880		8684.61				6555.29	8706.62	3		6291.87		5908.04				6099.95	2	1.42733	0.55957	1	9649.35		8707.46					9178.41	2		14273.2	13725.5	9753.1				12583.9	3	0.729376	0.462382	-1
P47114	YJR054W	350	_TETM[Oxidation (M)]ES[Phospho (STY)]FVDNGNPQYTTR_.2			12810					12810	1									0			1				16632.7				16632.7	1				16301.7				16301.7	1	1.02031		0
P47114	YJR054W	399	_YEDLS[Phospho (STY)]SSDIFNK_.2		4635.56	4926.08	4412.53	4641.94	3894.3	4430.75	4490.19	6	8172.99	8491.46	6024.2	7238.9	7329.14	9234.42	8955.5	7920.95	7	0.566876	0.000746092	-1	6314.68	4549.72		3758.2	4497.04		4847.95	4793.52	5		4788.27	4278.29	4926.67	2876.13	4741.16	4923.41	4422.32	6	1.08394	0.768689	-1
P47114	YJR054W	400	_YEDLSS[Phospho (STY)]SDIFNK_.2									0									0			0			4154.73					4154.73	1			2984.32					2984.32	1	1.39218		0
P47114	YJR054W	401	_YEDLSSS[Phospho (STY)]DIFNK_.2			2695.27			2492.91		2594.09	2									0			2	3494.9	2571.92				3047.05		3037.96	3	3195.93							3195.93	1	0.950571	0.921826	2
P47115	YJR056C	221	_LDS[Phospho (STY)]DSEVDIR_.2	141586	226897	248629	259126	224005	197776	194158	213168	7	6205.52	15557.4	219300	12513.9	29605.1	5873.3	251816	77267.3	7	2.75884	0.0842639	0	322480	289302	271694	4623.03	271054	269521	264815	241927	7	257507		305150	345029	279400	276000	285261	291391	6	0.830248	0.61496	1
P47115	YJR056C	221	_LDS[Phospho (STY)]DSEVDIR_.1	6840.09				9619.24			8229.66	2							10390.6	10390.6	1	0.792033	0.814114	1									0	24152					17445.7		20798.8	2			-2
P47115	YJR056C	221	_LDS[Phospho (STY)]DS[Phospho (STY)]EVDIR_.2		466.424	773.255	4696.27	1588.37	1039.11	7890.57	2742.33	6	1318.52	9598.14	6812.08	3772.52	2673.08	11015	5108.7	5756.87	7	0.476358	0.448982	-1	4881.23	4469.63	2630.23	3843.09	8049.9	4076.46	3727.07	4525.37	7	2103.83	4087.18	5076.79	10172.3	9701.08	1496.13	3644.45	5183.12	7	0.873099	0.85935	0
P47115	YJR056C	223	_LDSDS[Phospho (STY)]EVDIR_.2	4566.8	7538.76	8380.24	8259.87	7249.58	6962	7536.94	7213.46	7		7397.17	6460.48	6574.25	5341.06	7269.13	7096.76	6689.81	6	1.07828	0.735159	1	10713	9403.93	10759.1	10521.7	10075.6	9075.14	9242.48	9970.14	7	10305.8	11347.3	9699.95	11236.9	8529.09	8555.39	9210.08	9840.65	7	1.01316	0.92705	0
P47115	YJR056C	223	_LDS[Phospho (STY)]DS[Phospho (STY)]EVDIR_.2		466.424	773.255	4696.27	1588.37	1039.11	7890.57	2742.33	6	1318.52	9598.14	6812.08	3772.52	2673.08	11015	5108.7	5756.87	7	0.476358	0.448982	-1	4881.23	4469.63	2630.23	3843.09	8049.9	4076.46	3727.07	4525.37	7	2103.83	4087.18	5076.79	10172.3	9701.08	1496.13	3644.45	5183.12	7	0.873099	0.85935	0
P47139	YJR098C	51	_VDT[Phospho (STY)]LIGGAR_.2	106131	83099.8	68798.3	94327	71512.1	82029.1	86484.6	84626	7	88053.9	109684	93864	112776	87719.6	110410	96635	99877.5	7	0.847298	0.204735	0	79039.6	69608.3	87463.1	82380.5	80477.6	78496	72259.3	78532.1	7	97745.2	126455	129454	105461	109600	128466	119557	116677	7	0.673073	0.000296649	0
P47139	YJR098C	60	_VIS[Phospho (STY)]NKVEK_.2	11974.2	2641.15	2827.53	4525.82	3438.44	723.651	1703.9	3976.38	7	3147.53	2440.33	787.441	788.638	1524.11	3157.57		1974.27	6	2.0141	0.590691	1	2957.06	3684.7	4252.4	1991.49	1655.58	1543.45	1153.31	2462.57	7	12220.8	2124.39	3114.86	2854.93	2022.82	4291.36	1259.41	3984.08	7	0.618103	0.644028	0
P47139	YJR098C	60	_VIS[Phospho (STY)]NKVEKDS[Phospho (STY)]DSEQR_.3	3794.81		605.904	358.962	672.662		984.561	1283.38	5	3030.86			583.499	487.979		387.803	1122.54	4	1.14329	0.956266	1		210.496						210.496	1	3452.49				262.445		3281.12	2332.02	3	0.0902634	0.713986	-2
P47139	YJR098C	60	_VIS[Phospho (STY)]NKVEKDS[Phospho (STY)]DSEQR_.2	1259.34							1259.34	1	1259.11							1259.11	1	1.00019		0	179.535							179.535	1	535.817							535.817	1	0.335068		0
P47139	YJR098C	67	_VIS[Phospho (STY)]NKVEKDS[Phospho (STY)]DSEQR_.3	3794.81		605.904	358.962	672.662		984.561	1283.38	5	3030.86			583.499	487.979		387.803	1122.54	4	1.14329	0.956266	1		210.496						210.496	1	3452.49				262.445		3281.12	2332.02	3	0.0902634	0.713986	-2
P47139	YJR098C	67	_VIS[Phospho (STY)]NKVEKDS[Phospho (STY)]DSEQR_.2	1259.34							1259.34	1	1259.11							1259.11	1	1.00019		0	179.535							179.535	1	535.817							535.817	1	0.335068		0
P47139	YJR098C	138	_SSS[Phospho (STY)]PLAIIK_.2	66175.2	59233.2	71377.2	75156.8	66631.4	61769.7	56781.6	65303.6	7	75279.5	73923.9	65458.4	68370.8	59004.4	76002.3	77628.7	70809.7	7	0.92224	0.480969	0	62118.1	58631.8	58903.2	61700.8	59162.9	59925.5	60468.9	60130.2	7	71389	85791.4	82736.8	78190.6	67426.3	80411.6	88511.1	79208.1	7	0.759142	0.000672207	0
P47139	YJR098C	150	_T[Phospho (STY)]PDEFIK_.2	19228	22146	22496.5	23738.7	22192.9	21895.5	20513.8	21744.5	7	21200.6	16788.6	18308.5	17421.5	14168.2	17772.2	27097	18965.2	7	1.14655	0.428648	0	10227.2	15745.4	17022.5	17214.1	18380.3	16095.7	15179.6	15695	7	17118.8	18534.5	16419.1	18884.4	17697.3	21487.8	27009.7	19593.1	7	0.801047	0.200298	0
P47139	YJR098C	173	_STS[Phospho (STY)]ISS[Phospho (STY)]LEEIELFK_.2	51564	75907.7	57830.6	66871.2	65145.9	68267.9	70741.8	65189.9	7	55942.5	68210.2	83252.6	67937.4	69031.8	59180.8	69854.2	67629.9	7	0.963921	0.845018	0	38484.9	63453.3	53637.1	72911.1	62643.1	60441.6	54802.7	58053.4	7	63094.2	65775.9	51542.7	47970	72272.8	65089.4	74604	62907	7	0.922845	0.70135	0
P47139	YJR098C	176	_STS[Phospho (STY)]ISS[Phospho (STY)]LEEIELFK_.2	51564	75907.7	57830.6	66871.2	65145.9	68267.9	70741.8	65189.9	7	55942.5	68210.2	83252.6	67937.4	69031.8	59180.8	69854.2	67629.9	7	0.963921	0.845018	0	38484.9	63453.3	53637.1	72911.1	62643.1	60441.6	54802.7	58053.4	7	63094.2	65775.9	51542.7	47970	72272.8	65089.4	74604	62907	7	0.922845	0.70135	0
P0CT86	YJR107C-A	17	_S[Phospho (STY)]VAGISGQENWNK_.2	10562	10566.8	9255.68	12066.3	9799.68	8119.4	9983.47	10050.5	7	24195.6	15686.3	15750.4	17683.6	14255.7	18222.5	22607.4	18343.1	7	0.547915	0.00308263	0	5138.68	9402.42	10360	9302.1		9547.16	7803.44	8592.29	6									0			6
P0CT86	YJR107C-A	65	_VS[Phospho (STY)]EEEQINGK_.2	304816	345597	563600	288645	546523	434904	346321	404344	7	349438	411890	440911	432099	382986	411350	491049	417103	7	0.969409	0.928147	0	314989	537054	645609	686556	602431	508149	540459	547892	7	233161	462746	431634	444588	506565	565128	168134	401708	7	1.36391	0.266353	0
P0CT86	YJR107C-A	65	_RVS[Phospho (STY)]EEEQINGK_.2	279.757	1096.55	852.114	3187.19	636.849	364.91	2540.49	1279.69	7	378.169	3635.21	1575.41	430.442	720.81	3320.12	940.938	1571.59	7	0.814269	0.878894	0	2208.59	2042.37	2329.75	1719.14	2876.07	2274.75	925.348	2053.72	7	758.266	3527.15	2492.93	3735.64	985.3	1660.28		2193.26	6	0.936376	0.924394	1
P52553	YKE2	109	_LNNTAAS[Phospho (STY)]TGPGR_.2	55166.4	64030.9	68765.2	68970.8	60481.9	63306.7	54676.9	62199.8	7	22394.6	56400.7	49621.1	51114.1	43441.2	51058.6	53473.8	46786.3	7	1.32945	0.0768199	0	31641.1	58468.4	60307.3	68646.1	64662.3	58630	52349.7	56386.4	7	40777.7	68191.9	68272.9	76029.1	56730.5	54905.9	56912.9	60260.1	7	0.935717	0.801198	0
P52553	YKE2	110	_LNNTAAST[Phospho (STY)]GPGR_.2				6277.71				6277.71	1		3429.38						3429.38	1	1.83057		0		3558.94		2889.32				3224.13	2		4984.9	4107.45	3987.48	2498			3894.46	4	0.827875	0.74051	-2
P36088	YKL069W	131	_S[Phospho (STY)]EIVVPIISNDGK_.2	7512.43		5190.59		4608.78		3040.14	5087.98	4	2126.3	8649.06	6449.49	8624.43	6411.61	7733.44		6665.72	6	0.763306	0.662521	-2	9229.67	9023.45	7969.03	6824.8	5957.43	7744.37	8493.91	7891.81	7	7203.08	9764.72	11912.3	10274.9	6263.02	4645.79	1911.11	7424.99	7	1.06287	0.899583	0
P36114	YKR018C	239	_LS[Phospho (STY)]GAHIGNSPAINR_.3	460.018							460.018	1	152.127						830.009	491.068	2	0.93677	0.990979	-1	823.636	506.175	1437.3	544.901	571.899		881.391	794.216	6				814.174	1084.3			949.236	2	0.83669	0.819323	4
P36114	YKR018C	246	_LSGAHIGNS[Phospho (STY)]PAINR_.3	839.97	2449.86		2647		1991.05	1887.95	1963.17	5	3293.55						2406.46	2850.01	2	0.688829	0.53061	3	3457.54	1811.18						2634.36	2	4377.17		1419.22				2759.95	2852.11	3	0.923652	0.954471	-1
P36114	YKR018C	246	_LSGAHIGNS[Phospho (STY)]PAINR_.2	2164.51	2651.75		1182.75	1307.1	1311.24	345.647	1493.83	6	7083.29							7083.29	1	0.210895	0.0208029	5	5816.46		289.945					3053.2	2	5323.15			833.526			1745.97	2634.22	3	1.15906	0.958606	-1
P36114	YKR018C	375	_DSS[Phospho (STY)]NS[Phospho (STY)]EDSEDEEMDGPTLLHPGK_.3									0									0			0					9106.98			9106.98	1							8192.65	8192.65	1	1.1116		0
P36114	YKR018C	375	_DSS[Phospho (STY)]NSEDSEDEEM[Oxidation (M)]DGPTLLHPGK_.3									0									0			0									0			11589.5				15276.6	13433.1	2			-2
P36114	YKR018C	377	_DSSNS[Phospho (STY)]EDS[Phospho (STY)]EDEEMDGPTLLHPGK_.3	199802	117156	148040	140704	122181	97309.2	88223.3	130488	7	189132	93412.8		110506	84220	108839	88441.8	112425	6	1.16066	0.745216	1	160507	139833	131822	160819	141396	118378	94690.6	135349	7	160389	166664	154861	128333	96554.8	124934	115237	135282	7	1.0005	0.998228	0
P36114	YKR018C	377	_DSSNS[Phospho (STY)]EDS[Phospho (STY)]EDEEMDGPTLLHPGK_.2									0	106368							106368	1			-1	77814							77814	1									0			1
P36114	YKR018C	377	_DSS[Phospho (STY)]NS[Phospho (STY)]EDSEDEEMDGPTLLHPGK_.3									0									0			0					9106.98			9106.98	1							8192.65	8192.65	1	1.1116		0
P36114	YKR018C	377	_DSSNS[Phospho (STY)]EDS[Phospho (STY)]EDEEM[Oxidation (M)]DGPTLLHPGK_.3	25956	24656.6	30021.6	33468.6	27586	21730.5	23827.6	26749.6	7	25370.4	20210.1	23648.4	23033.1			29674.8	24387.4	5	1.09686	0.668593	2	26676	25317	24744.5	26416.7	24255.2	22339.6	18775	24074.9	7	23129.5	26528.2	30270.8	24520.7	17696.8	23586.9	25005.1	24391.1	7	0.987033	0.949688	0
P36114	YKR018C	380	_DSSNSEDS[Phospho (STY)]EDEEMDGPTLLHPGK_.3	910112	113505	21527	92443	898969	793154	851682	525913	7	123688	760721	78884.8	103531	747633	69667.9	744059	375455	7	1.40074	0.786328	0	315885	851310	83926.8	926573	77307	760872	816822	547528	7	113604	94794.9	122141	855245	790532	877283	931687	540755	7	1.01252	0.990065	0
P36114	YKR018C	380	_DSSNSEDS[Phospho (STY)]EDEEMDGPTLLHPGK_.2	645956	399259	370031	316511	351020	349900	317429	392872	7	817267	321755	327109	323219	259323	315374	242846	372413	7	1.05494	0.940043	0	766575	331708	381779	339918	287373	299312	309783	388064	7	763369	368628	398676	318762	315104	322087	347260	404841	7	0.958559	0.946149	0
P36114	YKR018C	380	_DSSNS[Phospho (STY)]EDS[Phospho (STY)]EDEEMDGPTLLHPGK_.3	199802	117156	148040	140704	122181	97309.2	88223.3	130488	7	189132	93412.8		110506	84220	108839	88441.8	112425	6	1.16066	0.745216	1	160507	139833	131822	160819	141396	118378	94690.6	135349	7	160389	166664	154861	128333	96554.8	124934	115237	135282	7	1.0005	0.998228	0
P36114	YKR018C	380	_DSSNS[Phospho (STY)]EDS[Phospho (STY)]EDEEMDGPTLLHPGK_.2									0	106368							106368	1			-1	77814							77814	1									0			1
P36114	YKR018C	380	_DSSNSEDS[Phospho (STY)]EDEEM[Oxidation (M)]DGPTLLHPGK_.2	84848.2							84848.2	1	117771	37080.6					65077	73309.6	3	1.1574	0.945442	-2	103043						44404.7	73723.7	2							56299.6	56299.6	1	1.30949	0.919431	1
P36114	YKR018C	380	_DSSNSEDS[Phospho (STY)]EDEEM[Oxidation (M)]DGPTLLHPGK_.3		31083.8		44867				37975.4	2	15936						31401.7	23668.8	2	1.60445	0.658177	0									0									0			0
P36114	YKR018C	380	_DSSNS[Phospho (STY)]EDS[Phospho (STY)]EDEEM[Oxidation (M)]DGPTLLHPGK_.3	25956	24656.6	30021.6	33468.6	27586	21730.5	23827.6	26749.6	7	25370.4	20210.1	23648.4	23033.1			29674.8	24387.4	5	1.09686	0.668593	2	26676	25317	24744.5	26416.7	24255.2	22339.6	18775	24074.9	7	23129.5	26528.2	30270.8	24520.7	17696.8	23586.9	25005.1	24391.1	7	0.987033	0.949688	0
P36114	YKR018C	389	_DSSNSEDSEDEEM[Oxidation (M)]DGPT[Phospho (STY)]LLHPGK_.3	3145.21				12790.9			7968.03	2		8111.96	6840.98	9753.53	7300.52	8004.69	33824.8	12306.1	6	0.647488	0.852757	-4	4680.5		9051.83	8104.1			6006.24	6960.66	4		5365.25			5813			5589.13	2	1.24539	0.711357	2
P36119	YKR023W	457	_S[Phospho (STY)]LENLHLQSK_.2	93040.9	141072	94275.3	105209	111668	106816	98802.1	107269	7	217857	57871.8	90326.3	92801.9	75598.4	87812.7	123874	106592	7	1.00635	0.993198	0	63416.1	78026.4	82144.6	60773.1	68984	67664.3	77754.1	71251.8	7	147302	46548	70554.1	69686.4	95381.7	92144.3	127057	92667.7	7	0.768895	0.419026	0
P36158	YKR078W	41	_SVSVSIS[Phospho (STY)]DDEDSK_.2	44351.2	74770.9	88573.8	86784.8	83329.4	90815.3	60238.4	75551.9	7	33415	82772.5	76730.5	80519	56323.9	72627.5	78853.9	68748.9	7	1.09895	0.786323	0	37284.6	76949.1	70426.2	69399.2	79774	87353.8	68459.4	69949.5	7		106865	90247.8	77334.6	63465.6	77246.5	60923	79347.1	6	0.881563	0.64504	1
P36158	YKR078W	46	_SVSVSISDDEDS[Phospho (STY)]K_.2									0									0			0									0	21694.6							21694.6	1			-1
P36158	YKR078W	95	_RPES[Phospho (STY)]C[Carbamidomethyl (C)]INLMTK_.2		1199.4	3352.73		1494.39	3488.7	4499.49	2806.94	5	7423.4		3856.26	3922.32	4748.4		4440.5	4878.18	5	0.575408	0.269779	0		3825.48	3065.45		3105.2	2839.24	3237.36	3214.55	5	10525.9			3819.89	3554.43	4315.02	7639.48	5970.95	5	0.538364	0.300837	0
P36015	YKT6	72	_S[Phospho (STY)]EGIC[Carbamidomethyl (C)]GVLITDK_.2				1043.46	2270.84	2179.53	2040.76	1883.65	4		3725.79	2844.8	3117.18	3562.53	2805.03		3211.07	5	0.586611	0.0526769	-1		3362.23	2339.68		1731.53	3199.34	3596.57	2845.87	5	1502.72	1877.24	4153.32	2882.37		2275.51		2538.23	5	1.1212	0.833652	0
P36015	YKT6	158	_T[Phospho (STY)]IENVLQR_.2	156445	131978	111007	152822	110788	134196	125600	131834	7	130771	164297	153593	176988	131364	177831	160029	156410	7	0.84287	0.192301	0	84264.6	101391	147856	120228	126909	134818	108769	117748	7	142204	204820	195575	164079	160160	212912	216493	185178	7	0.635865	0.00556156	0
P36015	YKT6	178	_SES[Phospho (STY)]LTASSK_.2	5618.23		2703.4	1135.77	13997.6	4781.01	18998.4	7872.4	6	25919.8	2921.59	18356.1	16902.7	10565	4298.65	18089.1	13864.7	7	0.567802	0.542245	-1	4605.46				6137.1	3304.09	7614.06	5415.18	4	7458.38	3338.71	9631.34	10344.5	25899.9	6836.56	26248.5	12822.6	7	0.422317	0.449809	-3
P36015	YKT6	178	_LDNLVDKSES[Phospho (STY)]LTASSK_.2									0						2008.88		2008.88	1			-1			1095.76					1095.76	1	10712.6							10712.6	1	0.102287		0
P36015	YKT6	178	_LDNLVDKSES[Phospho (STY)]LTASSK_.3									0									0			0									0	5226.44							5226.44	1			-1
P36015	YKT6	180	_SESLT[Phospho (STY)]ASSK_.2									0		22100.4						22100.4	1			-1							25732.5	25732.5	1									0			1
P36015	YKT6	182	_SESLTAS[Phospho (STY)]SK_.2									0	59124.4							59124.4	1			-1									0									0			0
Q07799	YLL007C	545	_SIELTTPS[Phospho (STY)]R_.2	10151.6	8341.06	10327	10596.2	9565.02	8047.59	7785.3	9259.12	7	8002.84	9364.59	7516.06	7777.52	8402.51	8151.21	9763.99	8425.53	7	1.09894	0.485881	0	6320.47		8156.86	8150.82	7213.24	8050.16	8412.99	7717.42	6	5230.33	8493.16	8385.62	7396.85	6411.44	7065.22	6255.23	7033.98	7	1.09716	0.572861	-1
Q07799	YLL007C	549	_TS[Phospho (STY)]SNVYIK_.2	5789.1	3001.95	3939.99	3768.41	3850.39	4163.68	3988.25	4071.68	7	3862.62	4038.55		2858.04	2874.97	3320.29	3482.49	3406.16	6	1.19539	0.424765	1	4864.79	3717.32	3514.95	3399.07	2363.95	3821.26	3335.13	3573.78	7	2265.68	3266.8	3159.36	2920.89	2371.88			2796.92	5	1.27776	0.271345	2
Q07799	YLL007C	550	_TSS[Phospho (STY)]NVYIK_.2	5037.38					3473.3		4255.34	2									0			2	3846.59							3846.59	1									0			1
Q07834	YLL032C	757	_TTIDNTS[Phospho (STY)]QSGASPQR_.2	6363.47		3225.1					4794.29	2					1617.1			1617.1	1	2.96475	0.76723	1	4388.28	1969.03						3178.65	2									0			2
Q07834	YLL032C	759	_TTIDNTSQS[Phospho (STY)]GASPQR_.2									0		1684.41	1256.07					1470.24	2			-2									0		1178.73						1178.73	1			-1
Q07834	YLL032C	762	_TTIDNTSQSGAS[Phospho (STY)]PQR_.2	299781	140805	166675	165209	147767	130537	123355	167733	7	440671	441568	369033	379004	302451	407487	442803	397574	7	0.421891	0.000307702	0	291359	153049	173490	151571	174042	164233	143505	178750	7	533074	531300	512959	483726	433993	461744	524961	497394	7	0.359373	1.71712e-06	0
Q07834	YLL032C	762	_TTIDNTSQSGAS[Phospho (STY)]PQR_.3	4509.28							4509.28	1	7430.1					2199.67	2513.44	4047.74	3	1.11402	0.970347	-2					171.062			171.062	1	5737.77					2933.95	5572.19	4747.97	3	0.0360284	0.397683	-2
Q12244	YLL054C	54	_S[Phospho (STY)]PTIENAPHR_.2	22864	20712.7	17459.5	19242.8	16892.7	19014.3	17424.9	19087.3	7	29208.6	15574.6	16772.3	16255	15172.2	13559.3	25213	18822.1	7	1.01409	0.972993	0	15158.1	14223.8	16646.4	14900.5	15891.1	14632		15242	6	12158.9	17063.9		18189.7	17468.4	19101.6		16796.5	5	0.90745	0.527577	1
Q12244	YLL054C	54	_INKS[Phospho (STY)]PTIENAPHR_.3	2159.26	8283.07	2711.26	3070.42	3633.91	5732.27	4970.84	4365.86	7	12384.6		5498.43	5185.87	4501.42	3915.35	9202.98	6781.44	6	0.643795	0.467616	1		1938.17	4756.99			4942.56	6168.71	4451.61	4	16792.1		4113.5		7761.63	3718.42	14672.6	9411.66	5	0.472989	0.451897	-1
Q12110	YLR049C	75	_ANSQGS[Phospho (STY)]PVAPS[Phospho (STY)]PNHR_.2	5488.72							5488.72	1	3311.53		735.288					2023.41	2	2.71261	0.709578	-1	4678.51	1225.86	1646.22		1658.92	1006.79	1487.42	1950.62	6	2008.27		1267.12					1637.69	2	1.19108	0.912764	4
Q12110	YLR049C	80	_ANSQGS[Phospho (STY)]PVAPS[Phospho (STY)]PNHR_.2	5488.72							5488.72	1	3311.53		735.288					2023.41	2	2.71261	0.709578	-1	4678.51	1225.86	1646.22		1658.92	1006.79	1487.42	1950.62	6	2008.27		1267.12					1637.69	2	1.19108	0.912764	4
Q12110	YLR049C	80	_ANSQGSPVAPS[Phospho (STY)]PNHR_.2	8095.98	1152.91			1119.24		1639.15	3001.82	4	5629.78	1055.78	1490.71	415.122	845.404	644.902	1870.38	1707.44	7	1.75808	0.75021	-3	8875.45	1640.22	1213.91		1280.41	1491.93	1055.84	2592.96	6	1003.71						531.975	767.842	2	3.37694	0.745495	4
Q12110	YLR049C	80	_ANSQGSPVAPS[Phospho (STY)]PNHR_.3	3572.04	1834.52		1292.45	811.041	1096.19	691.513	1549.63	6		1765.06	639.686		607.33		1323.2	1083.82	4	1.42978	0.768008	2	3669.51	1253.95	2131.85	695.309	3168.82			2183.89	5	690.864						1248.28	969.574	2	2.25242	0.573844	3
Q12110	YLR049C	113	_NSS[Phospho (STY)]GSS[Phospho (STY)]S[Phospho (STY)]LVIRPQK_.2			25838	22944.5	25983.4	19692.6	19856.7	22863.1	5									0			5				19946.8	17555.9	18640.6	17929.3	18518.1	4	9433.77							9433.77	1	1.96296	0.0417581	3
Q12110	YLR049C	115	_NSSGS[Phospho (STY)]S[Phospho (STY)]S[Phospho (STY)]LVIRPQK_.2		25456.4						25456.4	1		6224.6		8469.84		8954.97	6427.83	7519.31	4	3.38546	0.021091	-3									0		8452.08			8309.74	9175.57	11706.4	9410.95	4			-4
Q12110	YLR049C	116	_NSSGS[Phospho (STY)]S[Phospho (STY)]S[Phospho (STY)]LVIRPQK_.2		25456.4						25456.4	1		6224.6		8469.84		8954.97	6427.83	7519.31	4	3.38546	0.021091	-3									0		8452.08			8309.74	9175.57	11706.4	9410.95	4			-4
Q12110	YLR049C	116	_NSS[Phospho (STY)]GSS[Phospho (STY)]S[Phospho (STY)]LVIRPQK_.2			25838	22944.5	25983.4	19692.6	19856.7	22863.1	5									0			5				19946.8	17555.9	18640.6	17929.3	18518.1	4	9433.77							9433.77	1	1.96296	0.0417581	3
Q12110	YLR049C	117	_NSSGS[Phospho (STY)]S[Phospho (STY)]S[Phospho (STY)]LVIRPQK_.2		25456.4						25456.4	1		6224.6		8469.84		8954.97	6427.83	7519.31	4	3.38546	0.021091	-3									0		8452.08			8309.74	9175.57	11706.4	9410.95	4			-4
Q12110	YLR049C	117	_NSS[Phospho (STY)]GSS[Phospho (STY)]S[Phospho (STY)]LVIRPQK_.2			25838	22944.5	25983.4	19692.6	19856.7	22863.1	5									0			5				19946.8	17555.9	18640.6	17929.3	18518.1	4	9433.77							9433.77	1	1.96296	0.0417581	3
Q12110	YLR049C	127	_NLS[Phospho (STY)]VDS[Phospho (STY)]LIQENK_.2	59111.9	122787	183451	224585	60732.4	44051.8	111159	115126	7	111651	224786	148312	225110	157719	177542	79794.3	160702	7	0.716391	0.540607	0	93062.6	103509	134752	240927	91559	40259.4	143803	121125	7	86902.4	197568	176922	211738	208720	126128	135779	163394	7	0.741304	0.485976	0
Q12110	YLR049C	127	_NLS[Phospho (STY)]VDSLIQENK_.2	35621.7	26280	25957	27274.4	28452.6	26122.5	24493.6	27743.1	7	53327.2	53348.1	49705.6	52964.7	44324.3	45769.3	44502.1	49134.5	7	0.564636	3.24732e-05	0	27798.1	23899.7	23528.8	18976.7	23233.4	21477.6	22756.5	23095.8	7	14265.2	18524.7	15761	14105.7	14577.2	14807	15900.8	15420.2	7	1.49776	0.000637318	0
Q12110	YLR049C	130	_NLS[Phospho (STY)]VDS[Phospho (STY)]LIQENK_.2	59111.9	122787	183451	224585	60732.4	44051.8	111159	115126	7	111651	224786	148312	225110	157719	177542	79794.3	160702	7	0.716391	0.540607	0	93062.6	103509	134752	240927	91559	40259.4	143803	121125	7	86902.4	197568	176922	211738	208720	126128	135779	163394	7	0.741304	0.485976	0
Q12110	YLR049C	130	_NLSVDS[Phospho (STY)]LIQENK_.2									0		7381.82						7381.82	1			-1	9498.67							9498.67	1									0			1
Q12259	YLR108C	289	_TETDS[Phospho (STY)]GNNDEYEPPTK_.2		16437	17446.4			14271.3		16051.6	3		28179				25327.9	18573.2	24026.7	3	0.668071	0.282034	0									0			20189.9		16129.6			18159.7	2			-2
Q99296	YLR149C	89	_HNS[Phospho (STY)]IQPSNSGK_.2					1548.26		3591.03	2569.64	2		2396.7	1465.25	873.266			6037.68	2693.22	4	0.954114	0.984749	-2									0	1581.16			1720.18	2813.99			2038.44	3			-3
Q99296	YLR149C	483	_RFS[Phospho (STY)]LPSMPNVTTEPWITMAQR_.3							2726.45	2726.45	1									0			1									0									0			0
Q99296	YLR149C	534	_GSS[Phospho (STY)]SSDVAHPYK_.2									0	4744.4							4744.4	1			-1									0	2745.01							2745.01	1			-1
P54072	YLR152C	270	_VSS[Phospho (STY)]TYS[Phospho (STY)]SPGALEFSR_.2	38707.1					27686.6		33196.9	2	30701.6	23213.7						26957.6	2	1.23145	0.765388	0									0									0			0
P54072	YLR152C	270	_VSS[Phospho (STY)]TYSS[Phospho (STY)]PGALEFSR_.2			28398.4					28398.4	1									0			1									0									0			0
P54072	YLR152C	272	_VSSTY[Phospho (STY)]SSPGALEFSR_.2	4776.69							4776.69	1									0			1	8892.93			4224.54		4626.19		5914.55	3					4496.88			4496.88	1	1.31526	0.870689	2
P54072	YLR152C	273	_VSS[Phospho (STY)]TYS[Phospho (STY)]SPGALEFSR_.2	38707.1					27686.6		33196.9	2	30701.6	23213.7						26957.6	2	1.23145	0.765388	0									0									0			0
P54072	YLR152C	273	_VSSTYS[Phospho (STY)]SPGALEFSR_.2	14137.4		9748.7		8657.11		9019.09	10390.6	4	9331.69			7995.45	6840.1		7945.61	8028.21	4	1.29426	0.458062	0	12925		6437.06		8186.64	6405.01	7332.82	8257.3	5	8124.13		7001.89	7186.22	6154.93	5823.35	6933.3	6870.63	6	1.20182	0.578093	-1
P54072	YLR152C	274	_VSS[Phospho (STY)]TYSS[Phospho (STY)]PGALEFSR_.2			28398.4					28398.4	1									0			1									0									0			0
P54072	YLR152C	337	_PLSLT[Phospho (STY)]EEVGSR_.2									0									0			0	6021.4			7958.46				6989.93	2						4942.27	3921.77	4432.02	2	1.57714	0.42669	0
P54072	YLR152C	342	_PLSLTEEVGS[Phospho (STY)]R_.2	10217.3	15517.6	13299.8	12949.7	14308.6	13926.5	13497.8	13388.2	7	4494.8	8729.17		7705.26	7757.64		8394.16	7416.21	5	1.80526	0.00284818	2		10293.3	8992.66	7958.44	8616.51	10193.3	11464.1	9586.39	6				4992.32				4992.32	1	1.92023	0.129192	5
Q06247	YLR173W	5	_MHTNS[Phospho (STY)]PLR_.2	30564.1	7559.88	8849.84	14910.9	11712.2	12339.4	13396.9	14190.5	7	10710.5	11574.5	9107.02	8268.36	9610.3	8426.13	11284.3	9854.44	7	1.44001	0.507497	0	12956.6	10080.7	10016.8	11897.1	14551.9	12101.1	6022.75	11089.6	7	20491.6	11625.7	18161.8	11820.1	10203.3	14181.4	10949.4	13919.1	7	0.796719	0.427826	0
Q06251	YLR177W	31	_NNS[Phospho (STY)]GKS[Phospho (STY)]LADLPGK_.2	19448.3	12223.7	17835.4	13431	16905.2	10339.4	9794.96	14282.6	7	12321	5870.34	7977.43	5833.48	6153.43	6954.62	8839	7707.04	7	1.85318	0.0286926	0	9003.97	5618.89	3867.44	4446.21	3854.58	4437.96	5594.74	5260.54	7	12030.1	3981.62	3241.14	5300.77	4403.05	3805.86	13376.5	6591.29	7	0.798105	0.746239	0
Q06251	YLR177W	34	_S[Phospho (STY)]LADLPGK_.2	70324.2	87052.1	91557.1	96945.7	88351	75147.9	73370	83249.7	7	47271.3	49274.4	58702.1	48531.7	43265.7	44058.1	83407.7	53501.6	7	1.55602	0.0124577	0	23484.2	40584.3	35581	41053.6	39417.7	37399.7	38623.4	36592	7	24761.7	30337.2	21856.7	37403.1	36076.6	35883.9	36841.7	31880.1	7	1.1478	0.486011	0
Q06251	YLR177W	34	_S[Phospho (STY)]LADLPGK_.1	18837.3	5130.31	7203.26	7523.67	7314.3	5304.78	6227.37	8220.15	7	14079.6	5920.63	5877.6	4206.06	3716.11	674.205	7158.05	5947.47	7	1.38213	0.707063	0	7126.31	4047.53	4025.65	4011.68	2637.05	3431.16	2945.61	4032.14	7	7081.22	2316.84	1075.75	3588.9	3062.78	3016.19	3002.09	3306.25	7	1.21955	0.727681	0
Q06251	YLR177W	34	_NNS[Phospho (STY)]GKS[Phospho (STY)]LADLPGK_.2	19448.3	12223.7	17835.4	13431	16905.2	10339.4	9794.96	14282.6	7	12321	5870.34	7977.43	5833.48	6153.43	6954.62	8839	7707.04	7	1.85318	0.0286926	0	9003.97	5618.89	3867.44	4446.21	3854.58	4437.96	5594.74	5260.54	7	12030.1	3981.62	3241.14	5300.77	4403.05	3805.86	13376.5	6591.29	7	0.798105	0.746239	0
Q06251	YLR177W	84	_AS[Phospho (STY)]FSAFADEGR_.2	14286.8	14520.7	16945.8	17865.3	15581.6	15127.7	13458.9	15398.1	7	15135.4	25557.4	20342.1	19228.8	17565.9	22590.6	17519.9	19705.7	7	0.781402	0.0991719	0	7137.75	8667.53	7214.84	7037.3	7571.16	9575.31	8612.65	7973.79	7	6980.35	12109.3	12120.2	12917.3	12530.8	11888.1	6147.18	10670.5	7	0.747278	0.18144	0
Q05948	YLR225C	341	_YPTS[Phospho (STY)]ISFPR_.2							4151.65	4151.65	1		10438.4		7685.88	6953.3	7683.8		8190.33	4	0.506896	0.389298	-3	5713.06				5074.14	6725.21	8468.02	6495.11	4	3774.83	8406.64	8958.83	8047.24		3857.3	4253.89	6216.45	6	1.04483	0.944005	-2
Q05948	YLR225C	343	_YPTSIS[Phospho (STY)]FPR_.2									0		5399.71						5399.71	1			-1			4181.01				4998.2	4589.6	2		5091.69						5091.69	1	0.901391	0.831335	1
Q06146	YLR257W	7	_GS[Phospho (STY)]TPC[Carbamidomethyl (C)]LIGDSIR_.2	592969	583800	662867	701821	614456	522528	502162	597229	7		834644	759274		726495		856466	794220	4	0.75197	0.0193526	3	214071		490360	535341	483293		496352	443883	5	648375	791743		809939	417785	723665	847250	706459	6	0.628321	0.104018	-1
Q06146	YLR257W	7	_GS[Phospho (STY)]T[Phospho (STY)]PC[Carbamidomethyl (C)]LIGDSIR_.2		1964.18		2809.71	2344.88			2372.92	3	5824.1	5574.4	5521.36	3562.65	4221.84	5888.43	4543.67	5019.49	7	0.472742	0.0222666	-4	456.513					1952.12	2150.6	1519.74	3	3122.61	3845.31				3259.58	4400.07	3656.89	4	0.415583	0.090507	-1
Q06146	YLR257W	8	_GST[Phospho (STY)]PC[Carbamidomethyl (C)]LIGDSIR_.2									0				764913				764913	1			-1						475559		475559	1									0			1
Q06146	YLR257W	8	_GS[Phospho (STY)]T[Phospho (STY)]PC[Carbamidomethyl (C)]LIGDSIR_.2		1964.18		2809.71	2344.88			2372.92	3	5824.1	5574.4	5521.36	3562.65	4221.84	5888.43	4543.67	5019.49	7	0.472742	0.0222666	-4	456.513					1952.12	2150.6	1519.74	3	3122.61	3845.31				3259.58	4400.07	3656.89	4	0.415583	0.090507	-1
Q06146	YLR257W	15	_GSTPC[Carbamidomethyl (C)]LIGDS[Phospho (STY)]IR_.2	5518.72	2111.02	2290.98	2984.59	1926.07		1723.41	2759.13	6	5134.28	2547.51	1451.55	1903.53	1873.13	2125.48	2468.16	2500.52	7	1.10342	0.905248	-1	36.6698	2429.76	2449.53		1985.02	2839.96	1793.79	1922.45	6	5100.42	2400.37	2956.41	2846.33		1534.79	1852.91	2781.87	6	0.691064	0.534666	0
Q06146	YLR257W	44	_LLT[Phospho (STY)]PQTSSNHALSK_.2	133340	87719.2	80401.3	81034.2	76490.6	71057	60270.5	84330.4	7	204548	62862.3	72970.2	75688	64744.9	77296.4	102094	94314.9	7	0.894137	0.864926	0	184318	75376.7	68402.1	66101.5	68300.1	71720.6	78369.6	87512.6	7	210461	75315.7	104419	97730.8	103038	93013	103233	112459	7	0.778176	0.623539	0
Q06146	YLR257W	44	_LLT[Phospho (STY)]PQTSSNHALSK_.3	13685.9	6494.42	7772.39	5122.49	6468.03	5506.19	6191.18	7320.09	7	14879	7908.03	6389.38	8730.11	8110.23	7506.73	7820.42	8763.42	7	0.835301	0.709375	0	18579.4	7611.96	5663.59	1631.59	8398.3	6622.65	7035.94	7934.77	7	16581	7081.52	13323.6	10533.6	8957.11	10974.1	13160.1	11515.9	7	0.68903	0.425398	0
Q06146	YLR257W	44	_LLT[Phospho (STY)]PQTSS[Phospho (STY)]NHALSK_.2				45970.9				45970.9	1									0			1									0									0			0
Q06146	YLR257W	44	_LLT[Phospho (STY)]PQTS[Phospho (STY)]SNHALSK_.2					20346.6			20346.6	1									0			1									0									0			0
Q06146	YLR257W	47	_LLTPQT[Phospho (STY)]SSNHALSK_.2									0		23168.8						23168.8	1			-1		43709.1		55383.6			32010.7	43701.1	3									0			3
Q06146	YLR257W	47	_LLTPQT[Phospho (STY)]SSNHALSK_.3			7882.73		7592.95			7737.84	2									0			2									0									0			0
Q06146	YLR257W	48	_LLTPQTS[Phospho (STY)]SNHALSK_.2	85978.4	88824	45674.6	93250	53622.7	62242.3	52198.6	68827.2	7	125140		25725.9	24491.3			75360.4	62679.3	4	1.09808	0.92002	3	89847.7		36362.6		50094.6	39637.9		53985.7	4	102450	39543.1	35546.9		46354.1	57055.4		56189.9	5	0.960773	0.964441	-1
Q06146	YLR257W	48	_LLTPQTS[Phospho (STY)]SNHALSK_.3	14237.5						6305.67	10271.6	2	16826.9							16826.9	1	0.610429	0.803494	1	13215.2				6300.16	6701.71		8739.02	3	12220				6752.88	8201.4		9058.09	3	0.964775	0.968427	0
Q06146	YLR257W	48	_LLT[Phospho (STY)]PQTS[Phospho (STY)]SNHALSK_.2					20346.6			20346.6	1									0			1									0									0			0
Q06146	YLR257W	49	_LLT[Phospho (STY)]PQTSS[Phospho (STY)]NHALSK_.2				45970.9				45970.9	1									0			1									0									0			0
Q06146	YLR257W	49	_LLTPQTSS[Phospho (STY)]NHALSK_.2	26636.6	21315.4					13022.9	20325	3	41128.2							41128.2	1	0.494185	0.427419	2	25019.5							25019.5	1	28288.3							28288.3	1	0.884445		0
Q06146	YLR257W	66	_S[Phospho (STY)]YTSVAELNR_.2	719443	841165	97473.4	929157	1.04216e+06	789788	707081	732324	7	843410	508887	606408	527076	487347	572438	882702	632610	7	1.15762	0.771815	0	377991	619095	452315	597649	536747	512080	526157	517433	7	338674	336271	254830	445479	384682	345568	361094	352371	7	1.46843	0.0122644	0
Q06146	YLR257W	66	_S[Phospho (STY)]YTS[Phospho (STY)]VAELNR_.2	41865.3	43457.3	80188.1	62781.9	76001.2	44819.8	38236.3	55335.7	7	46239.8	29302.6		26833.8	26794.7	35004.2	51460.2	35939.2	6	1.5397	0.218524	1	16054.7			35300.7		25093.6	23831.6	25070.2	4				16203.4				16203.4	1	1.54722	0.696237	3
Q06146	YLR257W	66	_DRS[Phospho (STY)]YTSVAELNR_.3		50244.3	26898.1	15857.3	37631.8	42218.1	45510.9	36393.4	6	39032.7		29623.3	28059.8		24393.2	26424.8	29506.8	5	1.23339	0.654271	1	33086.2	25290.8	15826		13970.8	16503.6	36309.6	23497.8	6	28180.1		6220.35		27477.5		44232.2	26527.5	4	0.88579	0.884445	2
Q06146	YLR257W	66	_DRS[Phospho (STY)]YTSVAELNR_.2	4103.71	11746.9	4540.69	4720.58	7982.29	8844.46	9669.35	7372.57	7	16681.3		6950.81		5790.75		7151.55	9143.6	4	0.80631	0.781913	3	12513.6	5519.3	6281.31		1998.14	4860.34	9048.44	6703.53	6	11987.5				4698.27		8805.98	8497.25	3	0.788905	0.776836	3
Q06146	YLR257W	66	_DRS[Phospho (STY)]Y[Phospho (STY)]TSVAELNR_.2									0		5817.59	7914.73		8732.09	6610.85		7268.82	4			-4	9212.9	9579.62	4895.36			5760.14	7346.93	7358.99	5		2348.92	1788.2	3828.55		2464.97		2607.66	4	2.82207	0.0356125	1
Q06146	YLR257W	66	_DRS[Phospho (STY)]YTS[Phospho (STY)]VAELNR_.2	11336.9		17691.9	13335.1	17921.2			15071.3	4	17891.3							17891.3	1	0.842382	0.793785	3									0									0			0
Q06146	YLR257W	67	_SY[Phospho (STY)]TS[Phospho (STY)]VAELNR_.2									0									0			0		38574.8						38574.8	1	11102.7				18176.7			14639.7	2	2.63495	0.451102	-1
Q06146	YLR257W	67	_DRS[Phospho (STY)]Y[Phospho (STY)]TSVAELNR_.2									0		5817.59	7914.73		8732.09	6610.85		7268.82	4			-4	9212.9	9579.62	4895.36			5760.14	7346.93	7358.99	5		2348.92	1788.2	3828.55		2464.97		2607.66	4	2.82207	0.0356125	1
Q06146	YLR257W	68	_SYT[Phospho (STY)]SVAELNR_.2	61659.8					9646.18		35653	2		18372.9	13498.8	43580.6		17251		23175.8	4	1.53837	0.820079	-2						6821.96		6821.96	1	14616.9	26110.5	29864.7	18621.9	16128.1	24946.4	9035.48	19903.4	7	0.342753	0.431401	-6
Q06146	YLR257W	69	_SYTS[Phospho (STY)]VAELNR_.2	88556.2	47040.7	99033.7	55553.7	86705.6	53694.5	50854	68776.9	7	59007.3	82921.3	71128.4		69590.8	73279.1	55900.1	68637.8	6	1.00203	0.997717	1	90429.3	75567.1	49334.9	72857.1	50892.1	62510.6	68108.5	67099.9	7	59369.4	46132.9	41903.4	56180.2	39988.1	34134.5	35347.8	44722.3	7	1.50037	0.0471268	0
Q06146	YLR257W	69	_SY[Phospho (STY)]TS[Phospho (STY)]VAELNR_.2									0									0			0		38574.8						38574.8	1	11102.7				18176.7			14639.7	2	2.63495	0.451102	-1
Q06146	YLR257W	69	_S[Phospho (STY)]YTS[Phospho (STY)]VAELNR_.2	41865.3	43457.3	80188.1	62781.9	76001.2	44819.8	38236.3	55335.7	7	46239.8	29302.6		26833.8	26794.7	35004.2	51460.2	35939.2	6	1.5397	0.218524	1	16054.7			35300.7		25093.6	23831.6	25070.2	4				16203.4				16203.4	1	1.54722	0.696237	3
Q06146	YLR257W	69	_DRS[Phospho (STY)]YTS[Phospho (STY)]VAELNR_.2	11336.9		17691.9	13335.1	17921.2			15071.3	4	17891.3							17891.3	1	0.842382	0.793785	3									0									0			0
Q06146	YLR257W	121	_S[Phospho (STY)]INSESFSSPSLR_.2	87396.6	1.21615e+06	1.36438e+06	1.55227e+06	1.2677e+06	1268275	1.1125e+06	1.1241e+06	7	1.44854e+06	964221	976529	971966	837346	1.10589e+06	1.35908e+06	1.0948e+06	7	1.02676	0.963721	0	732532	1.04817e+06	1.11042e+06	1.14157e+06	1.11539e+06	1015224	916155	1.01135e+06	7	978323	1.12114e+06	1.00681e+06	1.06711e+06	1.0175e+06	1.2698e+06	1.14153e+06	1.08603e+06	7	0.931237	0.601934	0
Q06146	YLR257W	121	_S[Phospho (STY)]INSESFSSPSLR_.1	31359.9	10659.8		9610.07	8191.02	10270.3		14018.2	5	33309.1		6041.53		6345.18			15231.9	3	0.920317	0.966465	2						5832.86		5832.86	1				5847.81	8589.78	8227.34	10571.4	8309.09	4	0.701985	0.652361	-3
Q06146	YLR257W	121	_S[Phospho (STY)]INS[Phospho (STY)]ESFSSPSLR_.2	19481.8	23381.2	25857.1	28739.6	22679.4	20292.8	20612.3	23006.3	7	18545.8	12806	15446.2	13281.1	12022.7	15984.1	25773.5	16265.6	7	1.41441	0.0877543	0	9534.79	18627.5	19030.1	19660.6	18980.2	17550.6	14547.9	16847.4	7	6408.67	16369.5	13327.8	15987.4	14814.7	18027.6	7532.78	13209.8	7	1.27537	0.388057	0
Q06146	YLR257W	121	_S[Phospho (STY)]INSESFS[Phospho (STY)]SPSLR_.2						12764.6		12764.6	1					5674.29			5674.29	1	2.24955		0		10271.3	10081.8				9831.25	10061.5	3			8933.33	9417.36		11309.3	9257.15	9729.28	4	1.03414	0.842563	-1
Q06146	YLR257W	121	_S[Phospho (STY)]INSESFSS[Phospho (STY)]PSLR_.2			13681.9					13681.9	1							10259.2	10259.2	1	1.33362		0		10136.7		12230.2				11183.4	2									0			2
Q06146	YLR257W	121	_S[Phospho (STY)]INSES[Phospho (STY)]FSSPSLR_.2									0							4454.83	4454.83	1			-1									0			1677.09					1677.09	1			-1
Q06146	YLR257W	124	_SINS[Phospho (STY)]ESFSSPSLR_.2		14463.3	18173.4	15079.7	16104.5	13028.9	15211.2	15343.5	6		26725.8	17699.6	20019.4	16631.3	18073.2	15547.4	19116.1	6	0.802647	0.294599	0		19685.4	18988.4	22275.7	17617.4	21714.5	21013.8	20215.9	6		24171.8	25861.3	26311.2	18657.7	15522.2	19629.7	21692.3	6	0.931936	0.748657	0
Q06146	YLR257W	124	_S[Phospho (STY)]INS[Phospho (STY)]ESFSSPSLR_.2	19481.8	23381.2	25857.1	28739.6	22679.4	20292.8	20612.3	23006.3	7	18545.8	12806	15446.2	13281.1	12022.7	15984.1	25773.5	16265.6	7	1.41441	0.0877543	0	9534.79	18627.5	19030.1	19660.6	18980.2	17550.6	14547.9	16847.4	7	6408.67	16369.5	13327.8	15987.4	14814.7	18027.6	7532.78	13209.8	7	1.27537	0.388057	0
Q06146	YLR257W	126	_SINSES[Phospho (STY)]FSSPSLR_.2	132700	134185	118583	143827	111333	121638	122278	126363	7	110114	173316	142733	158075	127832	151584	140147	143400	7	0.881192	0.338613	0	83929.4	116053	143536	133661	134822	129829	126037	123981	7	121641	224376	202187	203286	177212	202882	185564	188164	7	0.658899	0.0107763	0
Q06146	YLR257W	126	_S[Phospho (STY)]INSES[Phospho (STY)]FSSPSLR_.2									0							4454.83	4454.83	1			-1									0			1677.09					1677.09	1			-1
Q06146	YLR257W	128	_S[Phospho (STY)]INSESFS[Phospho (STY)]SPSLR_.2						12764.6		12764.6	1					5674.29			5674.29	1	2.24955		0		10271.3	10081.8				9831.25	10061.5	3			8933.33	9417.36		11309.3	9257.15	9729.28	4	1.03414	0.842563	-1
Q06146	YLR257W	128	_SINSESFS[Phospho (STY)]S[Phospho (STY)]PSLR_.2	5752.96				3896.06		3935.63	4528.21	3				6384.76	4610.74		6611.93	5869.14	3	0.771529	0.555103	0			4948.7			5784.77	5259.28	5330.92	3		5435.62				5197.48	4221.69	4951.6	3	1.07661	0.734615	0
Q06146	YLR257W	129	_SINSESFSS[Phospho (STY)]PSLR_.2	340293	257158	288825	306304	266936	251956	237610	278440	7	252351	203111	188558	214393		197252	249496	217527	6	1.28003	0.0610355	1	309423		237943	258021	244482	216776	208636	245880	6	264448	298284	227922	221523	252638	283962	279758	261219	7	0.941279	0.712379	-1
Q06146	YLR257W	129	_S[Phospho (STY)]INSESFSS[Phospho (STY)]PSLR_.2			13681.9					13681.9	1							10259.2	10259.2	1	1.33362		0		10136.7		12230.2				11183.4	2									0			2
Q06146	YLR257W	129	_SINSESFS[Phospho (STY)]S[Phospho (STY)]PSLR_.2	5752.96				3896.06		3935.63	4528.21	3				6384.76	4610.74		6611.93	5869.14	3	0.771529	0.555103	0			4948.7			5784.77	5259.28	5330.92	3		5435.62				5197.48	4221.69	4951.6	3	1.07661	0.734615	0
Q06146	YLR257W	137	_S[Phospho (STY)]NSLITSTDPVEDHISK_.2	1.11432e+06	733112	765390	705494	695239	684605	647562	763675	7	2113382	1.39241e+06	1.12968e+06	1.20589e+06	948146	1.04521e+06	1.10369e+06	1.27692e+06	7	0.598062	0.0746479	0	1.00461e+06	737424	837391	603918	599460	597396	738810	731287	7	1.49939e+06	777966	989740	903417	886326	977177	1.0842e+06	1.01689e+06	7	0.719143	0.116888	0
Q06146	YLR257W	137	_S[Phospho (STY)]NSLITSTDPVEDHISK_.3	484058	583853	596200	646801	593966	527365	142880	510732	7	860487	766652	441666	341874	490472	255147	869148	575064	7	0.888131	0.840508	0	523183	545967	535539	567775	509008	371450	197157	464297	7	636096	498397	491454	454056	735605	689657	760339	609372	7	0.761927	0.256139	0
Q06146	YLR257W	137	_S[Phospho (STY)]NS[Phospho (STY)]LITSTDPVEDHISK_.2	13983.5		13450		14590.4	10997	10255.4	12655.3	5	24532.6	21783.9	24144.9	21282.8	15868	19916.7	25528.1	21865.3	7	0.578783	0.0054015	-2	12060.2	12051.9	15672.9	10223.7	11850.2	10804.8	10963	11946.7	7	10938.5	16912.8	14879.3		14980	13999.1	10709.2	13736.5	6	0.869703	0.445348	1
Q06146	YLR257W	139	_SNS[Phospho (STY)]LITSTDPVEDHISK_.2	58290.8	31551.1	32125.4	34336.6	35718	27219.4	27519.2	35251.5	7	75629.7	44136.8	33548.4	37467.4	30365.7	29320	33753.6	40603.1	7	0.868198	0.784715	0	61447.8	35984.3	42720.1	27538.4	32515.7	31589.6	39137.7	38704.8	7	52380.6	30233.5	37177.2	34004.8	37909.3	35469.1	33774.9	37278.5	7	1.03826	0.916145	0
Q06146	YLR257W	139	_SNS[Phospho (STY)]LITSTDPVEDHISK_.3	32732.1		38013		35127.9	33212.6	35994.3	35016	5	36508.1	36182.5	41077.1	41870	33844.8	36083.6	38763.1	37761.3	7	0.927297	0.399589	-2	33991.5	33066	39962.5	33728.3		31886.8	42123.9	35793.2	6	31756.1	33217.7	36351.7		40625.9	34605.3	37287.5	35640.7	6	1.00428	0.980434	0
Q06146	YLR257W	139	_S[Phospho (STY)]NS[Phospho (STY)]LITSTDPVEDHISK_.2	13983.5		13450		14590.4	10997	10255.4	12655.3	5	24532.6	21783.9	24144.9	21282.8	15868	19916.7	25528.1	21865.3	7	0.578783	0.0054015	-2	12060.2	12051.9	15672.9	10223.7	11850.2	10804.8	10963	11946.7	7	10938.5	16912.8	14879.3		14980	13999.1	10709.2	13736.5	6	0.869703	0.445348	1
Q06146	YLR257W	152	_SNSLITSTDPVEDHIS[Phospho (STY)]K_.2				3226.71		1363.18		2294.95	2			3693.75			373.002	3856.32	2641.02	3	0.868961	0.949742	-1			1714.97	676.35		803.616	1290.86	1121.45	4		3276.52	4564.65	2972.94	4773.17			3896.82	4	0.287786	0.0185884	0
Q06146	YLR257W	159	_YSSSGT[Phospho (STY)]PENITGEADDEDEDIIR_.2		89754.5	104647	99118.3				97840	3				79113			85260.4	82186.7	2	1.19046	0.348221	1					89053.4			89053.4	1	129725	100440	87257.9		91747.3	87717		99377.5	5	0.896113	0.840164	-4
Q06146	YLR257W	164	_YSSSGTPENIT[Phospho (STY)]GEADDEDEDIIR_.2		22842.4	18998	22735.1	19685.7	16923.4	13500.5	19114.2	6			26015.1		16851.4	16928.5	18195.7	19497.7	4	0.980331	0.96273	2		15860.1		19044	13445.1		15741.3	16022.6	4							8131.81	8131.81	1	1.97037	0.243241	3
Q06146	YLR257W	197	_GES[Phospho (STY)]YQSAEQEIDHTAPEK_.2	34231.6	32970.8	26631.1	22988.2	25183.6	24912.4	27538.8	27779.5	7	47404.3	20980.9	24804.5	24312.3	24918.2	20771.7	26458.5	27092.9	7	1.02534	0.954965	0	36543.5	22205	29416.4	19165.3	24447.2	25251.6	25403.5	26061.8	7	47893.1	21945.1	33145.5	23368.5	29046.7	28753.8	43439.2	32513.1	7	0.801578	0.445772	0
Q06146	YLR257W	197	_GES[Phospho (STY)]YQSAEQEIDHTAPEK_.3	27438.4	27192.8	23584.9	25910.7	24986.9	23292.4	22260.4	24952.4	7	21807.2	15190.8	20796	19731	16184.3	20640.4	21986.5	19476.6	7	1.28114	0.0165997	0	22273.3	24561.3	16370.4	16625.6	18543.7	23243.5	24335.1	20850.4	7	29299.1	17922.9	21123.9	29759.1	21285.9	20537.3	33718	24806.6	7	0.840518	0.451327	0
Q06146	YLR257W	200	_GESYQS[Phospho (STY)]AEQEIDHTAPEK_.3	6824	10385.5	7115.34	10799.5	10385.6	10213.9	10296.6	9431.51	7	9424.47	7260.05	8590.84	9357.19	7706.56	6713.95	9260.59	8330.52	7	1.13216	0.520203	0	9553.49	9292.44	10872.8	6051.62	11252.2	9456.4	12682.9	9880.27	7	16681.8	11817	15764.7	15505.4	14861.8	17341.9	24969.5	16706	7	0.59142	0.0208496	0
Q06146	YLR257W	200	_GESYQS[Phospho (STY)]AEQEIDHTAPEK_.2	9388.62				4293.01		4568.05	6083.23	3	8034.6			5627.95				6831.27	2	0.890497	0.920229	1	8913.87					5043.89	6092.49	6683.42	3	13579.8		5924.64		5918.95	7086.5	10857.3	8673.44	5	0.770561	0.704218	-2
Q06146	YLR257W	229	_S[Phospho (STY)]SAEFLR_.2	51089.3	49277		47882.7	50071.9	45045.9	47253.6	48436.7	6		43690.5	41888.6	48799.6	36716.8	43252.8	50047.3	44066	6	1.09919	0.323795	0	28061	45435.5	48284.3	41455.8	46158.6	47175.8	42694.6	42752.2	7		52129.7	56197.3	47459.3	40125.1	49603.1	27708.6	45537.2	6	0.938842	0.812066	1
Q06146	YLR257W	230	_SS[Phospho (STY)]AEFLR_.2	42376.9	44032.5	55104	47815.3	50645.5	44640.4	38958.1	46224.7	7	30446.5	39925.4	39089.8	43276.7	35141.7	41957.4	45148.9	39283.8	7	1.17669	0.186156	0	42270.8	46623.4	46238	47796.3	42067.9	47637.6	45267.9	45414.6	7	27267.9	53397.7	47278.6	53831.8	40396.6	45759.2	40696.8	44089.8	7	1.03005	0.88801	0
Q06146	YLR257W	238	_SLS[Phospho (STY)]RS[Phospho (STY)]IS[Phospho (STY)]R_.2						346.254		346.254	1		1975.93	1896.19		296.04	2613.43	1025.09	1561.34	5	0.221767	0.64414	-4		1967.45	1630.57		1041.27	1132.08	687.683	1291.81	5	10255.4	3436.54	2283.08	2976.16	4098.06		127957	25167.8	6	0.0513279	0.639262	-1
Q06146	YLR257W	240	_SLS[Phospho (STY)]RS[Phospho (STY)]IS[Phospho (STY)]R_.2						346.254		346.254	1		1975.93	1896.19		296.04	2613.43	1025.09	1561.34	5	0.221767	0.64414	-4		1967.45	1630.57		1041.27	1132.08	687.683	1291.81	5	10255.4	3436.54	2283.08	2976.16	4098.06		127957	25167.8	6	0.0513279	0.639262	-1
Q06146	YLR257W	242	_SLS[Phospho (STY)]RS[Phospho (STY)]IS[Phospho (STY)]R_.2						346.254		346.254	1		1975.93	1896.19		296.04	2613.43	1025.09	1561.34	5	0.221767	0.64414	-4		1967.45	1630.57		1041.27	1132.08	687.683	1291.81	5	10255.4	3436.54	2283.08	2976.16	4098.06		127957	25167.8	6	0.0513279	0.639262	-1
Q06146	YLR257W	252	_TVS[Phospho (STY)]PSKGEDSR_.2			9954.47		24298.8	3593.31	49023.7	21717.6	4	33693.3	26571.8	74070.5	45642.2	44458.8	23988.8	86004.6	47775.7	7	0.454574	0.386397	-3	8489.5		1790.2	14884.6	13486.2		11691	10068.3	5	5296.11	15362.4	19426.8	77790.6	142665	53351.7	131971	63694.7	7	0.158071	0.262272	-2
Q06146	YLR257W	267	_MYSTSNY[Phospho (STY)]SISLVDLENGPK_.3			1354.55			5941.67		3648.11	2	2955.77	3481.1						3218.43	2	1.1335	0.95827	0		2087.54	1605.94		3373.89	4030.19		2774.39	4							2973.5	2973.5	1	0.933039	0.958111	3
Q06146	YLR257W	268	_MYSTSNYS[Phospho (STY)]ISLVDLENGPK_.2		19982.4						19982.4	1	4002.27	3129.24			7878.83			5003.45	3	3.99373	0.213691	-2							4470.39	4470.39	1				3673.02	9059.79	9432.3		7388.37	3	0.605058	0.780404	-2
Q06146	YLR257W	270	_MYSTSNYSIS[Phospho (STY)]LVDLENGPK_.2	9329.97	36778.9	9289.05			23634.4	23398.5	20486.2	5	13497.9			6932.99		5224.17	32391.4	14511.6	4	1.41171	0.784972	1		12079.3			17063.8	18239.5		15794.2	3	21941.6			7493.66		19976.7	11306.4	15179.6	4	1.04049	0.960713	-1
Q06146	YLR257W	270	_MYSTSNYSIS[Phospho (STY)]LVDLENGPK_.3		11849.7						11849.7	1							7606.08	7606.08	1	1.55793		0									0	4510.95				3040.16			3775.56	2			-2
Q05854	YLR278C	1094	_EQPQQHITS[Phospho (STY)]PQR_.2	88414.5	46908.8	34516	40416.5	31865.4	38696.2	39655.3	45781.8	7	183260	53826.8	47455.6	57930.7	46229.7	51450.7	62677	71832.9	7	0.637337	0.575179	0	116278	33722.3	38093	29814.9	31333.5	36833.8	32527.8	45514.8	7	114749	42267.2	50688.4	42831.7	46810.6	41004.7	74512.2	58980.6	7	0.771692	0.709078	0
Q05854	YLR278C	1094	_EQPQQHITS[Phospho (STY)]PQR_.3	40223.2	23493.4		18822.2			13401.9	23985.2	4	47717.3	27170.7	24513.8	29094			26673.4	31033.8	5	0.772872	0.696656	-1	45360.8	20190	18866.3		19496.8	13977.7		23578.3	5	41662.8	16885.7		25486	23591.8	30019.2	33226.4	28478.6	6	0.82793	0.745799	-1
Q05854	YLR278C	1143	_DVEESNFSTS[Phospho (STY)]PLR_.2	106058	83149.7	106433	109677	100526	91626.6	85257.7	97532.6	7	143788	155682	139106	144702	125556	154108	135419	142623	7	0.683849	0.000232853	0	99015.2	103223	95105	108845	97777.9	95331.8	95793	99298.7	7	142693	176664	160478	175079	150733	154591	164816	160722	7	0.617829	3.92733e-06	0
Q06137	YLR345W	6	_PNVLS[Phospho (STY)]DDEELLNGLGSEIM[Oxidation (M)]KPSR_.3	5180.86	18144.9	3899.99	2307.33	7660.43	11560.7	12174.3	8704.06	7	4651.96			3833.21		1571.83	7320.96	4344.49	4	2.00347	0.523571	3	8241.4	4496.88	4552.11	5570.15	6185.53	6761.69	10169	6568.12	7	9697.83		968.871		7857.44	3180.82		5426.24	4	1.21044	0.79586	3
Q06137	YLR345W	6	_PNVLS[Phospho (STY)]DDEELLNGLGSEIM[Oxidation (M)]K_.3		3807.34			1032.89	3775.96	3860.89	3119.27	4		2041.04	3921.85	2337.38	4449.03	1014.76	1766.29	2588.39	6	1.2051	0.824944	-2			1061.48	1045.95	2118.15		1804.05	1507.41	4		742.637	920.227	1050.74	1320.43	1188.06		1044.42	5	1.44329	0.386268	-1
Q06137	YLR345W	6	_PNVLS[Phospho (STY)]DDEELLNGLGSEIMK_.3		10346.8			5293.42	7092.82	13773.8	9126.7	4			4425.2		5958.51			5191.85	2	1.75789	0.596158	2				3678.89	607.905		3686.61	2657.8	3		1141.39	164.964	856.909				721.087	3	3.68582	0.42463	0
Q06479	YLR352W	627	_RNS[Phospho (STY)]LLSR_.2	766.985	5539.93	429.03	3426.51	2139.58	5549.91	6239.86	3441.69	7	9804.23	5098.03	5870.7	6173.92	5605.3	4632.07	7737.06	6417.33	7	0.536311	0.155906	0	9439.4	3158.55	4955.32		2934.36	4475.53	4775.58	4956.46	6	14076.9		7962.22	4685.2	10148.4	5763.66	14312.2	9491.43	6	0.522203	0.199678	0
Q06479	YLR352W	713	_S[Phospho (STY)]QLHLFESSR_.2	6174.63	31250.6	2010.21		11628.1	15554.3	18869.3	14247.8	6	26770		8861.86	6649.95	7723.48		14737.1	12948.5	5	1.10035	0.943728	1	9216.57	7927.43	10067.7			8351.21	16776.1	10467.8	5	18277.7				15666.7	6489.16	11848	13070.4	4	0.800879	0.703477	1
Q3E795	YLR361C-A	80	_TGGHRPQIS[Phospho (STY)]DEEVSK_.3		7462.74				3851.33	6028.64	5780.91	3			3194.04		3093.65	6362.91	9075.78	5431.59	4	1.06431	0.955168	-1	3838.28		7724.36			4445.07	5892.83	5475.14	4	8482.55				8576.44	3695.55	14579.4	8833.48	4	0.619816	0.521763	0
Q3E747	YLR363W-A	51	_SSS[Phospho (STY)]LTETTER_.2	498769	1.27164e+06	1.11688e+06	1.56056e+06	967164	942719	1.07392e+06	1.06166e+06	7	478979	1.38767e+06	971909	867700	698247	1.36396e+06	948390	959551	7	1.10642	0.831489	0	640588	1.18137e+06	1.55234e+06	1.28222e+06	1462664	1343668	981368	1.20632e+06	7	427823	1.88219e+06	1.68267e+06	1.70297e+06	1.52026e+06	1.55397e+06	956985	1.38955e+06	7	0.868134	0.729874	0
Q3E747	YLR363W-A	51	_SSS[Phospho (STY)]LTETTER_.1	10045.4		1943.47	7106.29	2415.84		5470.94	5396.39	5	17565.1	5200.31	3333.16	3250.7		4785.98	4766.36	6483.6	6	0.832313	0.895458	-1	4019.36	4143.78	7502.52	3070.09	5402.21	5311.56	4078.04	4789.65	7	6081.36	6568.61	7028.84	7677.17	6739.34	5760.59	3849.03	6243.56	7	0.767134	0.269366	0
Q3E747	YLR363W-A	51	_KSSS[Phospho (STY)]LTETTER_.2									0									0			0			2368.98					2368.98	1	3468.81	2534.33	2454.27	3534.29		4094.89	10861	4491.26	6	0.527464	0.807796	-5
Q06070	YLR407W	37	_ITHETLS[Phospho (STY)]S[Phospho (STY)]IDDSSGSDEK_.2									0		20037.6						20037.6	1			-1				33807.8				33807.8	1									0			1
Q06070	YLR407W	38	_ITHETLS[Phospho (STY)]S[Phospho (STY)]IDDSSGSDEK_.2									0		20037.6						20037.6	1			-1				33807.8				33807.8	1									0			1
Q06070	YLR407W	42	_ITHETLSSIDDS[Phospho (STY)]SGS[Phospho (STY)]DEK_.2									0									0			0									0			34107.8		26066.6			30087.2	2			-2
Q06070	YLR407W	42	_ITHETLSSIDDS[Phospho (STY)]S[Phospho (STY)]GSDEK_.2	24336.2	29768.7		26227.4	32054.9		27907.6	28059	5					22021.8			22021.8	1	1.27415	0.467599	4		26306.4	23568	31869.6	30220.5	28607		28114.3	5	18585.4						24125.2	21355.3	2	1.3165	0.267065	3
Q06070	YLR407W	42	_ITHETLSSIDDS[Phospho (STY)]SGSDEK_.2				12597.9				12597.9	1									0			1									0									0			0
Q06070	YLR407W	42	_ITHETLSSIDDS[Phospho (STY)]S[Phospho (STY)]GS[Phospho (STY)]DEK_.2		7787.12	5994.49	7512.73	5883.15	6930.15	3538.03	6274.28	6		3658.18	3836.21				4756.2	4083.53	3	1.53648	0.276865	3	6435.45	6674.02	7257.12			6329.3	5508.32	6440.84	5	1417.46		7513.92	4501.44	7227.76	7087.81	3758.97	5251.23	6	1.22654	0.638741	-1
Q06070	YLR407W	43	_ITHETLSSIDDS[Phospho (STY)]S[Phospho (STY)]GSDEK_.2	24336.2	29768.7		26227.4	32054.9		27907.6	28059	5					22021.8			22021.8	1	1.27415	0.467599	4		26306.4	23568	31869.6	30220.5	28607		28114.3	5	18585.4						24125.2	21355.3	2	1.3165	0.267065	3
Q06070	YLR407W	43	_ITHETLSSIDDSS[Phospho (STY)]GSDEK_.2		18910.9	8884.13		11548.2	16193.9	13805.6	13868.6	5	17432.9			8742.17	8367.35		12717.8	11815	4	1.17381	0.781251	1	15138.6	8263.63	12188.2		9402.95	11628.2	12904.4	11587.7	6			8419.25		13218.5		13950.6	11862.8	3	0.976808	0.958554	3
Q06070	YLR407W	43	_ITHETLSSIDDSS[Phospho (STY)]GSDEK_.3							11146.8	11146.8	1		4847.25					7507.7	6177.47	2	1.80443	0.634119	-1	5394.08	7654.93					8438.95	7162.65	3				4533.87	8430.12			6482	2	1.10501	0.897519	1
Q06070	YLR407W	43	_ITHETLSSIDDS[Phospho (STY)]S[Phospho (STY)]GS[Phospho (STY)]DEK_.2		7787.12	5994.49	7512.73	5883.15	6930.15	3538.03	6274.28	6		3658.18	3836.21				4756.2	4083.53	3	1.53648	0.276865	3	6435.45	6674.02	7257.12			6329.3	5508.32	6440.84	5	1417.46		7513.92	4501.44	7227.76	7087.81	3758.97	5251.23	6	1.22654	0.638741	-1
Q06070	YLR407W	45	_ITHETLSSIDDS[Phospho (STY)]SGS[Phospho (STY)]DEK_.2									0									0			0									0			34107.8		26066.6			30087.2	2			-2
Q06070	YLR407W	45	_ITHETLSSIDDSSGS[Phospho (STY)]DEK_.3									0			4510.45					4510.45	1			-1									0			3883.7					3883.7	1			-1
Q06070	YLR407W	45	_ITHETLSSIDDS[Phospho (STY)]S[Phospho (STY)]GS[Phospho (STY)]DEK_.2		7787.12	5994.49	7512.73	5883.15	6930.15	3538.03	6274.28	6		3658.18	3836.21				4756.2	4083.53	3	1.53648	0.276865	3	6435.45	6674.02	7257.12			6329.3	5508.32	6440.84	5	1417.46		7513.92	4501.44	7227.76	7087.81	3758.97	5251.23	6	1.22654	0.638741	-1
Q06070	YLR407W	70	_GIDRDS[Phospho (STY)]GAS[Phospho (STY)]MSQVGGGVNS[Phospho (STY)]TLEMK_.3	72732.3	66844.9	77607.1	66237.3	71741.6	67615		70463	6	53087.7	37138.1	60202.8	53371.8	48701.4	50213	45492.6	49743.9	7	1.41652	0.00221126	-1	65338.2	81062.1	75390.9	109555	81251	71561.3	66293.1	78636	7	46605.8	92182.3	73601.7	59496	80632.9	64140.8	54239	67271.2	7	1.16894	0.501712	0
Q06070	YLR407W	70	_GIDRDS[Phospho (STY)]GAS[Phospho (STY)]MSQVGGGVNSTLEMK_.3		15449.5	9325.23	8140.84	11747.5	11939.1	17656.7	12376.5	6		11114.6	11137	10866.8	11393.8	9177.74	8783.87	10412.3	6	1.18864	0.589193	0		9443.39	19702.2	9048.62	13309.7	10950.1	13982.1	12739.4	6		1153.92	5989.1	7771.82	15450.2	11522.8	8919.64	8467.92	6	1.50443	0.393991	0
Q06070	YLR407W	73	_GIDRDS[Phospho (STY)]GAS[Phospho (STY)]MSQVGGGVNS[Phospho (STY)]TLEMK_.3	72732.3	66844.9	77607.1	66237.3	71741.6	67615		70463	6	53087.7	37138.1	60202.8	53371.8	48701.4	50213	45492.6	49743.9	7	1.41652	0.00221126	-1	65338.2	81062.1	75390.9	109555	81251	71561.3	66293.1	78636	7	46605.8	92182.3	73601.7	59496	80632.9	64140.8	54239	67271.2	7	1.16894	0.501712	0
Q06070	YLR407W	73	_GIDRDS[Phospho (STY)]GAS[Phospho (STY)]MSQVGGGVNSTLEMK_.3		15449.5	9325.23	8140.84	11747.5	11939.1	17656.7	12376.5	6		11114.6	11137	10866.8	11393.8	9177.74	8783.87	10412.3	6	1.18864	0.589193	0		9443.39	19702.2	9048.62	13309.7	10950.1	13982.1	12739.4	6		1153.92	5989.1	7771.82	15450.2	11522.8	8919.64	8467.92	6	1.50443	0.393991	0
Q06070	YLR407W	83	_GIDRDS[Phospho (STY)]GAS[Phospho (STY)]MSQVGGGVNS[Phospho (STY)]TLEMK_.3	72732.3	66844.9	77607.1	66237.3	71741.6	67615		70463	6	53087.7	37138.1	60202.8	53371.8	48701.4	50213	45492.6	49743.9	7	1.41652	0.00221126	-1	65338.2	81062.1	75390.9	109555	81251	71561.3	66293.1	78636	7	46605.8	92182.3	73601.7	59496	80632.9	64140.8	54239	67271.2	7	1.16894	0.501712	0
Q06070	YLR407W	83	_DSGASM[Oxidation (M)]SQVGGGVNS[Phospho (STY)]TLEMK_.2			15249.5				11459.9	13354.7	2						12861		12861	1	1.03839	0.970578	1	14849.6							14849.6	1	15136.8					13688		14412.4	2	1.03034	0.918285	-1
Q06070	YLR407W	83	_DSGASMSQVGGGVNS[Phospho (STY)]TLEMK_.2	69621.5	35096.5	40891.4		34433		37863.1	43581.1	5	66241.2	33935.4	35952.2	34881.7		31722.7	34594.2	39554.6	6	1.1018	0.865489	-1	55703.3	38885.6	42942.4	44813.1	39612	38554.7	38245.7	42679.5	7	58733.3	43003.6	42881.4	44166.7	43801.8	40743.7		45555.1	6	0.936878	0.730672	1
Q06070	YLR407W	83	_DSGASMSQVGGGVNS[Phospho (STY)]TLEMK_.3									0									0			0									0	3325.2							3325.2	1			-1
Q06070	YLR407W	84	_DSGASMSQVGGGVNST[Phospho (STY)]LEM[Oxidation (M)]K_.2									0									0			0							46414.6	46414.6	1									0			1
Q06070	YLR407W	97	_LTDESEESS[Phospho (STY)]SANNTTTTASHTLSNSK_.3									0						7261.33		7261.33	1			-1									0				6877.79				6877.79	1			-1
Q06070	YLR407W	98	_LTDESEESSS[Phospho (STY)]ANNTTTTASHTLSNSK_.3			12331.6		17336.4			14834	2			10625.5	8167.19	9572.29		10951	9829.01	4	1.50921	0.260831	-2	14552.4	12930.2	10160	12259.2	13519.8		16226.2	13274.6	6	13713.3				10264.6			11988.9	2	1.10724	0.764438	4
Q06070	YLR407W	107	_LTDESEESSSANNTTTTAS[Phospho (STY)]HTLSNSK_.3					1691.38		1181.45	1436.42	2									0			2						2082.19		2082.19	1									0			1
Q06070	YLR407W	109	_LTDESEESSSANNTTTTASHT[Phospho (STY)]LSNSK_.3						2405.81		2405.81	1									0			1									0									0			0
Q06070	YLR407W	111	_LTDESEESSSANNTTTTASHTLS[Phospho (STY)]NSK_.3		5556.42	3742.03			3918.18		4405.54	3			6492.31	6668.6				6580.45	2	0.669489	0.299312	1	2718.85	4562.68	3934.92	4402.76			4979.87	4119.82	5			6951.23			8185.45		7568.34	2	0.544349	0.0458468	3
Q06689	YLR413W	665	_IIEEHES[Phospho (STY)]PIDAEK_.2	841525	1.33703e+06	23807	852328	1.07358e+06	1.01767e+06	337938	783411	7	498436	558562	941538	937817	555265	549726	490180	647361	7	1.21016	0.785321	0	519583	430907	661022	1.14103e+06	1.09217e+06	977072	1.02293e+06	834959	7	569932	1.15551e+06	659861	1.37979e+06	650713	1.10783e+06	508475	861730	7	0.968934	0.955936	0
Q06689	YLR413W	665	_IIEEHES[Phospho (STY)]PIDAEK_.3	529900	69855.1	504158	420317	460461	335979	434882	393650	7	641530	397662	288635	303320	319235	261747	318599	361533	7	1.08884	0.884566	0	581879	436739	323015	450423	283103	564310	415243	436388	7	467001	330779	388617	402181	215350	343141	287816	347841	7	1.25456	0.378122	0
Q06689	YLR413W	665	_IIEEHES[Phospho (STY)]PIDAEK_.1	98172.2	19831		26414.4	21948.2	23534.4	20859.1	35126.5	6	104363	22749	15232.5	16930.7	16083.4		25173.6	33422	6	1.051	0.978577	0	95443.1	25262.2	28819.6	22080.3	27449.1	23017.5	25437.2	35358.4	7	71938.4	25082.4	31034.1	23803.5	18526.4	23083.1	16064.7	29933.2	7	1.18124	0.863479	0
Q06698	YLR419W	13	_SST[Phospho (STY)]PVNDVPTTAGK_.2	149110	83524.6	106281	105810	94214.1	87803.8	79841.3	100941	7	129045	126358	115365	126847	99074.4	122214	110761	118524	7	0.851651	0.38445	0	165862	99748.8		110378	99284.2	96643.4	93859.2	110963	6	120346	127088	125399	115730	100723	115241	102304	115262	7	0.962702	0.883055	-1
Q06698	YLR419W	816	_ALSYDDDS[Phospho (STY)]VDER_.2	10884.9	27605.8	31643	32182.8	29193.8	28019.3	27418.3	26706.9	7	16410.1	34860.4	30910	27087.1	24068.6	33472.7	33326.5	28590.8	7	0.934108	0.854758	0	21819.7	29652.7	27780	29161.4	27314.5	29397.4	24384.8	27072.9	7	28036.3	31379	31699.2	32290.9	27548.5	29045.2	27639.9	29662.7	7	0.912692	0.305917	0
Q06409	YLR422W	1889	_TLS[Phospho (STY)]HSSTTSSLDK_.2	27787.6	22889.5	22194.4	22051.6	19800	20220	20834.5	22253.9	7	28356.9	17480.5	13915.5	18803.3	15578.6	14166.6	19592.5	18270.6	7	1.21802	0.359565	0	31101.3	17447	20686.2	14231	19928.8	17797.8	18323.2	19930.8	7	21452.2	15465	20039.9	17663	15586.4	16294.4	23503.1	18572	7	1.07316	0.812656	0
Q06409	YLR422W	1893	_TLSHSST[Phospho (STY)]T[Phospho (STY)]S[Phospho (STY)]S[Phospho (STY)]LDK_.2		8517.96	10000.1				7552.61	8690.21	3			7749.17	9455.32	7308.57		6893.6	7851.66	4	1.1068	0.729902	-1			7299.32		7452.62			7375.97	2	7540.19	9208		10652.9	7679.96	8999.49		8816.12	5	0.836647	0.498572	-3
Q06409	YLR422W	1894	_TLSHSST[Phospho (STY)]T[Phospho (STY)]S[Phospho (STY)]S[Phospho (STY)]LDK_.2		8517.96	10000.1				7552.61	8690.21	3			7749.17	9455.32	7308.57		6893.6	7851.66	4	1.1068	0.729902	-1			7299.32		7452.62			7375.97	2	7540.19	9208		10652.9	7679.96	8999.49		8816.12	5	0.836647	0.498572	-3
Q06409	YLR422W	1895	_TLSHSST[Phospho (STY)]T[Phospho (STY)]S[Phospho (STY)]S[Phospho (STY)]LDK_.2		8517.96	10000.1				7552.61	8690.21	3			7749.17	9455.32	7308.57		6893.6	7851.66	4	1.1068	0.729902	-1			7299.32		7452.62			7375.97	2	7540.19	9208		10652.9	7679.96	8999.49		8816.12	5	0.836647	0.498572	-3
Q06409	YLR422W	1896	_TLSHSST[Phospho (STY)]T[Phospho (STY)]S[Phospho (STY)]S[Phospho (STY)]LDK_.2		8517.96	10000.1				7552.61	8690.21	3			7749.17	9455.32	7308.57		6893.6	7851.66	4	1.1068	0.729902	-1			7299.32		7452.62			7375.97	2	7540.19	9208		10652.9	7679.96	8999.49		8816.12	5	0.836647	0.498572	-3
P0CF17	YML002W	366	_DHSVLS[Phospho (STY)]K_.2	289379	1322271	1.57958e+06	1.94626e+06	1.22574e+06	1.12433e+06	1.37597e+06	1.26622e+06	7	411324	1.22623e+06	891960	865168	597525	41908.9	1.01328e+06	721056	7	1.75606	0.248037	0		1.07677e+06	1.21272e+06	1.07117e+06	1.28513e+06	1.10386e+06	974894	1.12076e+06	6	368688	1.22595e+06	851858	1.098e+06	842711	867391	585337	834278	7	1.34339	0.2105	-1
Q03730	YML018C	91	_ELIMEEEGT[Phospho (STY)]GS[Phospho (STY)]DSNR_.2							4928.05	4928.05	1	2715.69						4044.74	3380.21	2	1.45791	0.740952	-1									0									0			0
Q03730	YML018C	93	_ELIMEEEGTGS[Phospho (STY)]DSNR_.2	159066	258243	246406	259592	231743	231471	210031	228079	7	134489		211232	195722	176689	245121	201259	194086	6	1.17515	0.422422	1	313645	300897	274736	290069	291112	303667	273274	292486	7	194897	338117	290623	294467	252193	293248	136723	257181	7	1.13728	0.52469	0
Q03730	YML018C	93	_ELIMEEEGTGS[Phospho (STY)]DS[Phospho (STY)]NR_.2	2626.04		23724.5	49780.6	24385.1	13701.9	43765.4	26330.6	6		29496.6	34493.8	16274.7	15382			23911.8	4	1.10116	0.937138	2		18480.1	24612.9	34985.7	50723	33538.1	24720.9	31176.8	6		30184.7	23289	36794.9	21015	26786.5		27614	5	1.12902	0.799695	1
Q03730	YML018C	93	_ELIM[Oxidation (M)]EEEGTGS[Phospho (STY)]DSNR_.2	5915.1	17038.5	16897.4	24339.3	18310.4		15345.4	16307.7	6	6856.43	18655.1	15090.5	14869.1	13560.1	19498.1	20036.4	15509.4	7	1.05147	0.92868	-1	14244.8	12096.4	18360.3	18990	22805.6	19186.2	19170.7	17836.3	7	9126.32	17810.7	15088.8	20924.8	19009.2	18773.1	6865.96	15371.3	7	1.16037	0.648662	0
Q03730	YML018C	93	_ELIMEEEGT[Phospho (STY)]GS[Phospho (STY)]DSNR_.2							4928.05	4928.05	1	2715.69						4044.74	3380.21	2	1.45791	0.740952	-1									0									0			0
Q03730	YML018C	95	_ELIMEEEGTGSDS[Phospho (STY)]NR_.2					57985.8	53630.4	46974.5	52863.6	3		62011.3	51042.3		37926			50326.5	3	1.05041	0.915701	0	76007.6						63722.2	69864.9	2		90701.8	78560.8	81523.1				83595.2	3	0.835752	0.397683	-1
Q03730	YML018C	95	_ELIMEEEGTGS[Phospho (STY)]DS[Phospho (STY)]NR_.2	2626.04		23724.5	49780.6	24385.1	13701.9	43765.4	26330.6	6		29496.6	34493.8	16274.7	15382			23911.8	4	1.10116	0.937138	2		18480.1	24612.9	34985.7	50723	33538.1	24720.9	31176.8	6		30184.7	23289	36794.9	21015	26786.5		27614	5	1.12902	0.799695	1
Q03730	YML018C	95	_ELIM[Oxidation (M)]EEEGTGSDS[Phospho (STY)]NR_.2		9906.11			13529.4		10966.7	11467.4	3	19668.2		6403.02	7673.64	5969.11	13048.6		10552.5	5	1.0867	0.935058	-2		24272.1	35457.1		26674.4	29903.8	30170.4	29295.6	5		34740	13062.9	7500.06	32261.8	18231.9		21159.3	5	1.38452	0.49461	0
Q03730	YML018C	98	_S[Phospho (STY)]VDMTSPLLTNLEAGTHANQK_.3	20745.1	8221.35	5544.24	3746.34	7341.86	6711.7	7680.88	8570.21	7	21889.7	3078.95	4606.05	3969.01	4111.09	2682.3	5403.4	6534.36	7	1.31156	0.823037	0	31208.7	9164.56	8514.06	5582.6	6917.59	6575.26	10051.7	11144.9	7	43934.5	3598.01	3901.11	3978.75	8704.02	6533.91	8726.61	11339.6	7	0.982837	0.990511	0
Q03722	YML020W	4	_VTT[Phospho (STY)]PLHSS[Phospho (STY)]PK_.2	73548.4	45518.4	54929.2	55940.5	52298.5	53268		55917.2	6	58924.7	59027.9	47648	50754.9	38260.5	48543.8	48819.4	50282.7	7	1.11205	0.602217	-1	68466.1		44504.1		39277	43234.6	40994	47295.1	5	50501.1	57094.3	58515.1	57913.7	42016.8	52272.4		53052.3	6	0.891482	0.649965	-1
Q03722	YML020W	4	_VTT[Phospho (STY)]PLHS[Phospho (STY)]SPK_.2									0									0			0				43034.9				43034.9	1									0			1
Q03722	YML020W	8	_VTT[Phospho (STY)]PLHS[Phospho (STY)]SPK_.2									0									0			0				43034.9				43034.9	1									0			1
Q03722	YML020W	9	_VTT[Phospho (STY)]PLHSS[Phospho (STY)]PK_.2	73548.4	45518.4	54929.2	55940.5	52298.5	53268		55917.2	6	58924.7	59027.9	47648	50754.9	38260.5	48543.8	48819.4	50282.7	7	1.11205	0.602217	-1	68466.1		44504.1		39277	43234.6	40994	47295.1	5	50501.1	57094.3	58515.1	57913.7	42016.8	52272.4		53052.3	6	0.891482	0.649965	-1
Q03722	YML020W	9	_VTTPLHSS[Phospho (STY)]PK_.2	54989.1	44416.3	29877.4		32214.4		26554.6	37610.3	5	68725.3	19757.3	16847.5		15579.3		44597.3	33101.3	5	1.13622	0.894891	0					23506.4	21250.3	19969.2	21575.3	3	27452.3		20945.9				30900.3	26432.9	3	0.816229	0.498642	0
Q03722	YML020W	78	_ETAQDNSQENDNVS[Phospho (STY)]NEGTR_.2							2545.06	2545.06	1	1548.51	1566.19	3148.97		1290.16	1217.79	1631.76	1733.9	6	1.46783	0.692022	-5	850.009				826.773			838.391	2					1808.86	746.391		1277.63	2	0.65621	0.768917	0
Q03722	YML020W	148	_DPEPTHNIPTDADNNT[Phospho (STY)]LSR_.3	2386.73	2302.68	2759.55	2842.13	3313.85			2720.99	5	1988.01	2239.46		3301.22		1589.86	1794.1	2182.53	5	1.24671	0.502543	0	2775.63	2508.92	2249.25	1898.03	2098.35	2513.33		2340.59	6	2358.74	1197.13		1499.67	2489.78	1662.06	1618.05	1804.24	6	1.29727	0.240466	0
Q03703	YML037C	249	_NEIQDEVS[Phospho (STY)]QK_.2	15265.2	35617.4	33027.7	77297.3	31754.9	20998.5	59443.8	39057.8	7	25508.2	90713.1	51141.8	43523.4	28207	91636.7	50138.5	54409.8	7	0.717846	0.623469	0	32927.2	37490.7	48104	40273.9	72295.9	52508.2	35238.5	45548.3	7	7816.51	56974.7	61561.1	76209.1	56070.4	43767.3	6123.9	44074.7	7	1.03343	0.962756	0
Q03703	YML037C	252	_S[Phospho (STY)]GLSPDDDTTFSDK_.2	41447.7	54195.5	53237.3	52372.6	50605.2	49462.8	46435.5	49679.5	7	34167.6	43460.3	45346.5	47087.2	35313	51646	50697.7	43959.8	7	1.13011	0.370377	0	33899.4	46378.5	50653.4	51394.7	48977.9	48750	42551.2	46086.4	7	17150	50487	50019.2	51697	42034.1	49598.7	16174.1	39594.3	7	1.16397	0.652033	0
Q03703	YML037C	274	_QES[Phospho (STY)]MSDQQAEPK_.2				1816.08	2516.15		6007.53	3446.59	3	3331.14	2765.99	5045.47	3107.85	2505.38	4077.31	3403.15	3462.33	7	0.995454	0.997118	-4		1318.48		1638.81	3016.91		1348.74	1830.73	4			2260.05	3011.74	6077.9		6438.08	4446.94	4	0.411684	0.258338	0
Q03208	YML119W	2	_S[Phospho (STY)]PSPSVSPR_.2	112406	158619	167263	176505	135803	143935	128981	146216	7	25611.6	49216.9	47124	45692	38939.1	51784.1	75020.8	47626.9	7	3.07003	4.66929e-05	0	44815.3	121406	135581	133592	130697	123399	103309	113257	7	42792.8	67207.1	61397.9	57374.6	59691.2	72003.4	74564.2	62147.3	7	1.82239	0.0198351	0
Q03208	YML119W	2	_S[Phospho (STY)]PSPSVS[Phospho (STY)]PR_.2									0		26138.7		16134.9				21136.8	2			-2									0									0			0
Q03208	YML119W	2	_S[Phospho (STY)]PS[Phospho (STY)]PSVS[Phospho (STY)]PR_.2		884.088						884.088	1						11196.9	12017.2	11607.1	2	0.0761681	0.235973	-1							610.762	610.762	1			9172.8			13134.2		11153.5	2	0.0547597	0.510396	-1
Q03208	YML119W	4	_SPS[Phospho (STY)]PSVSPR_.2	285914	195773	218015	216696	208992	211629	177010	216290	7	164834	263410	230000	245251	188946	231258	240414	223445	7	0.967979	0.89179	0	242406	199247	211357	217466	203908	201383	199105	210696	7	198796	221807	317826	291779	241818	248078	296002	259444	7	0.812107	0.105752	0
Q03208	YML119W	4	_SPS[Phospho (STY)]PSVS[Phospho (STY)]PR_.2									0	120373							120373	1			-1									0									0			0
Q03208	YML119W	4	_SPS[Phospho (STY)]PSVS[Phospho (STY)]PR_.1	4865.58							4865.58	1	42782.8			23432.6			31617.1	32610.9	3	0.149201	0.452661	-2									0					34015.2			34015.2	1			-1
Q03208	YML119W	4	_SPS[Phospho (STY)]PS[Phospho (STY)]VSPR_.2		165409	212076	206795	191930	175165	152659	184006	6		634896	533353	548491			513974	557678	4	0.329949	3.24732e-05	2		195043	188657	213534	168183	196255		192334	5	226117			687200	496060		347520	439224	4	0.437896	0.146891	1
Q03208	YML119W	4	_S[Phospho (STY)]PS[Phospho (STY)]PSVS[Phospho (STY)]PR_.2		884.088						884.088	1						11196.9	12017.2	11607.1	2	0.0761681	0.235973	-1							610.762	610.762	1			9172.8			13134.2		11153.5	2	0.0547597	0.510396	-1
Q03208	YML119W	6	_SPS[Phospho (STY)]PS[Phospho (STY)]VSPR_.2		165409	212076	206795	191930	175165	152659	184006	6		634896	533353	548491			513974	557678	4	0.329949	3.24732e-05	2		195043	188657	213534	168183	196255		192334	5	226117			687200	496060		347520	439224	4	0.437896	0.146891	1
Q03208	YML119W	8	_SPS[Phospho (STY)]PSVS[Phospho (STY)]PR_.2									0	120373							120373	1			-1									0									0			0
Q03208	YML119W	8	_SPS[Phospho (STY)]PSVS[Phospho (STY)]PR_.1	4865.58							4865.58	1	42782.8			23432.6			31617.1	32610.9	3	0.149201	0.452661	-2									0					34015.2			34015.2	1			-1
Q03208	YML119W	8	_SPSPSVS[Phospho (STY)]PR_.2	58580.2	43120.5	53082.4	44123.4	48911.9	47748.6	42780.3	48335.3	7	46135.3	156769	126707	145003	117574	119179	82495.1	113409	7	0.426204	0.0127394	0	90827.3	56973.2	64810.5	64589.1	55697.1	60095.6	64166.4	65308.5	7	117271	193206	212607	191071	136437	132659	139555	160401	7	0.407158	0.000783511	0
Q03208	YML119W	8	_S[Phospho (STY)]PSPSVS[Phospho (STY)]PR_.2									0		26138.7		16134.9				21136.8	2			-2									0									0			0
Q03208	YML119W	8	_S[Phospho (STY)]PS[Phospho (STY)]PSVS[Phospho (STY)]PR_.2		884.088						884.088	1						11196.9	12017.2	11607.1	2	0.0761681	0.235973	-1							610.762	610.762	1			9172.8			13134.2		11153.5	2	0.0547597	0.510396	-1
Q03208	YML119W	61	_ATFDSNQQFFYYPES[Phospho (STY)]PTK_.2	80703.9	103845	101071	93081.4	100261	94855.4	108644	97494.4	7		306910	262145	242276	239484		276175	265398	5	0.367352	5.27778e-06	2			104702			93668.3		99185.3	2	330963	262437	256100	264848	289866	317088	419086	305770	7	0.324379	0.0211779	-5
Q03208	YML119W	61	_ATFDSNQQFFYYPES[Phospho (STY)]PTK_.3	30066.3	45137.4	41426.1	35761.6	34583.1			37394.9	5	68696.7	163403	117146		113166	94437.7	108868	110953	6	0.337034	0.0109388	-1	39811.3	34772.7	40706.7			36129.2	40945	38473	5	121416	111946	103319	111264	108724	130593	162847	121444	7	0.316796	0.000153793	-2
Q03208	YML119W	63	_ATFDSNQQFFYYPESPT[Phospho (STY)]K_.2									0									0			0		93616.5						93616.5	1									0			1
Q03208	YML119W	72	_FNS[Phospho (STY)]ISQVNK_.2	236841	147894	115783	205243	132392	165401	146734	164327	7	255919	275949	230145	261931	191963	278893	212944	243963	7	0.673572	0.0284695	0	150311	112749	162413	117960	150362	156050	108811	136951	7	328154	367927	418390	290740	280432	408812	284831	339898	7	0.402918	8.19864e-05	0
Q03208	YML119W	72	_FNS[Phospho (STY)]ISQVNK_.1	10517.9			1324.18			728.665	4190.23	3	12728.6	2423.18		1265.54	1610.37		1516.62	3908.86	5	1.07198	0.98249	-2	5720.99		2002.65			915.119		2879.59	3	16414.1	4793.29	4965.17	2729.45	2739.59	4317.13	3226.06	5597.83	7	0.514411	0.701151	-4
Q03208	YML119W	310	_AM[Oxidation (M)]DRS[Phospho (STY)]DIFR_.2	596.758	618.502				555.937	545.948	579.286	4	13128.3		1100.77	1454.61	810.443	945.446	2028.85	3244.73	6	0.178531	0.669607	-2	2541.94	168.163	178.965	649.752		340.608	402.54	713.661	6						931.617		931.617	1	0.766045	0.937266	5
Q03208	YML119W	310	_AMDRS[Phospho (STY)]DIFR_.2	6729.37	10563.9	1536.64	2939.56	3019.43	7093.56	8708.3	5798.67	7	63112.8	4937.42	10567.2	10234.4	9702.87	11879.7	14480.5	17845	7	0.324947	0.474584	0	19549.4	5041.54	6108.09	480.043	2911.2	3695.96	8721.23	6643.92	7									0			7
Q03102	YML131W	51	_DGELLLET[Phospho (STY)]TY[Phospho (STY)]LS[Phospho (STY)]NDPAQK_.2						12585.6		12585.6	1	85691.1					17869.8		51780.5	2	0.243057	0.856765	-1	25153.7		46031.1	38065.1		37218		36617	4	14950.9				28824.9			21887.9	2	1.67293	0.400636	2
Q03102	YML131W	53	_DGELLLET[Phospho (STY)]TY[Phospho (STY)]LS[Phospho (STY)]NDPAQK_.2						12585.6		12585.6	1	85691.1					17869.8		51780.5	2	0.243057	0.856765	-1	25153.7		46031.1	38065.1		37218		36617	4	14950.9				28824.9			21887.9	2	1.67293	0.400636	2
Q03102	YML131W	55	_DGELLLET[Phospho (STY)]TY[Phospho (STY)]LS[Phospho (STY)]NDPAQK_.2						12585.6		12585.6	1	85691.1					17869.8		51780.5	2	0.243057	0.856765	-1	25153.7		46031.1	38065.1		37218		36617	4	14950.9				28824.9			21887.9	2	1.67293	0.400636	2
Q04773	YMR074C	121	_DFS[Phospho (STY)]EDLNSFDK_.2	1553.55							1553.55	1	1446.94	1211.12						1329.03	2	1.16894	0.779215	-1	2735.58		1786.84			1268.15		1930.19	3									0			3
Q04773	YMR074C	121	_KDFS[Phospho (STY)]EDLNSFDK_.2		2288.14					1941.82	2114.98	2			2058.43	2853.32	1702.39	2739.6	1571.74	2185.1	5	0.967913	0.962576	-3	5068.19	538.192	3071.06		1356.3		2685.01	2543.75	5			1024.29		2620.75			1822.52	2	1.39573	0.838555	3
Q04773	YMR074C	126	_DFSEDLNS[Phospho (STY)]FDK_.2	318052	276841	312084	337021	290635	266402	231778	290402	7	267313	288001	286497	288247	227267	316879	276847	278722	7	1.04191	0.797354	0	295102	283183	74264.9	312478	297730	321491	267790	264577	7	7845.79	299070	305510	339638	252719	301760	204640	244455	7	1.08231	0.886732	0
Q04773	YMR074C	126	_KDFSEDLNS[Phospho (STY)]FDK_.2	8206.97	34809.3	6883.2	8168.9	11254.4	25358.3	23443.4	16874.9	7	34379.1	6381.01	20582.9	22287.9	14753.4	17424.8	20795.5	19514.9	7	0.864717	0.856161	0	34556.1	11343.9	19987.2	2501.33	9326.57	14391.2	35040.8	18163.9	7	25197.4	3011.7	9559.22	6835.04	27386.8	12071.1	30646.4	16386.8	7	1.10844	0.91713	0
Q04773	YMR074C	126	_DFSEDLNS[Phospho (STY)]FDKQNAK_.2	6861.02	1809.47	1232.67	1173.45	2648.69	1263.13	1387.26	2339.38	7	8386.69		1368.18	983.92	1322.94	2058.7	851.891	2495.39	6	0.937484	0.972546	1	8908.62	1556.8	1826.95	739.83	1326.92	1236.35	1685.61	2468.73	7	11554.7			1122.21	2057.7	1893.68	2675.4	3860.74	5	0.639444	0.780457	2
Q04773	YMR074C	126	_DFSEDLNS[Phospho (STY)]FDKQNAK_.3	7817.03							7817.03	1	12392.8							12392.8	1	0.630774		0	9390.69							9390.69	1	30148.7							30148.7	1	0.311479		0
Q03161	YMR099C	245	_S[Phospho (STY)]QGMADFEPK_.2	7189.08	334.62	1789.31		1751.41	1284.42	892.68	2206.92	6	996.364	4184.04	3743.35	3354.15	3908.38	2757.51	452.988	2770.97	7	0.796443	0.856299	-1	6435.72	4368.79	3713.5	3198.53	2252.63	3965.82	4406.15	4048.73	7	3695.46	5266.77	5841.06	3811.46	2734.28		1056.24	3734.21	6	1.08423	0.887061	1
P47147	YMR1	654	_RDS[Phospho (STY)]VPISVDK_.2	4318.82	6540.17	3201.95	4632.24	4049.25	5782.04	7396.94	5131.63	7	10325.8	3657.29	6009.27	7807.02	5727.96	5583.7	7923.18	6719.17	7	0.76373	0.45751	0	5594.41	3403.18	5350	2422.51	3476.71	3254.59	4111.76	3944.74	7	6094.5	1257.41	2802.18	1746.12	5136.75	2667.29	7107.83	3830.3	7	1.02988	0.965862	0
Q03177	YMR102C	10	_TNMAEDKTS[Phospho (STY)]ISK_.3	7242.02						17565.4	12403.7	2	4447.89	37091.5						20769.7	2	0.597201	0.880533	0									0	3187.82							3187.82	1			-1
Q03177	YMR102C	10	_TNMAEDKTS[Phospho (STY)]ISK_.2	18745.8	8267.15	6641.55	7204.87	5175.99	7152.76	6262.25	8492.91	7	20873.8	6607	7538.63	5727.44	5505.03	5071.96	7757	8440.13	7	1.00625	0.99652	0	13364.1	4940.43	5556.73	3408.93	4941.29	4948.85	4557.09	5959.64	7	12759.2	5193.38	5481.96	4912.79	5095.71	4966.27	6691.93	6443.03	7	0.924974	0.914203	0
Q03177	YMR102C	12	_TNMAEDKTSIS[Phospho (STY)]K_.3					12871.9			12871.9	1									0			1									0									0			0
Q03177	YMR102C	25	_VHSEFSNSSNTT[Phospho (STY)]GS[Phospho (STY)]EEESR_.3	2133.91	3056.28		1772.27	2698.43		2377.09	2407.59	5			2309.81		2013.24	1336.9	3109.96	2192.48	4	1.09812	0.851932	1						1194.19		1194.19	1			1276.32					1276.32	1	0.935648		0
Q03177	YMR102C	27	_VHSEFSNSSNTTGS[Phospho (STY)]EEESR_.2	2361.78	704.996						1533.39	2									0			2	683.847							683.847	1									0			1
Q03177	YMR102C	27	_VHSEFSNSSNTTGS[Phospho (STY)]EEESR_.3	1453.5	9034.81		5295.43	6396.72		3971.57	5230.41	5				2002.9			3434.49	2718.7	2	1.92386	0.650613	3	2685.28		3196.02		1114.45			2331.92	3					3674.89		4462.64	4068.77	2	0.573126	0.413036	1
Q03177	YMR102C	27	_VHSEFSNSSNTT[Phospho (STY)]GS[Phospho (STY)]EEESR_.3	2133.91	3056.28		1772.27	2698.43		2377.09	2407.59	5			2309.81		2013.24	1336.9	3109.96	2192.48	4	1.09812	0.851932	1						1194.19		1194.19	1			1276.32					1276.32	1	0.935648		0
Q03177	YMR102C	37	_SHQES[Phospho (STY)]FDGESSSGESK_.2									0		5692.45				5878.85		5785.65	2			-2									0									0			0
Q03177	YMR102C	42	_SHQESFDGES[Phospho (STY)]S[Phospho (STY)]SGESK_.2									0		2331.16						2331.16	1			-1									0									0			0
Q03177	YMR102C	43	_SHQESFDGESS[Phospho (STY)]SGESK_.2							3257.36	3257.36	1		3614.01				5573.72		4593.87	2	0.709068	0.833927	-1									0									0			0
Q03177	YMR102C	43	_SHQESFDGES[Phospho (STY)]S[Phospho (STY)]SGESK_.2									0		2331.16						2331.16	1			-1									0									0			0
Q03177	YMR102C	58	_LNLEYS[Phospho (STY)]ADIEPLK_.2									0					5778.04			5778.04	1			-1									0									0			0
Q03177	YMR102C	89	_YSNNGNATDS[Phospho (STY)]FMR_.2	2496.86							2496.86	1	3028.99		1948.21		1376.98		1341.77	1923.99	4	1.29776	0.826551	-3									0									0			0
Q03177	YMR102C	102	_GNT[Phospho (STY)]LNS[Phospho (STY)]NLR_.2	7496.59	3411.77	2710.11	6746.37	2567.96	4862.88	4507.58	4614.75	7	5438.3	8289.8	6421.02	8547.88	5669.61	9747	5534.34	7092.56	7	0.650646	0.176164	0	3900.97	1861.67	5857.53	3241.58	3781.75	4684.37	2528.01	3693.7	7	7910.94	9455.67	11299.2	6330.55	6077.19	9787.17	6788.28	8235.57	7	0.448506	0.00479705	0
Q03177	YMR102C	102	_GNT[Phospho (STY)]LNSNLR_.2	9452.62	2831.62	3108.12	4023.58	2217.56	5467.52	4372.89	4496.27	7	5587.7	9215.43	5803.68	8693	5099.6	7848.21	3594.97	6548.94	7	0.686565	0.419308	0	6411.29	2591.38	5673.58	1954.04	3106.69	3948.22	3083.66	3824.12	7	6877.66	8707.37	15107.4	6364.04	6235.92	9124.05	4617.97	8147.76	7	0.469346	0.0801753	0
Q03177	YMR102C	105	_GNTLNS[Phospho (STY)]NLR_.2	16314.6	8517.79	8257.77	12073.5	6886.04	10982.9	10056.2	10441.3	7	13443.7	12702.8	10050.3	10666.4	11034.4	14141.2	11410.2	11921.3	7	0.87585	0.63885	0	9247.52	5207.49	9246.58	6377.82	8195.73	7755.65	6151.47	7454.61	7	13129.6	13318	14759.6	9605.8	10001.6	13803	10932.9	12221.5	7	0.609959	0.00546027	0
Q03177	YMR102C	105	_GNT[Phospho (STY)]LNS[Phospho (STY)]NLR_.2	7496.59	3411.77	2710.11	6746.37	2567.96	4862.88	4507.58	4614.75	7	5438.3	8289.8	6421.02	8547.88	5669.61	9747	5534.34	7092.56	7	0.650646	0.176164	0	3900.97	1861.67	5857.53	3241.58	3781.75	4684.37	2528.01	3693.7	7	7910.94	9455.67	11299.2	6330.55	6077.19	9787.17	6788.28	8235.57	7	0.448506	0.00479705	0
Q03177	YMR102C	205	_VIGS[Phospho (STY)]PVER_.2	41086.7	30900	32068.7	36777	29230.8	32078.9	28756.1	32985.4	7	29424.5	21093.5	17516.6	19067.4	14665.5	18114.8	29922.9	21400.7	7	1.54132	0.021135	0	31602.9	24387.2	24080	29354.1	23047.2	22970.2	21722.8	25309.2	7	22639.6	25088.2	24368.6	20165.2	20497	26657.4	28871.6	24041.1	7	1.05275	0.774287	0
Q03177	YMR102C	235	_QQVSS[Phospho (STY)]LNNPK_.2	7387.38	4953.13	4282.46	5099.85	3690.95		4092.88	4917.78	6	5927.22				2844.05		4366.91	4379.39	3	1.12294	0.845203	3	3274.24	3148.54	3851.13	3262.66		3382.62	2403.33	3220.42	6	3009.52	2250.34		2689.84	2969.41	2686.48	4493.1	3016.45	6	1.06762	0.82345	0
Q03177	YMR102C	526	_S[Phospho (STY)]GSLRS[Phospho (STY)]IFS[Phospho (STY)]K_.2				3470.84				3470.84	1						1488.68		1488.68	1	2.33149		0		2291.74	1280.44		949.434		857.478	1344.77	4									0			4
Q03177	YMR102C	528	_SGS[Phospho (STY)]LRS[Phospho (STY)]IFS[Phospho (STY)]K_.2	7736.4		4371.88			1738.45		4615.57	3				942.886				942.886	1	4.89516	0.736555	2	2551.67							2551.67	1	6594.87	250.265					12995.8	6613.65	3	0.385818	0.846988	-2
Q03177	YMR102C	528	_SGS[Phospho (STY)]LRS[Phospho (STY)]IFSK_.2	2876.99	558.21				432.86		1289.35	3						1209.6	2111.44	1660.52	2	0.776477	0.915095	1						583.399		583.399	1	11865.4						26317.7	19091.6	2	0.0305579	0.686881	-1
Q03177	YMR102C	531	_S[Phospho (STY)]GSLRS[Phospho (STY)]IFS[Phospho (STY)]K_.2				3470.84				3470.84	1						1488.68		1488.68	1	2.33149		0		2291.74	1280.44		949.434		857.478	1344.77	4									0			4
Q03177	YMR102C	531	_SGS[Phospho (STY)]LRS[Phospho (STY)]IFS[Phospho (STY)]K_.2	7736.4		4371.88			1738.45		4615.57	3				942.886				942.886	1	4.89516	0.736555	2	2551.67							2551.67	1	6594.87	250.265					12995.8	6613.65	3	0.385818	0.846988	-2
Q03177	YMR102C	531	_SGS[Phospho (STY)]LRS[Phospho (STY)]IFSK_.2	2876.99	558.21				432.86		1289.35	3						1209.6	2111.44	1660.52	2	0.776477	0.915095	1						583.399		583.399	1	11865.4						26317.7	19091.6	2	0.0305579	0.686881	-1
Q03177	YMR102C	534	_S[Phospho (STY)]GSLRS[Phospho (STY)]IFS[Phospho (STY)]K_.2				3470.84				3470.84	1						1488.68		1488.68	1	2.33149		0		2291.74	1280.44		949.434		857.478	1344.77	4									0			4
Q03177	YMR102C	534	_SGS[Phospho (STY)]LRS[Phospho (STY)]IFS[Phospho (STY)]K_.2	7736.4		4371.88			1738.45		4615.57	3				942.886				942.886	1	4.89516	0.736555	2	2551.67							2551.67	1	6594.87	250.265					12995.8	6613.65	3	0.385818	0.846988	-2
Q03177	YMR102C	633	_SNDDGIMS[Phospho (STY)]DVESSLGYNSK_.2	33319.6					14609.8	18968.5	22299.3	3	17620.8	18726.4	15474.5		12012.6			15958.6	4	1.39733	0.622282	-1									0	14844.8							14844.8	1			-1
Q03177	YMR102C	709	_FNS[Phospho (STY)]SDSLHSLSR_.2	81176.5	102456	50500.1	65826.4	63177.1	74863	83155.6	74450.6	7	171545	34399.6	59480.8	55303.4	47050.4	45113.9	72232.3	69303.6	7	1.07427	0.928429	0	95631.9	38689.1	49017.5	24737.6	34615.6	39832.2	50011.5	47505	7	84493.8	16015.6		28124.4	46597.4	32564	38842.2	41106.2	6	1.15567	0.844045	1
Q03177	YMR102C	709	_FNS[Phospho (STY)]SDS[Phospho (STY)]LHS[Phospho (STY)]LSR_.2	11517.5	111734	21937.8	6467.05	4733.45	26189.2	19176.6	28822.2	7	76501.2	41892.5		14362.2	29136.4	25735.1	59781.7	41234.9	6	0.698977	0.794547	1	74255.6	90536.4	67920.8	49311.9	52445.1		66596.3	66844.4	6	29649.9	22519.8	65888.6	50032.4		54371.3	48496	45159.7	6	1.48018	0.187201	0
Q03177	YMR102C	709	_FNS[Phospho (STY)]SDS[Phospho (STY)]LHSLSR_.2	233587	182582	204002	194259	199145	165098	157936	190944	7	205278	143652	156741	149872	132131	144464	153107	155035	7	1.23162	0.134626	0	169902	133543	119080	134682	118377	127894	129390	133267	7	114382	108469	109172	125268	102856	92004.3	73643.1	103685	7	1.28531	0.0576904	0
Q03177	YMR102C	710	_FNSS[Phospho (STY)]DS[Phospho (STY)]LHS[Phospho (STY)]LSR_.2									0									0			0					2538.41			2538.41	1									0			1
Q03177	YMR102C	712	_FNSSDS[Phospho (STY)]LHS[Phospho (STY)]LSR_.2	45861.2	39051.2	34027.1	40945.3	34263.4	34684.4	32945.5	37396.9	7	47310.8	33445.2	33538.3	34948.3	31616.5	38013.3	39162.4	36862.1	7	1.01451	0.949742	0	39998.2	27316.6	29195.7	28949.1	28412.5	26346.7	26690.2	29558.4	7	35651.6	30915.3	34730.5	31342.2	31860.9	31248.6	30005.7	32250.7	7	0.916521	0.501944	0
Q03177	YMR102C	712	_FNS[Phospho (STY)]SDS[Phospho (STY)]LHS[Phospho (STY)]LSR_.2	11517.5	111734	21937.8	6467.05	4733.45	26189.2	19176.6	28822.2	7	76501.2	41892.5		14362.2	29136.4	25735.1	59781.7	41234.9	6	0.698977	0.794547	1	74255.6	90536.4	67920.8	49311.9	52445.1		66596.3	66844.4	6	29649.9	22519.8	65888.6	50032.4		54371.3	48496	45159.7	6	1.48018	0.187201	0
Q03177	YMR102C	712	_FNSSDS[Phospho (STY)]LHSLSR_.2	3553.46	7096.29	4217.62	3450.87	5339.09	6189.78	5194.72	5005.98	7	7946.32	4409.4	6220.75	6011.74	5933.97	5439.51	3711.63	5667.62	7	0.883259	0.722413	0	18508.7	4044.07	3817.99				6113.89	8121.15	4	8617.54				6762.7		4461.48	6613.91	3	1.22789	0.896592	1
Q03177	YMR102C	712	_FNSS[Phospho (STY)]DS[Phospho (STY)]LHS[Phospho (STY)]LSR_.2									0									0			0					2538.41			2538.41	1									0			1
Q03177	YMR102C	712	_FNS[Phospho (STY)]SDS[Phospho (STY)]LHSLSR_.2	233587	182582	204002	194259	199145	165098	157936	190944	7	205278	143652	156741	149872	132131	144464	153107	155035	7	1.23162	0.134626	0	169902	133543	119080	134682	118377	127894	129390	133267	7	114382	108469	109172	125268	102856	92004.3	73643.1	103685	7	1.28531	0.0576904	0
Q03177	YMR102C	715	_FNSSDS[Phospho (STY)]LHS[Phospho (STY)]LSR_.2	45861.2	39051.2	34027.1	40945.3	34263.4	34684.4	32945.5	37396.9	7	47310.8	33445.2	33538.3	34948.3	31616.5	38013.3	39162.4	36862.1	7	1.01451	0.949742	0	39998.2	27316.6	29195.7	28949.1	28412.5	26346.7	26690.2	29558.4	7	35651.6	30915.3	34730.5	31342.2	31860.9	31248.6	30005.7	32250.7	7	0.916521	0.501944	0
Q03177	YMR102C	715	_FNSSDSLHS[Phospho (STY)]LSR_.2									0						2793.78		2793.78	1			-1									0	5181.06							5181.06	1			-1
Q03177	YMR102C	715	_FNS[Phospho (STY)]SDS[Phospho (STY)]LHS[Phospho (STY)]LSR_.2	11517.5	111734	21937.8	6467.05	4733.45	26189.2	19176.6	28822.2	7	76501.2	41892.5		14362.2	29136.4	25735.1	59781.7	41234.9	6	0.698977	0.794547	1	74255.6	90536.4	67920.8	49311.9	52445.1		66596.3	66844.4	6	29649.9	22519.8	65888.6	50032.4		54371.3	48496	45159.7	6	1.48018	0.187201	0
Q03177	YMR102C	715	_FNSS[Phospho (STY)]DS[Phospho (STY)]LHS[Phospho (STY)]LSR_.2									0									0			0					2538.41			2538.41	1									0			1
Q03177	YMR102C	726	_S[Phospho (STY)]NLAGQPAAAYTNTGK_.2	18581.8	6357.64	8804.75	9143.17	9358.62	7377.71		9937.29	6	16030.3	9265.66	8027.62	9252.35	7843.94	9790.11	9687.46	9985.34	7	0.995188	0.995045	-1	10271.4	5838.01	6470.87	6439.48	7112.8	6416.05	5716.2	6894.98	7	7401.88	7777.81	9109.03	8164.15		8650.5	2163.95	7211.22	6	0.956146	0.918706	1
Q03177	YMR102C	726	_AKS[Phospho (STY)]NLAGQPAAAYTNTGK_.3	4019.97	2316.41	2584.6			1299.79		2555.19	4	4812.77	1973.93			1740.33	1641.87	1901.99	2414.18	5	1.05841	0.958686	-1	5558.43	1572.92	1158.98	819.937	1071.99	1720.28		1983.76	6	4417.34		1634.74	1392.67			2760.69	2551.36	4	0.777529	0.831209	2
Q03177	YMR102C	726	_AKS[Phospho (STY)]NLAGQPAAAYTNTGK_.2	2088.4							2088.4	1	2578.23				270.19			1424.21	2	1.46635	0.930926	-1	2071.09							2071.09	1	3307.86		507.643				1810.78	1875.43	3	1.10433	0.968624	-2
Q03177	YMR102C	750	_GYS[Phospho (STY)]NIC[Carbamidomethyl (C)]PK_.2	16908.3					15622.3		16265.3	2	9507.88				14510.2			12009	2	1.35443	0.598631	0	3781.75							3781.75	1		21070.5	27342.5	18319.1			18303.3	21258.8	4	0.177891	0.181526	-3
Q03177	YMR102C	756	_S[Phospho (STY)]STS[Phospho (STY)]LKT[Phospho (STY)]LGSNAQPR_.2	29393.5	21289.9					20215.3	23632.9	3				14781	15210.8			14995.9	2	1.57596	0.396822	1	16049.9			13258.7		13442.7		14250.4	3							14200.2	14200.2	1	1.00354	0.992346	2
Q03177	YMR102C	756	_S[Phospho (STY)]S[Phospho (STY)]TSLKT[Phospho (STY)]LGS[Phospho (STY)]NAQPR_.2				15063.3				15063.3	1									0			1									0									0			0
Q03177	YMR102C	757	_S[Phospho (STY)]S[Phospho (STY)]TSLKT[Phospho (STY)]LGS[Phospho (STY)]NAQPR_.2				15063.3				15063.3	1									0			1									0									0			0
Q03177	YMR102C	758	_SST[Phospho (STY)]S[Phospho (STY)]LKT[Phospho (STY)]LGS[Phospho (STY)]NAQPR_.2	8906.41							8906.41	1									0			1									0									0			0
Q03177	YMR102C	759	_SSTS[Phospho (STY)]LKT[Phospho (STY)]LGS[Phospho (STY)]NAQPR_.2	50088.2	30535.5	40159.9	32255.9	36154.1	30380.3	25876.3	35064.3	7	39166	30305.1	31469.2		24338.1	30991.7	22566.9	29806.2	6	1.17641	0.568624	1	47759	29805.5	23690.9	29495.1	26967.3	25645.8	26361.3	29960.7	7	32105.6	28791	28455.1	26341.6	22131.8	20491.7	20461.8	25539.8	7	1.1731	0.552022	0
Q03177	YMR102C	759	_S[Phospho (STY)]STS[Phospho (STY)]LKT[Phospho (STY)]LGSNAQPR_.2	29393.5	21289.9					20215.3	23632.9	3				14781	15210.8			14995.9	2	1.57596	0.396822	1	16049.9			13258.7		13442.7		14250.4	3							14200.2	14200.2	1	1.00354	0.992346	2
Q03177	YMR102C	759	_SSTS[Phospho (STY)]LKT[Phospho (STY)]LGSNAQPR_.2	25990.4		20258.5	19398.7	18957.9	17254.4	17263.3	19853.9	6	26716.6	15021.8		14074.3	13586.8		19279.4	17735.8	5	1.11943	0.764076	1	24540		11613.6		14794.5	13843.9	14679.2	15894.2	5	15135.9			12626.5	13777.2	7930.14		12367.4	4	1.28517	0.578691	1
Q03177	YMR102C	759	_SST[Phospho (STY)]S[Phospho (STY)]LKT[Phospho (STY)]LGS[Phospho (STY)]NAQPR_.2	8906.41							8906.41	1									0			1									0									0			0
Q03177	YMR102C	762	_SSTS[Phospho (STY)]LKT[Phospho (STY)]LGS[Phospho (STY)]NAQPR_.2	50088.2	30535.5	40159.9	32255.9	36154.1	30380.3	25876.3	35064.3	7	39166	30305.1	31469.2		24338.1	30991.7	22566.9	29806.2	6	1.17641	0.568624	1	47759	29805.5	23690.9	29495.1	26967.3	25645.8	26361.3	29960.7	7	32105.6	28791	28455.1	26341.6	22131.8	20491.7	20461.8	25539.8	7	1.1731	0.552022	0
Q03177	YMR102C	762	_S[Phospho (STY)]STS[Phospho (STY)]LKT[Phospho (STY)]LGSNAQPR_.2	29393.5	21289.9					20215.3	23632.9	3				14781	15210.8			14995.9	2	1.57596	0.396822	1	16049.9			13258.7		13442.7		14250.4	3							14200.2	14200.2	1	1.00354	0.992346	2
Q03177	YMR102C	762	_SSTS[Phospho (STY)]LKT[Phospho (STY)]LGSNAQPR_.2	25990.4		20258.5	19398.7	18957.9	17254.4	17263.3	19853.9	6	26716.6	15021.8		14074.3	13586.8		19279.4	17735.8	5	1.11943	0.764076	1	24540		11613.6		14794.5	13843.9	14679.2	15894.2	5	15135.9			12626.5	13777.2	7930.14		12367.4	4	1.28517	0.578691	1
Q03177	YMR102C	762	_T[Phospho (STY)]LGSNAQPR_.2		8326.02	9944.33	7209.19	8114.13	9102.07	8110.46	8467.7	6	991.002	10370.8	7733.17	5896.86	7397.74		6267.29	6442.81	6	1.31429	0.493506	0	2948.78	7825.88	8312.92	7807.47	5698.67	6557.7	5412.94	6366.34	7	1200.72	4682.6	2547.91	2300.95		5215.54		3189.54	5	1.996	0.0916012	2
Q03177	YMR102C	762	_SST[Phospho (STY)]S[Phospho (STY)]LKT[Phospho (STY)]LGS[Phospho (STY)]NAQPR_.2	8906.41							8906.41	1									0			1									0									0			0
Q03177	YMR102C	762	_S[Phospho (STY)]S[Phospho (STY)]TSLKT[Phospho (STY)]LGS[Phospho (STY)]NAQPR_.2				15063.3				15063.3	1									0			1									0									0			0
Q03177	YMR102C	762	_T[Phospho (STY)]LGS[Phospho (STY)]NAQPR_.2	348.9	7089.7	8591.77	8302.95	6169.73	6871.78	5577.03	6135.98	7	378.964	8955.69	5494.5	6354.51	4194.44	6066.51	6239.41	5383.43	7	1.13979	0.849948	0	1365.69	4806.43	5235.19	5702.11	1344.23	5263.44	4911.02	4089.73	7		5167.66	6316.8	7409.1	2633.36	5168.91		5339.17	5	0.765987	0.593138	2
Q03177	YMR102C	765	_TLGS[Phospho (STY)]NAQPR_.2	96164.3	58905.4	74618.1	68037.3	69610.3	69855.1	58579.2	70824.2	7	56491.8	52215.2	57371.9	53262.8	45512.1	51908.5	73386.8	55735.6	7	1.27072	0.161033	0	64392.7	52544.4	43222.2	61718.1	49828.5	50349.6	51230	53326.5	7	35040.3	46170.6	42379.2	50224.6	45631.1	43836.4	48347.7	44518.6	7	1.19785	0.128942	0
Q03177	YMR102C	765	_SSTS[Phospho (STY)]LKT[Phospho (STY)]LGS[Phospho (STY)]NAQPR_.2	50088.2	30535.5	40159.9	32255.9	36154.1	30380.3	25876.3	35064.3	7	39166	30305.1	31469.2		24338.1	30991.7	22566.9	29806.2	6	1.17641	0.568624	1	47759	29805.5	23690.9	29495.1	26967.3	25645.8	26361.3	29960.7	7	32105.6	28791	28455.1	26341.6	22131.8	20491.7	20461.8	25539.8	7	1.1731	0.552022	0
Q03177	YMR102C	765	_SST[Phospho (STY)]S[Phospho (STY)]LKT[Phospho (STY)]LGS[Phospho (STY)]NAQPR_.2	8906.41							8906.41	1									0			1									0									0			0
Q03177	YMR102C	765	_S[Phospho (STY)]S[Phospho (STY)]TSLKT[Phospho (STY)]LGS[Phospho (STY)]NAQPR_.2				15063.3				15063.3	1									0			1									0									0			0
Q03177	YMR102C	765	_T[Phospho (STY)]LGS[Phospho (STY)]NAQPR_.2	348.9	7089.7	8591.77	8302.95	6169.73	6871.78	5577.03	6135.98	7	378.964	8955.69	5494.5	6354.51	4194.44	6066.51	6239.41	5383.43	7	1.13979	0.849948	0	1365.69	4806.43	5235.19	5702.11	1344.23	5263.44	4911.02	4089.73	7		5167.66	6316.8	7409.1	2633.36	5168.91		5339.17	5	0.765987	0.593138	2
Q03177	YMR102C	788	_ESMSSIFSNAHGPTT[Phospho (STY)]PTSAMNLPIR_.3	12250.1	16615.1	9549.77		10757	10185.5		11871.5	5	20076.6	9994.13	14138.1		8841.85	4986.49	11738.6	11629.3	6	1.02083	0.977783	-1	17305.7	8547.46	7219.5			5800.94	12404.3	10255.6	5	22515.9				11634.9		11440.6	15197.2	3	0.674836	0.564248	2
Q03177	YMR102C	788	_ESMSSIFSNAHGPTT[Phospho (STY)]PTS[Phospho (STY)]AMNLPIR_.3									0									0			0	2869.45							2869.45	1	3603.11							3603.11	1	0.796382		0
Q03177	YMR102C	791	_ESMSSIFSNAHGPTT[Phospho (STY)]PTS[Phospho (STY)]AMNLPIR_.3									0									0			0	2869.45							2869.45	1	3603.11							3603.11	1	0.796382		0
Q04461	YMR111C	42	_TITTS[Phospho (STY)]PTGVSR_.2	486086	340751	387996	394512	346537	336267	301627	370539	7	658211	574084	509538	537400	413029	530424	618959	548806	7	0.675173	0.00932232	0	460636	316793	326624	366197	326156	317032	327719	348737	7	589686	660271	657924	615253	524744	592870	679767	617216	7	0.565015	3.11812e-05	0
Q04461	YMR111C	42	_TITTS[Phospho (STY)]PTGVSR_.1									0	21145.7							21145.7	1			-1									0									0			0
Q04461	YMR111C	237	_IKPEPGLS[Phospho (STY)]DFENGEYDGNES[Phospho (STY)]DENATTR_.3									0									0			0						10252.7		10252.7	1									0			1
Q04461	YMR111C	244	_IKPEPGLSDFENGEY[Phospho (STY)]DGNES[Phospho (STY)]DENATTR_.3									0									0			0									0	21082.9							21082.9	1			-1
Q04461	YMR111C	249	_IKPEPGLSDFENGEY[Phospho (STY)]DGNES[Phospho (STY)]DENATTR_.3									0									0			0									0	21082.9							21082.9	1			-1
Q04461	YMR111C	249	_IKPEPGLS[Phospho (STY)]DFENGEYDGNES[Phospho (STY)]DENATTR_.3									0									0			0						10252.7		10252.7	1									0			1
Q04471	YMR114C	305	_RNS[Phospho (STY)]YDGLK_.2	12609.8	6953.87		4467.97	4085.35	6523	8303.68	7157.27	6	9476.06	4466.12		5254.49	7413.53		8928.53	7107.75	5	1.00697	0.993883	1	5774.9	5029.68	4793.67	1431.92	4127.95	4782.45	4470.31	4344.41	7	8188.58		2712.66	4105.63	4359.97	4749.08	9429.81	5590.95	6	0.777043	0.611908	1
Q04471	YMR114C	338	_EEANLS[Phospho (STY)]PK_.2	1673.83	9859.33	11145	16302.5	11401.5	11813.6	20035.3	11747.3	7	17925.7	32946.6	38856.1	40411.8	23117.8	26680.8	43102.7	31863.1	7	0.368681	0.00865312	0	3020.84	9890.12	8016.6	8449.01	10716.2	11891.5	8659.31	8663.36	7	7827.06	18342.5	19588.6	33603.2	32056.2	17980.6	11353.7	20107.4	7	0.430855	0.0803111	0
P39523	YMR124W	210	_YGYGGDST[Phospho (STY)]PIIPTLVTK_.2	33469.8	21787.7	27893.2	29092.8	23213.1	23790.2	21843.6	25870.1	7	43455.7		28929.6	29096.1	23114	29804.1	30928.2	30887.9	6	0.837546	0.45751	1	37484.6		25322	27286.4	27306.9	23689.3	22879.2	27328.1	6	40076	42233.9	37713.5	42185.6	36675.3	35708.8		39098.8	6	0.698949	0.00962832	0
P39523	YMR124W	262	_AMS[Phospho (STY)]LQSFPNGNPLMQAPTPHPR_.3	69436.1	64553.2	49796.1	32431.7	43196.4	53552.5	69290.1	54608	7	113838	46680.8	62876.9	54839.1	37250.7	30282.4	52879.8	56949.7	7	0.958882	0.949682	0	129827	68254.9	72467.1	46852.4	42649.6	47949.2	77873.4	69410.5	7	154477	46574.8	59952.5	55284.7	101597	78842.6	24580.5	74472.8	7	0.932025	0.924909	0
P39523	YMR124W	262	_AMS[Phospho (STY)]LQS[Phospho (STY)]FPNGNPLMQAPTPHPR_.3	13246.8	8999.62	5853.94	4481.67	4488.53	12190.2	12847.7	8872.64	7	8850.12		6687.91		5195.08		3977.26	6177.59	4	1.43626	0.600929	3	14928.7	7678.33	15409.1	13254	8558.52		7620.26	11241.5	6	22544.3	14730.1	17242.5	11139	31076.4	20829.4	3170.49	17247.5	7	0.651777	0.438711	-1
P39523	YMR124W	262	_AM[Oxidation (M)]S[Phospho (STY)]LQS[Phospho (STY)]FPNGNPLMQAPTPHPR_.3	3921.61			2145.13				3033.37	2						1321.06	2038.79	1679.93	2	1.80566	0.650439	0	3236.06		4741.46					3988.76	2	8358.33	4330.45	5797.75	3352.86	7752.84	7973.87		6261.02	6	0.637079	0.517139	-4
P39523	YMR124W	265	_AMS[Phospho (STY)]LQS[Phospho (STY)]FPNGNPLMQAPTPHPR_.3	13246.8	8999.62	5853.94	4481.67	4488.53	12190.2	12847.7	8872.64	7	8850.12		6687.91		5195.08		3977.26	6177.59	4	1.43626	0.600929	3	14928.7	7678.33	15409.1	13254	8558.52		7620.26	11241.5	6	22544.3	14730.1	17242.5	11139	31076.4	20829.4	3170.49	17247.5	7	0.651777	0.438711	-1
P39523	YMR124W	265	_AM[Oxidation (M)]S[Phospho (STY)]LQS[Phospho (STY)]FPNGNPLMQAPTPHPR_.3	3921.61			2145.13				3033.37	2						1321.06	2038.79	1679.93	2	1.80566	0.650439	0	3236.06		4741.46					3988.76	2	8358.33	4330.45	5797.75	3352.86	7752.84	7973.87		6261.02	6	0.637079	0.517139	-4
P39523	YMR124W	293	_M[Oxidation (M)]VSANYS[Phospho (STY)]R_.2	23886.8	54346.1	24670.3	38460.6	17271	18728.8	18698.4	28008.8	7	24062.7	9787.01	6550.77	7552.46	8078.85	8326.74	30407.1	13538	7	2.06891	0.230669	0	10754.5	8952.17	11279.8	13318.9	15651.2	14266.3	8062.98	11755.1	7	27157.6	20878.8	21027.5	14042.5	29659	31180.8	60367.1	29187.6	7	0.402744	0.0779957	0
P39523	YMR124W	293	_MVSANYS[Phospho (STY)]R_.2	407226	247279	177029	318791	221324	262910	230991	266507	7	431137	86662.2	89138.9	81642.9	76640.9	100900	273509	162804	7	1.63698	0.399589	0	203072	163480	139353	261257	260494	206036	160053	199106	7	440214		247437	164140	221655	461904	580584	352656	6	0.564591	0.188488	1
P39523	YMR124W	348	_TLS[Phospho (STY)]LTNGPR_.2	770600	660739	700643	691078	656192	593594	579186	664576	7	661397	633769	569728	597883	436590	604129	654326	593974	7	1.11886	0.364822	0	638514	693231	712986	686539	666981	678081	665450	677398	7	804415	974869	910764	950443	796773	897272	322193	808104	7	0.838255	0.437687	0
P39523	YMR124W	348	_TLS[Phospho (STY)]LTNGPR_.1	12969			8066.42			6167.7	9067.7	3	11919.7	9404.17			6262.73	5790.77		8344.35	4	1.08669	0.923131	-1	16768				6339.17	8453.59	8669.54	10057.6	4	17415.2	8864.04	6709.41	11156.5		9762.03		10781.4	5	0.932859	0.92738	-1
P39523	YMR124W	356	_YS[Phospho (STY)]PQNPR_.2	50381.2	38654.9	46453.5	47683.2	41022.8	48262.4	38073	44361.6	7	37849.6	82883.2	84283.1	85864.5	72809.6	79165.3	97238	77156.2	7	0.574958	0.0135423	0	33563	41867.8	46142.2	57995.6	51364.4	48904.2	39792.2	45661.3	7	25931.2	51998.2	46287.6	42983	44678.2	39337.4	39231.8	41492.5	7	1.10047	0.66781	0
P39523	YMR124W	393	_TM[Oxidation (M)]S[Phospho (STY)]LQSQNVPQGFNPWSPNDNDR_.3									0	13694.2						14137.6	13915.9	2			-2						10144.5		10144.5	1	23583.7		19841.2	27011.6				23478.8	3	0.432071	0.314074	-2
P39523	YMR124W	396	_TM[Oxidation (M)]SLQS[Phospho (STY)]QNVPQGFNPWSPNDNDR_.3	12994.1							12994.1	1									0			1									0									0			0
P39523	YMR124W	396	_TMSLQS[Phospho (STY)]QNVPQGFNPWSPNDNDR_.2		45675.2	21933.3			20818.1	17224.8	26412.8	4	24417.3		13317.5	12283.9	24269.7	12480.3	11972.8	16456.9	6	1.60497	0.460547	-2	18077.9	19087.1	29696			13488.4		20087.4	4	35360.9	22323.5	15230.5		31231.5	18130.1	33502.4	25963.1	6	0.773688	0.601669	-2
P39523	YMR124W	425	_QPISQS[Phospho (STY)]SISSK_.2	2162.74				1607.07			1884.9	2			3592.03					3592.03	1	0.524746	0.519921	1		2057.06						2057.06	1	2272.55	4499	5330.2		3203.44			3826.29	4	0.537612	0.644529	-3
P39523	YMR124W	426	_QPISQSS[Phospho (STY)]ISS[Phospho (STY)]K_.2				6145.58				6145.58	1			12311.6	11222.5				11767.1	2	0.522268	0.399704	-1									0		16959.5		15194.1				16076.8	2			-2
P39523	YMR124W	426	_QPISQSS[Phospho (STY)]ISSK_.2									0							3074.48	3074.48	1			-1									0				5310.25			5803.9	5557.08	2			-2
P39523	YMR124W	426	_QPISQSS[Phospho (STY)]IS[Phospho (STY)]SK_.2		4068.17						4068.17	1									0			1		6959.54		9163.71	8835.62		6993.69	7988.14	4									0			4
P39523	YMR124W	428	_QPISQSS[Phospho (STY)]IS[Phospho (STY)]SK_.2		4068.17						4068.17	1									0			1		6959.54		9163.71	8835.62		6993.69	7988.14	4									0			4
P39523	YMR124W	428	_QPISQSSIS[Phospho (STY)]S[Phospho (STY)]K_.2									0		2133.55					2363.71	2248.63	2			-2									0									0			0
P39523	YMR124W	429	_QPISQSS[Phospho (STY)]ISS[Phospho (STY)]K_.2				6145.58				6145.58	1			12311.6	11222.5				11767.1	2	0.522268	0.399704	-1									0		16959.5		15194.1				16076.8	2			-2
P39523	YMR124W	429	_QPISQSSISS[Phospho (STY)]K_.2									0	6243.13		6541.04	7405.69	7060.1	6937.16		6837.42	5			-5	7114.91					3411.39		5263.15	2	5183.72	10014.3	11390.4	10490.9		5860.88		8588.04	5	0.612847	0.529932	-3
P39523	YMR124W	429	_QPISQSSIS[Phospho (STY)]S[Phospho (STY)]K_.2									0		2133.55					2363.71	2248.63	2			-2									0									0			0
P39523	YMR124W	566	_LES[Phospho (STY)]ESAVANR_.2		1514.71	1404.99	2332.62	1500.21	1831.69	1671.34	1709.26	6	1758.2	4237.99	3406.26	4340.93	3463.59	3897.93	5349.13	3779.15	7	0.452288	0.0173199	-1	697.355		2185.84					1441.6	2		3159	3243.08	3541.65	3150.62	3204.08	2956.27	3209.12	6	0.449219	0.0336789	-4
P39523	YMR124W	568	_LESES[Phospho (STY)]AVANR_.2	3790.48	10004.5	12696.6	11389.2	11246.1	10447.6	10071.9	9949.48	7	15668.7	25002.3	23424.1	21523.3	19971.7	23801.9	28710.5	22586.1	7	0.440514	0.000873237	0	5894.11	12849.1	14339.8	14377.5	14746.5	14083.5	12126.2	12631	7	16723.1	24631.8	20538.7	21842.5	18933.8	22085.2	20278.5	20719.1	7	0.609629	0.00307988	0
P39523	YMR124W	611	_LENSTDINEY[Phospho (STY)]VTAQEFPS[Phospho (STY)]PGK_.2	12785.7			18680.1	19453.7	16547.9	16503	16794.1	5	35743				23262.2	22509	24000.7	26378.7	4	0.636652	0.126357	1	16061.5			18646.2		13316.7	18672.8	16674.3	4	34796	25031	22446.5	20985.9	31794.2		16674.7	25288	6	0.659375	0.213349	-2
P39523	YMR124W	613	_LENSTDINEYVT[Phospho (STY)]AQEFPS[Phospho (STY)]PGK_.2		21993			19106.2			20549.6	2		25459.6	26509.6					25984.6	2	0.790839	0.322965	0									0									0			0
P39523	YMR124W	619	_LENSTDINEY[Phospho (STY)]VTAQEFPS[Phospho (STY)]PGK_.2	12785.7			18680.1	19453.7	16547.9	16503	16794.1	5	35743				23262.2	22509	24000.7	26378.7	4	0.636652	0.126357	1	16061.5			18646.2		13316.7	18672.8	16674.3	4	34796	25031	22446.5	20985.9	31794.2		16674.7	25288	6	0.659375	0.213349	-2
P39523	YMR124W	619	_LENSTDINEYVT[Phospho (STY)]AQEFPS[Phospho (STY)]PGK_.2		21993			19106.2			20549.6	2		25459.6	26509.6					25984.6	2	0.790839	0.322965	0									0									0			0
P39523	YMR124W	619	_LENSTDINEYVTAQEFPS[Phospho (STY)]PGK_.2		47528.6		18000.9	44333.1	42093.9	42411.3	38873.6	5		71549.6	80173.6	64679.5	68548.1	53296	57994.7	66040.3	6	0.588634	0.0307227	-1		27374.1	23300.7	33797.2	34768.8	34177.4	35653.6	31512	6		46782.9		42447.6	58596.9	49534.1	45597.1	48591.7	5	0.648505	0.00889413	1
P39523	YMR124W	619	_LENSTDINEYVTAQEFPS[Phospho (STY)]PGK_.3	7268.25	17352.4			15326.7	13997.6	16296.5	14048.3	5	14034.9	29711.2	29284.2	23484.1	24644	18578.2	21240.8	22996.8	7	0.610881	0.105987	-2	8974.91	12459.8	10548.1	12993.9	13866.8	12225.1	13890.4	12137	7	18793	15110.4		12543.2	21275.7	15319.4	14557.3	16266.5	6	0.746134	0.0923326	1
P39523	YMR124W	649	_AS[Phospho (STY)]LLQSIPER_.2	44403.8	61729.4	65508.5	72843.1	54921.3	61692.5	55157.5	59465.2	7	64783.5	120477	104688	111284	95647.1	107360	99047.6	100469	7	0.591873	0.00364992	0	40950.4	68054.8	78640.9	72929.2	71621.9	71987.5	70484.5	67809.9	7	34332.6	125984	114066	115635	103976	106951	73874.4	96402.8	7	0.703402	0.219233	0
P39523	YMR124W	649	_RAS[Phospho (STY)]LLQS[Phospho (STY)]IPER_.2	4542	6543.72	3597.84	4549.31	5022.06	4565.52	5543.88	4909.19	7	7522.48	5055.48	6186.69	8495.65	7569.62	7311.77	11952.3	7727.72	7	0.635271	0.0780321	0		4508.43	7386.82	3862.04	4233.24	5089.03	6421.24	5250.13	6	3323.83	1819.81	4245.62	4756.4	7965.17	6152.52	7388.89	5093.18	7	1.03082	0.957844	-1
P39523	YMR124W	649	_RAS[Phospho (STY)]LLQSIPER_.2		13566.3		2449.29	3009.53	11450.5	13036	8702.33	5	16248.2	6845.41	14493.2	12793.3	14757.6	10081.2	15128.3	12906.7	7	0.674247	0.446351	-2	8878.94	5030.8	10414.7		3709.52	5983.48	18091.5	8684.84	6	12467.7		5939.76	4907.22	32187	6734.43	22291.6	14087.9	6	0.616473	0.619293	0
P39523	YMR124W	649	_RAS[Phospho (STY)]LLQSIPER_.3									0	10263.8						2876.94	6570.35	2			-2	6679.56							6679.56	1	8440.39				9482.47	2984.79		6969.22	3	0.958438	0.981222	-2
P39523	YMR124W	653	_ASLLQS[Phospho (STY)]IPER_.2	14517.6	18046.9	21574.9	20952.4	17980.4	16884.5	18097.1	18293.4	7	19581.1	31019.3	28799.8	26980.3	25688.1	29186.4	32480.3	27676.5	7	0.660973	0.00565835	0	13916.4	22293.9	23045.3	21616.6	20173	21662.7	22118.4	20689.5	7	7437.66	30051.3	29690.2	25475.6	23193.9	23831.1	21149.1	22975.5	7	0.9005	0.758072	0
P39523	YMR124W	653	_RAS[Phospho (STY)]LLQS[Phospho (STY)]IPER_.2	4542	6543.72	3597.84	4549.31	5022.06	4565.52	5543.88	4909.19	7	7522.48	5055.48	6186.69	8495.65	7569.62	7311.77	11952.3	7727.72	7	0.635271	0.0780321	0		4508.43	7386.82	3862.04	4233.24	5089.03	6421.24	5250.13	6	3323.83	1819.81	4245.62	4756.4	7965.17	6152.52	7388.89	5093.18	7	1.03082	0.957844	-1
P39523	YMR124W	664	_NVS[Phospho (STY)]DATIK_.2	144221	365151	401019	376929	351645	340801	317780	328221	7	47689.5	132503	110828	105583	90766	123109	113818	103471	7	3.17211	0.000921703	0	152344	311348	327013	331259	344695	335141	290194	298856	7	63205	103457	95115.4	95961.1	86689.2	83969.1	57726.4	83731.9	7	3.56921	0.000106596	0
P39523	YMR124W	664	_NVS[Phospho (STY)]DATIK_.1	8531.18	9251.43	10254.6	9679.53	9828.35	10770.1	10731	9863.74	7	3594.67	3609.71	2142.72	2181.27	2280.43	2806.3	2352.75	2709.69	7	3.64017	3.11574e-07	0	13888.9	10757.1	14489.6	8756.01	10496.3	11460.4	9745.45	11370.5	7		2097	2645.38	2530.99	2311.36	2402.54	1210.74	2199.67	6	5.1692	2.73218e-05	1
P39523	YMR124W	664	_NVS[Phospho (STY)]DAT[Phospho (STY)]IKR_.2	5203.34	18289.1	15482.5	21135	13899.3	14022.9	17277.3	15044.2	7	3531.28	9695.11	7664.4	5720.21	5777.77	9330.04	6837.97	6936.68	7	2.16879	0.028256	0	4076.01	14408.1	18836.7	14693.7	16233.2	14320.1	10267.9	13262.3	7	3789.38	6173.16	6534.06	5471.93	4907.89	4982.91	2575.42	4919.25	7	2.69599	0.010834	0
P39523	YMR124W	664	_NVS[Phospho (STY)]DAT[Phospho (STY)]IK_.2	1517.74	4782.38	4751.54	9929.97	7607.68	7754.41	13913.8	7179.65	7	3213.81	6096.74	8267.71	8016.03	3823.86	3731.35	7537.99	5812.5	7	1.23521	0.763941	0	2477.37	6198.92	4233.41	5980.21	7177.26	8547.36	5854.9	5781.35	7		1417.29	3571.02	3440.84	4283.62	2010.82	760.038	2580.61	6	2.24031	0.0556032	1
P39523	YMR124W	667	_NVS[Phospho (STY)]DAT[Phospho (STY)]IKR_.2	5203.34	18289.1	15482.5	21135	13899.3	14022.9	17277.3	15044.2	7	3531.28	9695.11	7664.4	5720.21	5777.77	9330.04	6837.97	6936.68	7	2.16879	0.028256	0	4076.01	14408.1	18836.7	14693.7	16233.2	14320.1	10267.9	13262.3	7	3789.38	6173.16	6534.06	5471.93	4907.89	4982.91	2575.42	4919.25	7	2.69599	0.010834	0
P39523	YMR124W	667	_NVS[Phospho (STY)]DAT[Phospho (STY)]IK_.2	1517.74	4782.38	4751.54	9929.97	7607.68	7754.41	13913.8	7179.65	7	3213.81	6096.74	8267.71	8016.03	3823.86	3731.35	7537.99	5812.5	7	1.23521	0.763941	0	2477.37	6198.92	4233.41	5980.21	7177.26	8547.36	5854.9	5781.35	7		1417.29	3571.02	3440.84	4283.62	2010.82	760.038	2580.61	6	2.24031	0.0556032	1
P39523	YMR124W	747	_SFISNTLPLNIDSASESDNFVPHMDGS[Phospho (STY)]PSK_.3									0			29743.1		22878.3			26310.7	2			-2		3735.26						3735.26	1	38563.4							38563.4	1	0.0968601		0
P39523	YMR124W	749	_SFISNTLPLNIDSASESDNFVPHMDGSPS[Phospho (STY)]K_.3	6242.65							6242.65	1									0			1									0									0			0
P39523	YMR124W	766	_DGM[Oxidation (M)]NAS[Phospho (STY)]EEDFSFDNT[Phospho (STY)]LAK_.2									0			35120.4					35120.4	1			-1									0									0			0
P39523	YMR124W	766	_DGMNAS[Phospho (STY)]EEDFSFDNT[Phospho (STY)]LAK_.2									0									0			0									0	16547							16547	1			-1
P39523	YMR124W	766	_DGM[Oxidation (M)]NAS[Phospho (STY)]EEDFSFDNTLAK_.2	14569.1				14247.5	13606.3		14141	3									0			3	12864.4	12864.4	12546.9			13149.7		12856.3	4	17738.8	25803.9	24633.8	27573.4	25041.8	25994.5	26209.7	24713.7	7	0.520211	0.00111648	-3
P39523	YMR124W	766	_DGM[Oxidation (M)]NAS[Phospho (STY)]EEDFS[Phospho (STY)]FDNTLAK_.2	7012.97	8922.22	11710.2	9731.57	10651.9	10612.3	4151.18	8970.33	7	17244.7	20012.2	18951	19828.4	18781.5	23485.5	19032.5	19619.4	7	0.457218	0.00010855	0	6504.87	10272.2	11616.6	9532.99	10008	11933.5	13545.9	10487.7	7	2113.46	6162.41	4101.36		6785.6	59.1236		3844.39	5	2.72806	0.0126366	2
P39523	YMR124W	766	_DGMNAS[Phospho (STY)]EEDFS[Phospho (STY)]FDNTLAK_.2	20732.9		15596					18164.4	2	54584	25427.7	40590.1	42672.3	29053.2	39627.1	26770.8	36960.7	7	0.491452	0.256752	-5	19587.9		18680.8		19044.3			19104.4	3		8882.14						8882.14	1	2.15087	0.0275293	2
P39523	YMR124W	766	_DGMNAS[Phospho (STY)]EEDFSFDNTLAK_.2	252089	187523	191285	209327	190711	194170	179928	200719	7	168980	154141	148338	142633	117544	156412	118519	143795	7	1.39586	0.00805085	0	196854	194551	181625	221378	199048	198489	166450	194056	7	333146	395857	320023	325416	319326	332856	318700	335046	7	0.579192	5.59543e-06	0
P39523	YMR124W	766	_DGMNAS[Phospho (STY)]EEDFSFDNTLAK_.3	7923.14							7923.14	1	4475.76	4906.09						4690.92	2	1.68904	0.326421	-1	6955.23							6955.23	1	12674.9							12674.9	1	0.548743		0
P39523	YMR124W	771	_DGMNASEEDFS[Phospho (STY)]FDNTLAK_.2		16810.2	17458	18606.9	17398.9	15804.5	15058.4	16856.1	6	8865.67	28919.4		23281.8	20809.2	25111.1	22212	21533.2	6	0.782798	0.446491	0		20553.5	15896.3	18842.2	17910.9	17569.3	16946.1	17953	6									0			6
P39523	YMR124W	771	_DGM[Oxidation (M)]NAS[Phospho (STY)]EEDFS[Phospho (STY)]FDNTLAK_.2	7012.97	8922.22	11710.2	9731.57	10651.9	10612.3	4151.18	8970.33	7	17244.7	20012.2	18951	19828.4	18781.5	23485.5	19032.5	19619.4	7	0.457218	0.00010855	0	6504.87	10272.2	11616.6	9532.99	10008	11933.5	13545.9	10487.7	7	2113.46	6162.41	4101.36		6785.6	59.1236		3844.39	5	2.72806	0.0126366	2
P39523	YMR124W	771	_DGM[Oxidation (M)]NASEEDFS[Phospho (STY)]FDNTLAK_.2		7447.41			8944.92			8196.17	2	8483.69	7491.9	6303.01	6371.61	6558.03			7041.65	5	1.16396	0.565689	-3				9584.84	7653.18		7001.64	8079.89	3									0			3
P39523	YMR124W	771	_DGMNAS[Phospho (STY)]EEDFS[Phospho (STY)]FDNTLAK_.2	20732.9		15596					18164.4	2	54584	25427.7	40590.1	42672.3	29053.2	39627.1	26770.8	36960.7	7	0.491452	0.256752	-5	19587.9		18680.8		19044.3			19104.4	3		8882.14						8882.14	1	2.15087	0.0275293	2
P39523	YMR124W	775	_DGM[Oxidation (M)]NAS[Phospho (STY)]EEDFSFDNT[Phospho (STY)]LAK_.2									0			35120.4					35120.4	1			-1									0									0			0
P39523	YMR124W	775	_DGMNAS[Phospho (STY)]EEDFSFDNT[Phospho (STY)]LAK_.2									0									0			0									0	16547							16547	1			-1
P39523	YMR124W	795	_RGDITSAGS[Phospho (STY)]TSGEDSSQPK_.2	44156.3	25136	23048.6	24328.7	21822.9	22885.9	25560.1	26705.5	7	67861.9	28348.3	29048	29708.1	27391.8	26077.3	39709.4	35449.3	7	0.753345	0.546488	0	34518.5	20658.4	21534.2	16986.3	18903.7	23068.6	22108.7	22539.8	7	47267.9	19702.7	12864.2	20563.2	24323.5	23237.8	42330.5	27184.3	7	0.829149	0.698819	0
P39523	YMR124W	795	_RGDITSAGS[Phospho (STY)]TSGEDSSQPK_.3	43963.8	22296.3		22398.3	17662.3	19762.8	17701.4	23964.1	6	33001.2			30755		21841		28532.4	3	0.839891	0.794617	3	22538	18226	19289.9	18350.9	17405.8	16893.9	13744.3	18064.1	7	27010.4	17099.4		20205.2	16878.2		34749.1	23188.5	5	0.779012	0.395806	2
P39523	YMR124W	797	_RGDITSAGSTS[Phospho (STY)]GEDSSQPK_.3									0					3458.76			3458.76	1			-1							1977.22	1977.22	1									0			1
P40207	YMR134W	99	_S[Phospho (STY)]GIVIEEFEDR_.2	5544.27	6369.8	5802.38	5850.22	5876.57		5871.16	5885.73	6	10973.7	10849	8948.51	9390.41	10485.6	12838.7	10689	10596.4	7	0.555445	0.000134973	-1	4603.13	5698.57	4136.29	5636.54	5658.29	6730.92	4188.55	5236.04	7			1000.21	3017.99				2009.1	2	2.60617	0.0516495	5
P40214	YMR144W	234	_T[Phospho (STY)]PSSTTTPQEMK_.2	9864.74	6824.96	8601.37	7090.05	7729.23	7232.22	7071	7773.37	7	14980.4	17146	16124.6	18442.9	14329.3	15974	19565.7	16651.8	7	0.466817	1.78122e-05	0	9449.82	8410.7	10547	9380.93	8801.84	8942.17	7504.7	9005.31	7									0			7
P40214	YMR144W	234	_KT[Phospho (STY)]PSSTTTPQEMK_.2	13258.7	5520.13		4826.7		5491.74	7077.85	7235.02	5	18642.8	9534.03	7616.56	9221.06	8502.86	7825.63	11179.2	10360.3	7	0.698341	0.525762	-2	12868.6		6898.75			5707.12	2754.04	7057.13	4	5922.8				3383.12		6114.91	5140.28	3	1.37291	0.769917	1
P40214	YMR144W	236	_TPS[Phospho (STY)]STTTPQEMK_.2			3605.23				3309.84	3457.54	2		3998.25		3577.6				3787.93	2	0.912778	0.680658	0	7882.02		4457.74	1830.67	3248.62			4354.76	4									0			4
P40214	YMR144W	237	_TPSS[Phospho (STY)]TTTPQEMK_.2									0									0			0		2775.79						2775.79	1									0			1
P40218	YMR147W	83	_LEPIDEHDDGEDELS[Phospho (STY)]IK_.2	13343.2	17381.9	19523.2	18453.1	17453.4	14518.1	15498.8	16596	7	17487.6	18673.2	13112.2	14158.6	12374	15672.9	17335.8	15544.9	7	1.06762	0.744806	0	13928.1	22707.6	16677.6	14702.1	21733.9	16574.4	16715.1	17577	7	22677.1	20899.6	22105.3	21448.8	15352.9	16381.2	25286.9	20593.1	7	0.853538	0.396493	0
P40218	YMR147W	83	_LEPIDEHDDGEDELS[Phospho (STY)]IK_.3	8792.32	9895.52	11544	9143.09	8932.61	4949.84	8608.45	8837.97	7	6231.41	9562.14	7352.24	7462.8	7565.72	6340.43	9325.66	7691.49	7	1.14906	0.583586	0	7361.55	6929.92	9054.34	7663.44	8802.66	9858.13	7389.67	8151.39	7	10641	11203.3	8990.99	11006.1	7180.05	10752.3	10965.4	10105.6	7	0.806621	0.104018	0
Q03795	YMR155W	277	_PLLS[Phospho (STY)]PSS[Phospho (STY)]PHTK_.2	15433.7	16593.4						16013.6	2					14541.6			14541.6	1	1.10122	0.722458	1									0									0			0
Q03795	YMR155W	277	_PLLS[Phospho (STY)]PS[Phospho (STY)]SPHTK_.2			19610.4	22069.2	16986.8	15705.6	15471.6	17968.7	5		17139		18240.2		15781.9		17053.7	3	1.05365	0.855473	2					15984.9	17310	15024.6	16106.5	3	6756.1	20211.1	22307.5	20574.4	15847	17206.2	23070.1	17996.1	7	0.895002	0.821764	-4
Q03795	YMR155W	277	_PLLS[Phospho (STY)]PSSPHTK_.2	3548.8	5605.19	4515.96	5675.91	5286.45	5196.19	5131.62	4994.3	7	5199.87	4960.97	4635.62	5843.02	4962.11	5711.21	6700.06	5430.41	7	0.919692	0.638069	0	5412.18	4463.57	4036.24	2014.45	4017.85	3950.62	4536.92	4061.69	7	3127.67	2691.17	6219.38	5678.66	5178.27	5351.98	13586.4	5976.22	7	0.679641	0.512343	0
Q03795	YMR155W	279	_PLLS[Phospho (STY)]PS[Phospho (STY)]SPHTK_.2			19610.4	22069.2	16986.8	15705.6	15471.6	17968.7	5		17139		18240.2		15781.9		17053.7	3	1.05365	0.855473	2					15984.9	17310	15024.6	16106.5	3	6756.1	20211.1	22307.5	20574.4	15847	17206.2	23070.1	17996.1	7	0.895002	0.821764	-4
Q03795	YMR155W	280	_PLLSPSS[Phospho (STY)]PHTK_.2	38537.1		47719.4	51451.3	42455.7	47217.2	42016.4	44899.5	6		42996.6		39431.6	36780.3	36463.1		38917.9	4	1.1537	0.282156	2	54891.8	37532.1		36201.7	45037.1	40965	40045	42445.4	6	19779.8	32106.5	60386.8	44796.1		41620.5	86965	47609.1	6	0.89154	0.836443	0
Q03795	YMR155W	280	_PLLS[Phospho (STY)]PSS[Phospho (STY)]PHTK_.2	15433.7	16593.4						16013.6	2					14541.6			14541.6	1	1.10122	0.722458	1									0									0			0
Q03823	YMR160W	67	_S[Phospho (STY)]SPTTDFQDSVNSNNDNK_.2									0					3411.23			3411.23	1			-1	2187.42							2187.42	1	2274.17						2936.53	2605.35	2	0.839589	0.827364	-1
Q03823	YMR160W	71	_SSPTT[Phospho (STY)]DFQDS[Phospho (STY)]VNS[Phospho (STY)]NNDNK_.2			16144.8					16144.8	1	14582.4				14810.9			14696.6	2	1.09854	0.360036	-1		12983.4					15617.6	14300.5	2	18769.5		14241.5					16505.5	2	0.866412	0.764678	0
Q03823	YMR160W	76	_SSPTTDFQDS[Phospho (STY)]VNS[Phospho (STY)]NNDNK_.2	25191.5	14272.5	19943.3	22933.8	20737.6	20405.2	16975	20065.5	7	22963.3	20680.1	21142.7	21577	16504.9	26249.9	19401.6	21217.1	7	0.945727	0.810839	0	19086.7	15814.1	16285.7	18274.9	16522.4	16106.1	14230.6	16617.2	7	19549.5	19500.4	21091.7	16174.3	13878	17604.9	13911.8	17387.2	7	0.955715	0.798204	0
Q03823	YMR160W	76	_SSPTTDFQDS[Phospho (STY)]VNSNNDNK_.2									0									0			0									0			1187.36					1187.36	1			-1
Q03823	YMR160W	76	_SSPTT[Phospho (STY)]DFQDS[Phospho (STY)]VNS[Phospho (STY)]NNDNK_.2			16144.8					16144.8	1	14582.4				14810.9			14696.6	2	1.09854	0.360036	-1		12983.4					15617.6	14300.5	2	18769.5		14241.5					16505.5	2	0.866412	0.764678	0
Q03823	YMR160W	79	_SSPTTDFQDS[Phospho (STY)]VNS[Phospho (STY)]NNDNK_.2	25191.5	14272.5	19943.3	22933.8	20737.6	20405.2	16975	20065.5	7	22963.3	20680.1	21142.7	21577	16504.9	26249.9	19401.6	21217.1	7	0.945727	0.810839	0	19086.7	15814.1	16285.7	18274.9	16522.4	16106.1	14230.6	16617.2	7	19549.5	19500.4	21091.7	16174.3	13878	17604.9	13911.8	17387.2	7	0.955715	0.798204	0
Q03823	YMR160W	79	_SSPTTDFQDSVNS[Phospho (STY)]NNDNK_.2					17370.5			17370.5	1	21284.6			17430.6				19357.6	2	0.897349	0.873024	-1	29600.6							29600.6	1						10954.2		10954.2	1	2.70222		0
Q03823	YMR160W	79	_SSPTT[Phospho (STY)]DFQDS[Phospho (STY)]VNS[Phospho (STY)]NNDNK_.2			16144.8					16144.8	1	14582.4				14810.9			14696.6	2	1.09854	0.360036	-1		12983.4					15617.6	14300.5	2	18769.5		14241.5					16505.5	2	0.866412	0.764678	0
Q03823	YMR160W	112	_YS[Phospho (STY)]QLNTEQINFLENEAK_.2			19672.1					19672.1	1			19381.4	18019.2		17887.2		18429.3	3	1.06744	0.677259	-2							16225.8	16225.8	1					16615.3			16615.3	1	0.97656		0
Q03231	YMR181C	2	_MT[Phospho (STY)]PLLQAEAK_.2	8413.56	3592.91	4318.14	4521.53	4290.78	3441.79	3864.18	4634.7	7	6547.04	8058.51	5653.23	6860.79	5628.58	6658.6	5313.64	6388.63	7	0.725461	0.211761	0	4231.28	2818	3370.67	3161.38	3040.79	3251.18	1989.46	3123.25	7	4745.24	3797.46	3942.01	3779.74	2914.79	2776.81	4710.37	3809.49	7	0.819861	0.348182	0
Q04336	YMR196W	1013	_IGGTHSGLT[Phospho (STY)]PQSSISS[Phospho (STY)]DK_.2									0									0			0	7771.36							7771.36	1									0			1
Q04336	YMR196W	1013	_IGGTHSGLT[Phospho (STY)]PQSSISSDK_.2		9101.98	7873.05	6593.62			7929.22	7874.47	4	18194.9	8653.52	7568.4		7917.15		9402.54	10347.3	5	0.761017	0.672497	-1	10256.7				5080.93	6133.87		7157.17	3	12467.1	5933.63			7026.13			8475.61	3	0.844443	0.846264	0
Q04336	YMR196W	1013	_IGGTHSGLT[Phospho (STY)]PQS[Phospho (STY)]SISSDK_.2									0									0			0				6600.18				6600.18	1									0			1
Q04336	YMR196W	1013	_IGGTHSGLT[Phospho (STY)]PQSSIS[Phospho (STY)]SDK_.2									0			6472.79					6472.79	1			-1									0									0			0
Q04336	YMR196W	1016	_IGGTHSGLTPQS[Phospho (STY)]S[Phospho (STY)]IS[Phospho (STY)]S[Phospho (STY)]DK_.2		24541.5	76873	2373.26	36271.7	24526.2	51192.9	35963.1	6	1.59879		121971	44174.6	32597.1	60678.9	21124.1	46757.8	6	0.769135	0.847251	0	76.8565	65285	16062.2	47898.3		24015.7	44520	32976.3	6	92.4915	7032.09	2465.49	56634.1	66619.5	36436	26117.6	27913.9	7	1.18136	0.892766	-1
Q04336	YMR196W	1016	_IGGTHSGLTPQS[Phospho (STY)]S[Phospho (STY)]ISSDK_.2					7217.17			7217.17	1									0			1									0									0			0
Q04336	YMR196W	1016	_IGGTHSGLT[Phospho (STY)]PQS[Phospho (STY)]SISSDK_.2									0									0			0				6600.18				6600.18	1									0			1
Q04336	YMR196W	1017	_IGGTHSGLTPQS[Phospho (STY)]S[Phospho (STY)]IS[Phospho (STY)]S[Phospho (STY)]DK_.2		24541.5	76873	2373.26	36271.7	24526.2	51192.9	35963.1	6	1.59879		121971	44174.6	32597.1	60678.9	21124.1	46757.8	6	0.769135	0.847251	0	76.8565	65285	16062.2	47898.3		24015.7	44520	32976.3	6	92.4915	7032.09	2465.49	56634.1	66619.5	36436	26117.6	27913.9	7	1.18136	0.892766	-1
Q04336	YMR196W	1017	_IGGTHSGLTPQS[Phospho (STY)]S[Phospho (STY)]ISSDK_.2					7217.17			7217.17	1									0			1									0									0			0
Q04336	YMR196W	1017	_IGGTHSGLTPQSS[Phospho (STY)]ISSDK_.3									0	5778.11							5778.11	1			-1				1008.8				1008.8	1									0			1
Q04336	YMR196W	1019	_IGGTHSGLTPQS[Phospho (STY)]S[Phospho (STY)]IS[Phospho (STY)]S[Phospho (STY)]DK_.2		24541.5	76873	2373.26	36271.7	24526.2	51192.9	35963.1	6	1.59879		121971	44174.6	32597.1	60678.9	21124.1	46757.8	6	0.769135	0.847251	0	76.8565	65285	16062.2	47898.3		24015.7	44520	32976.3	6	92.4915	7032.09	2465.49	56634.1	66619.5	36436	26117.6	27913.9	7	1.18136	0.892766	-1
Q04336	YMR196W	1019	_IGGTHSGLT[Phospho (STY)]PQSSIS[Phospho (STY)]SDK_.2									0			6472.79					6472.79	1			-1									0									0			0
Q04336	YMR196W	1020	_IGGTHSGLTPQS[Phospho (STY)]S[Phospho (STY)]IS[Phospho (STY)]S[Phospho (STY)]DK_.2		24541.5	76873	2373.26	36271.7	24526.2	51192.9	35963.1	6	1.59879		121971	44174.6	32597.1	60678.9	21124.1	46757.8	6	0.769135	0.847251	0	76.8565	65285	16062.2	47898.3		24015.7	44520	32976.3	6	92.4915	7032.09	2465.49	56634.1	66619.5	36436	26117.6	27913.9	7	1.18136	0.892766	-1
Q04336	YMR196W	1020	_IGGTHSGLT[Phospho (STY)]PQSSISS[Phospho (STY)]DK_.2									0									0			0	7771.36							7771.36	1									0			1
Q04336	YMR196W	1081	_AKDEDIDPMDPMS[Phospho (STY)]PLNK_.3		2833.99	463.431	550.585	1103.43	1089.41	3378.17	1569.83	6	7264.79	1663.22	1436.88	3356.65	2307.41	1013.08	1650.11	2670.31	7	0.587886	0.652443	-1	5213.69	1243.61	1712.8		7047.06	938.918	2263.69	3069.96	6	8097.99		4319.97		2779.33		4354.56	4887.96	4	0.628066	0.593138	2
Q05016	YMR226C	15	_T[Phospho (STY)]VLITGASAGIGK_.2					1084.58	2020.44		1552.51	2		3663.66	2458.59	2506.15	2485.74			2778.54	4	0.558751	0.345962	-2		2383.76	2337.84		1665.15	2208.24	3437.88	2406.57	5		2332.67	2476.12	3034.61	1297.42		498.541	1927.87	5	1.24831	0.703423	0
Q05016	YMR226C	19	_TVLIT[Phospho (STY)]GASAGIGK_.2	1435.3	2459.94		2076.37				1990.54	3		4696.31		4953.83	5048.34	3816.77		4628.81	4	0.430032	0.021274	-1		4364.94	4618.39	3349.62				4110.98	3		4681.63						4681.63	1	0.878109	0.793998	2
Q05016	YMR226C	22	_TVLITGAS[Phospho (STY)]AGIGK_.2	1970.62	2745.49	2682.5				3095.72	2623.58	4			4498.73					4498.73	1	0.583182	0.220645	3	2716.4	3733.64			3714.1	5483.45	6037.09	4336.94	5	1670.17			5150.58				3410.38	2	1.27169	0.790373	3
Q05016	YMR226C	147	_NS[Phospho (STY)]GDIVNLGSIAGR_.2	20716.8	7736.6	15440	6186.5	14980.1	11622.9	10902.9	12512.3	7	7093.38	26571.7	19708.3	23406.9	20065.9	20696.2	4695.57	17462.6	7	0.716519	0.551855	0	27977.5	24885.6	21181	20377.8	15875.6	21006.3	26262.7	22509.5	7	17454.2	24617.1	27366.1	23829	18261.4	13423.5	11303.2	19464.9	7	1.15641	0.607125	0
Q05016	YMR226C	155	_NSGDIVNLGS[Phospho (STY)]IAGR_.2	15272.7	6698.31	14686.2	4960.81	12272.5	9737.8	9448.57	10439.6	7	4264.48	20033.7	14570	17125.5	15259.9	15975.5	4409.21	13091.2	7	0.797449	0.70491	0	16276.2	19176.4	17409	14612.8	15277.4	19201.6	20683.1	17519.5	7	9816.59	20901.5	24858.4	18101.9	14005.2	11321.6	7100.9	15158	7	1.15579	0.68475	0
Q05016	YMR226C	166	_DAYPTGS[Phospho (STY)]IYC[Carbamidomethyl (C)]ASK_.2	25441.6		14956.5	7500.41	13503.9	12173.9	11183.2	14126.6	6		23122.4	20298.5	22576.8	21087.7	17180.3	5512.75	18296.4	6	0.772095	0.638603	0	9460.21	18880.4	14881.5	17629.9	12315.7	16525	18297.9	15427.2	7	19514.3	20901.1	22436.1	19446.8		12231.6	11664.9	17699.1	6	0.871636	0.648484	1
Q05016	YMR226C	181	_FAVGAFTDS[Phospho (STY)]LR_.2	3194.81							3194.81	1									0			1	3564.12							3564.12	1	4331.59		4447.54					4389.57	2	0.811952	0.298241	-1
Q03559	YMR295C	8	_S[Phospho (STY)]SISNTSDHDGANR_.2									0	128904							128904	1			-1									0									0			0
Q03559	YMR295C	8	_S[Phospho (STY)]SISNTS[Phospho (STY)]DHDGANR_.2					7363.84		15451	11407.4	2			12917.6	10885.6			12026	11943.1	3	0.95515	0.959273	-1					5528.44			5528.44	1					11987.4			11987.4	1	0.461187		0
Q03559	YMR295C	8	_KKS[Phospho (STY)]SISNTS[Phospho (STY)]DHDGANR_.3									0									0			0									0							5750.41	5750.41	1			-1
Q03559	YMR295C	8	_KKS[Phospho (STY)]S[Phospho (STY)]ISNTSDHDGANR_.3				18974.4				18974.4	1		5334.27			5795.52	5088.62		5406.14	3	3.50979	0.0153594	-2		8409.27	15502.8		6487.03	5182.13		8895.3	4			8005.11	11499.5	3160.45	10752.3		8354.32	4	1.06475	0.949779	0
Q03559	YMR295C	9	_SS[Phospho (STY)]ISNTS[Phospho (STY)]DHDGANR_.2							16504.3	16504.3	1				11484.9			13136.2	12310.5	2	1.34067	0.563644	-1									0				12662.3	21942			17302.1	2			-2
Q03559	YMR295C	9	_KSS[Phospho (STY)]ISNTS[Phospho (STY)]DHDGANR_.3					10067.6		19585.4	14826.5	2		12541.3					8269.03	10405.2	2	1.42492	0.787351	0					7859.53		7135.92	7497.73	2			10190.4	13284.6	12073	6822.04	10739.1	10621.8	5	0.705878	0.434325	-3
Q03559	YMR295C	9	_KSS[Phospho (STY)]ISNTS[Phospho (STY)]DHDGANR_.2									0	16827.3							16827.3	1			-1									0				5440.5				5440.5	1			-1
Q03559	YMR295C	9	_KSS[Phospho (STY)]ISNT[Phospho (STY)]SDHDGANRAS[Phospho (STY)]DVK_.3									0						7248.65		7248.65	1			-1									0					8868.26			8868.26	1			-1
Q03559	YMR295C	9	_KSS[Phospho (STY)]ISNTS[Phospho (STY)]DHDGANRAS[Phospho (STY)]DVK_.3		11748.3						11748.3	1									0			1					8401.1		6586.08	7493.59	2			10614			11400.8		11007.4	2	0.680776	0.282928	0
Q03559	YMR295C	9	_KSS[Phospho (STY)]IS[Phospho (STY)]NTSDHDGANRAS[Phospho (STY)]DVK_.3				6715.04				6715.04	1									0			1									0				6520.12				6520.12	1			-1
Q03559	YMR295C	9	_KSS[Phospho (STY)]ISNTSDHDGANRAS[Phospho (STY)]DVK_.3									0							1803.29	1803.29	1			-1	2544.29						1090.06	1817.17	2							10069.2	10069.2	1	0.180469	0.338421	1
Q03559	YMR295C	9	_SS[Phospho (STY)]ISNTSDHDGANR_.2							317819	317819	1									0			1		132367	88975.8	280351		226684		182095	4		191397	120315	465057				258923	3	0.703277	0.763412	1
Q03559	YMR295C	9	_KSS[Phospho (STY)]ISNTSDHDGANR_.3		19302.1	19952.7		18712.4	12697.1	20861.5	18305.2	5			15963.2	12264.5	24741.4			17656.4	3	1.03674	0.951971	2		19111.2	42214	25898.2		30593.3	14263.1	26416	5	9771.06			48006.5		55556.8	19162	33124.1	4	0.797485	0.80911	1
Q03559	YMR295C	9	_KSS[Phospho (STY)]ISNTSDHDGANR_.2									0		1582.05				3310.25		2446.15	2			-2									0		3464.45	4048.54	3117.71		3861.87		3623.14	4			-4
Q03559	YMR295C	9	_KSS[Phospho (STY)]IS[Phospho (STY)]NTS[Phospho (STY)]DHDGANR_.2							7203.24	7203.24	1									0			1									0									0			0
Q03559	YMR295C	9	_KKS[Phospho (STY)]S[Phospho (STY)]ISNTSDHDGANR_.3				18974.4				18974.4	1		5334.27			5795.52	5088.62		5406.14	3	3.50979	0.0153594	-2		8409.27	15502.8		6487.03	5182.13		8895.3	4			8005.11	11499.5	3160.45	10752.3		8354.32	4	1.06475	0.949779	0
Q03559	YMR295C	9	_KKSS[Phospho (STY)]ISNTS[Phospho (STY)]DHDGANR_.3									0									0			0									0			8207.96			11386		9796.99	2			-2
Q03559	YMR295C	11	_SSIS[Phospho (STY)]NTS[Phospho (STY)]DHDGANRAS[Phospho (STY)]DVK_.3	19364.5		143589	35601.4		88455.3	13692.8	60140.5	5	26734.3	153939	121333				107269	102319	4	0.587777	0.644738	1	67864.1			173083			105328	115425	3	59018.1						121143	90080.4	2	1.28135	0.838192	1
Q03559	YMR295C	11	_SSIS[Phospho (STY)]NTS[Phospho (STY)]DHDGANRAS[Phospho (STY)]DVK_.2			82680.8				72056.4	77368.6	2	34126.2		62159.9	47505.4	38580	69828	59183.2	51897.1	6	1.49081	0.28193	-4	48150.6	85581.1	99457.4	90461.5	91092	83778.7	63343.3	80266.4	7			104463		64859.4	80688.8	58428.4	77109.9	4	1.04093	0.922075	3
Q03559	YMR295C	11	_SSIS[Phospho (STY)]NTS[Phospho (STY)]DHDGANR_.2	52641	61150.6	128882	134900	211849	109871		116549	6		188587	297815	204213	135664	225316	216608	211367	6	0.551405	0.115202	0	58779.6	141093	46398.6	193512	252542	112885	151228	136634	7	63100	68446.5	186250	230158	10012.7	158363	227495	134832	7	1.01337	0.987645	0
Q03559	YMR295C	11	_SSIS[Phospho (STY)]NTS[Phospho (STY)]DHDGANR_.3							8943.98	8943.98	1			6057.33				4054.97	5056.15	2	1.76893	0.625314	-1									0				5170.64	6231.69		3174.36	4858.9	3			-3
Q03559	YMR295C	11	_SSIS[Phospho (STY)]NT[Phospho (STY)]SDHDGANRAS[Phospho (STY)]DVK_.2									0									0			0									0		103166						103166	1			-1
Q03559	YMR295C	11	_SSIS[Phospho (STY)]NT[Phospho (STY)]SDHDGANRAS[Phospho (STY)]DVK_.3									0									0			0						93982.5		93982.5	1									0			1
Q03559	YMR295C	11	_SSIS[Phospho (STY)]NTSDHDGANR_.2		47407.9	94616.4	114737	71649.7	22283.1	34773.3	64244.6	6	7994.58	113526	73094.2	85490.9	21842.4	66817.8	36541.7	57901.1	7	1.10956	0.917722	-1	7308.08	43922.5	56675	45549.7	48230.3	52387.2	37117	41598.5	7	9417.58	227627	59438.2	65452.3	37786.8	31177.9	41095.7	67428	7	0.616933	0.687354	0
Q03559	YMR295C	11	_KSSIS[Phospho (STY)]NTS[Phospho (STY)]DHDGANR_.3									0						15625.1		15625.1	1			-1			9427.05			10926.4		10176.7	2			11772.8	18303.9				15038.4	2	0.676718	0.60094	0
Q03559	YMR295C	11	_SSIS[Phospho (STY)]NTS[Phospho (STY)]DHDGANRASDVK_.3									0									0			0									0						4070.96		4070.96	1			-1
Q03559	YMR295C	11	_KSS[Phospho (STY)]IS[Phospho (STY)]NTSDHDGANRAS[Phospho (STY)]DVK_.3				6715.04				6715.04	1									0			1									0				6520.12				6520.12	1			-1
Q03559	YMR295C	11	_KSSIS[Phospho (STY)]NT[Phospho (STY)]SDHDGANRAS[Phospho (STY)]DVK_.3									0									0			0									0	7343.5						15907.8	11625.6	2			-2
Q03559	YMR295C	11	_KSSIS[Phospho (STY)]NTSDHDGANR_.3									0									0			0									0			23840.1					23840.1	1			-1
Q03559	YMR295C	11	_KSS[Phospho (STY)]IS[Phospho (STY)]NTS[Phospho (STY)]DHDGANR_.2							7203.24	7203.24	1									0			1									0									0			0
Q03559	YMR295C	13	_SSISNT[Phospho (STY)]S[Phospho (STY)]DHDGANRAS[Phospho (STY)]DVK_.2	836.808					68673.9		34755.4	2									0			2									0									0			0
Q03559	YMR295C	13	_SSISNT[Phospho (STY)]S[Phospho (STY)]DHDGANRAS[Phospho (STY)]DVK_.3				138127	79486.6			108807	2				46755.5		86954.2		66854.9	2	1.62751	0.705807	0		92388.6	99652.8					96020.7	2		82034	97200.6	96308.9	71418.2			86740.4	4	1.10699	0.692365	-2
Q03559	YMR295C	13	_SSISNT[Phospho (STY)]S[Phospho (STY)]DHDGANR_.3									0	1496.6				1974.12			1735.36	2			-2									0									0			0
Q03559	YMR295C	13	_SSIS[Phospho (STY)]NT[Phospho (STY)]SDHDGANRAS[Phospho (STY)]DVK_.2									0									0			0									0		103166						103166	1			-1
Q03559	YMR295C	13	_SSIS[Phospho (STY)]NT[Phospho (STY)]SDHDGANRAS[Phospho (STY)]DVK_.3									0									0			0						93982.5		93982.5	1									0			1
Q03559	YMR295C	13	_KSSISNT[Phospho (STY)]S[Phospho (STY)]DHDGANR_.3			13596.2				15176.3	14386.2	2					3863.86			3863.86	1	3.72329	0.350072	1		9816.11		10575.8			9172.06	9854.66	3		14952.7						14952.7	1	0.659055	0.140842	2
Q03559	YMR295C	13	_KSS[Phospho (STY)]ISNT[Phospho (STY)]SDHDGANRAS[Phospho (STY)]DVK_.3									0						7248.65		7248.65	1			-1									0					8868.26			8868.26	1			-1
Q03559	YMR295C	13	_KSSIS[Phospho (STY)]NT[Phospho (STY)]SDHDGANRAS[Phospho (STY)]DVK_.3									0									0			0									0	7343.5						15907.8	11625.6	2			-2
Q03559	YMR295C	13	_KSSISNT[Phospho (STY)]S[Phospho (STY)]DHDGANRAS[Phospho (STY)]DVK_.3	1404.92	4174.51	3673.62	3251.07	3200.11	2642.8	3416.42	3109.06	7	1155.77				2818.37	2980.79		2318.31	3	1.34109	0.604353	4		3375.34		2706.65				3041	2		2687.85	2494.45	2807.97	2796.46			2696.68	4	1.12768	0.524661	-2
Q03559	YMR295C	14	_SSIS[Phospho (STY)]NTS[Phospho (STY)]DHDGANRAS[Phospho (STY)]DVK_.3	19364.5		143589	35601.4		88455.3	13692.8	60140.5	5	26734.3	153939	121333				107269	102319	4	0.587777	0.644738	1	67864.1			173083			105328	115425	3	59018.1						121143	90080.4	2	1.28135	0.838192	1
Q03559	YMR295C	14	_SSIS[Phospho (STY)]NTS[Phospho (STY)]DHDGANRAS[Phospho (STY)]DVK_.2			82680.8				72056.4	77368.6	2	34126.2		62159.9	47505.4	38580	69828	59183.2	51897.1	6	1.49081	0.28193	-4	48150.6	85581.1	99457.4	90461.5	91092	83778.7	63343.3	80266.4	7			104463		64859.4	80688.8	58428.4	77109.9	4	1.04093	0.922075	3
Q03559	YMR295C	14	_SSISNTS[Phospho (STY)]DHDGANRAS[Phospho (STY)]DVK_.3	115139	268715	233208	289241	13411.7	18075.3	10037.2	135404	7	160853	12160.1	214378	16698.8	12905.5	212281	8682.19	91136.8	7	1.48572	0.785143	0	17441.5	225642	104847	235966	219232	15974.2	197016	145160	7	17277.3	28791.8	138507	297901	271266		18759.3	128751	6	1.12745	0.924111	1
Q03559	YMR295C	14	_SSISNTS[Phospho (STY)]DHDGANRAS[Phospho (STY)]DVK_.2	53439.7	30777.2	31679.8	41303.5	30365.6	28376	31325	35323.8	7	66510.7	27805	30832.2	24865.7	23871.4	24299.8	38588	33824.7	7	1.04432	0.944193	0	54662.1	37238.1	34917.5	26650.9	29046	28603.1	26260.5	33911.2	7	128994	37082.2	54455.2	40597.5	48902.8	45022	66282.5	60190.8	7	0.563395	0.255587	0
Q03559	YMR295C	14	_SSISNT[Phospho (STY)]S[Phospho (STY)]DHDGANRAS[Phospho (STY)]DVK_.2	836.808					68673.9		34755.4	2									0			2									0									0			0
Q03559	YMR295C	14	_SSISNT[Phospho (STY)]S[Phospho (STY)]DHDGANRAS[Phospho (STY)]DVK_.3				138127	79486.6			108807	2				46755.5		86954.2		66854.9	2	1.62751	0.705807	0		92388.6	99652.8					96020.7	2		82034	97200.6	96308.9	71418.2			86740.4	4	1.10699	0.692365	-2
Q03559	YMR295C	14	_SSISNT[Phospho (STY)]S[Phospho (STY)]DHDGANR_.3									0	1496.6				1974.12			1735.36	2			-2									0									0			0
Q03559	YMR295C	14	_SSIS[Phospho (STY)]NTS[Phospho (STY)]DHDGANR_.2	52641	61150.6	128882	134900	211849	109871		116549	6		188587	297815	204213	135664	225316	216608	211367	6	0.551405	0.115202	0	58779.6	141093	46398.6	193512	252542	112885	151228	136634	7	63100	68446.5	186250	230158	10012.7	158363	227495	134832	7	1.01337	0.987645	0
Q03559	YMR295C	14	_SSIS[Phospho (STY)]NTS[Phospho (STY)]DHDGANR_.3							8943.98	8943.98	1			6057.33				4054.97	5056.15	2	1.76893	0.625314	-1									0				5170.64	6231.69		3174.36	4858.9	3			-3
Q03559	YMR295C	14	_S[Phospho (STY)]SISNTS[Phospho (STY)]DHDGANR_.2					7363.84		15451	11407.4	2			12917.6	10885.6			12026	11943.1	3	0.95515	0.959273	-1					5528.44			5528.44	1					11987.4			11987.4	1	0.461187		0
Q03559	YMR295C	14	_SS[Phospho (STY)]ISNTS[Phospho (STY)]DHDGANR_.2							16504.3	16504.3	1				11484.9			13136.2	12310.5	2	1.34067	0.563644	-1									0				12662.3	21942			17302.1	2			-2
Q03559	YMR295C	14	_KSS[Phospho (STY)]ISNTS[Phospho (STY)]DHDGANR_.3					10067.6		19585.4	14826.5	2		12541.3					8269.03	10405.2	2	1.42492	0.787351	0					7859.53		7135.92	7497.73	2			10190.4	13284.6	12073	6822.04	10739.1	10621.8	5	0.705878	0.434325	-3
Q03559	YMR295C	14	_KSS[Phospho (STY)]ISNTS[Phospho (STY)]DHDGANR_.2									0	16827.3							16827.3	1			-1									0				5440.5				5440.5	1			-1
Q03559	YMR295C	14	_KSSIS[Phospho (STY)]NTS[Phospho (STY)]DHDGANR_.3									0						15625.1		15625.1	1			-1			9427.05			10926.4		10176.7	2			11772.8	18303.9				15038.4	2	0.676718	0.60094	0
Q03559	YMR295C	14	_KSSISNT[Phospho (STY)]S[Phospho (STY)]DHDGANR_.3			13596.2				15176.3	14386.2	2					3863.86			3863.86	1	3.72329	0.350072	1		9816.11		10575.8			9172.06	9854.66	3		14952.7						14952.7	1	0.659055	0.140842	2
Q03559	YMR295C	14	_KSS[Phospho (STY)]ISNTS[Phospho (STY)]DHDGANRAS[Phospho (STY)]DVK_.3		11748.3						11748.3	1									0			1					8401.1		6586.08	7493.59	2			10614			11400.8		11007.4	2	0.680776	0.282928	0
Q03559	YMR295C	14	_SSIS[Phospho (STY)]NTS[Phospho (STY)]DHDGANRASDVK_.3									0									0			0									0						4070.96		4070.96	1			-1
Q03559	YMR295C	14	_KSSISNT[Phospho (STY)]S[Phospho (STY)]DHDGANRAS[Phospho (STY)]DVK_.3	1404.92	4174.51	3673.62	3251.07	3200.11	2642.8	3416.42	3109.06	7	1155.77				2818.37	2980.79		2318.31	3	1.34109	0.604353	4		3375.34		2706.65				3041	2		2687.85	2494.45	2807.97	2796.46			2696.68	4	1.12768	0.524661	-2
Q03559	YMR295C	14	_SSISNTS[Phospho (STY)]DHDGANR_.3	18703.3		38017.5	349968	34624.6	193064	68706.4	117181	6	65066.9	433815	118954	181298	33168.8	33961.8	41549.9	129688	7	0.90356	0.959273	-1	154514	119303	352079	201731	299271	410851	225610	251908	7	12520.2	41445.1	262663	16228.8	59539.1	7135.91	170731	81466.1	7	3.09218	0.0684477	0
Q03559	YMR295C	14	_SSISNTS[Phospho (STY)]DHDGANR_.2		453556			31516.3	321513	573622	345052	4	161241	128847	81879.7	63602.1	189708	251581	98468.8	139333	7	2.47646	0.261317	-3	128342				1820.37		333377	154513	3		91632.5		34780.7	74742	10965.1	282956	99015.3	5	1.5605	0.817136	-2
Q03559	YMR295C	14	_SSISNTS[Phospho (STY)]DHDGANR_.1				121124			109549	115336	2	15211.5		79263.9		56173	177872		82130.1	4	1.40431	0.824787	-2		59946.8	82569.9		114329	92592		87359.4	4			115185	144663		102500		120783	3	0.723277	0.357765	1
Q03559	YMR295C	14	_KSSISNTS[Phospho (STY)]DHDGANR_.3				30218.2				30218.2	1		22995.9					16421	19708.4	2	1.53326	0.671518	-1					22360.5			22360.5	1		35278			13160.9			24219.4	2	0.923245	0.978864	-1
Q03559	YMR295C	14	_KSSISNTS[Phospho (STY)]DHDGANR_.2									0									0			0			2532.24					2532.24	1									0			1
Q03559	YMR295C	14	_KSS[Phospho (STY)]IS[Phospho (STY)]NTS[Phospho (STY)]DHDGANR_.2							7203.24	7203.24	1									0			1									0									0			0
Q03559	YMR295C	14	_KKS[Phospho (STY)]SISNTS[Phospho (STY)]DHDGANR_.3									0									0			0									0							5750.41	5750.41	1			-1
Q03559	YMR295C	14	_KKSS[Phospho (STY)]ISNTS[Phospho (STY)]DHDGANR_.3									0									0			0									0			8207.96			11386		9796.99	2			-2
Q03559	YMR295C	23	_SSIS[Phospho (STY)]NTS[Phospho (STY)]DHDGANRAS[Phospho (STY)]DVK_.3	19364.5		143589	35601.4		88455.3	13692.8	60140.5	5	26734.3	153939	121333				107269	102319	4	0.587777	0.644738	1	67864.1			173083			105328	115425	3	59018.1						121143	90080.4	2	1.28135	0.838192	1
Q03559	YMR295C	23	_SSIS[Phospho (STY)]NTS[Phospho (STY)]DHDGANRAS[Phospho (STY)]DVK_.2			82680.8				72056.4	77368.6	2	34126.2		62159.9	47505.4	38580	69828	59183.2	51897.1	6	1.49081	0.28193	-4	48150.6	85581.1	99457.4	90461.5	91092	83778.7	63343.3	80266.4	7			104463		64859.4	80688.8	58428.4	77109.9	4	1.04093	0.922075	3
Q03559	YMR295C	23	_SSISNTS[Phospho (STY)]DHDGANRAS[Phospho (STY)]DVK_.3	115139	268715	233208	289241	13411.7	18075.3	10037.2	135404	7	160853	12160.1	214378	16698.8	12905.5	212281	8682.19	91136.8	7	1.48572	0.785143	0	17441.5	225642	104847	235966	219232	15974.2	197016	145160	7	17277.3	28791.8	138507	297901	271266		18759.3	128751	6	1.12745	0.924111	1
Q03559	YMR295C	23	_SSISNTS[Phospho (STY)]DHDGANRAS[Phospho (STY)]DVK_.2	53439.7	30777.2	31679.8	41303.5	30365.6	28376	31325	35323.8	7	66510.7	27805	30832.2	24865.7	23871.4	24299.8	38588	33824.7	7	1.04432	0.944193	0	54662.1	37238.1	34917.5	26650.9	29046	28603.1	26260.5	33911.2	7	128994	37082.2	54455.2	40597.5	48902.8	45022	66282.5	60190.8	7	0.563395	0.255587	0
Q03559	YMR295C	23	_SSISNT[Phospho (STY)]S[Phospho (STY)]DHDGANRAS[Phospho (STY)]DVK_.2	836.808					68673.9		34755.4	2									0			2									0									0			0
Q03559	YMR295C	23	_SSISNT[Phospho (STY)]S[Phospho (STY)]DHDGANRAS[Phospho (STY)]DVK_.3				138127	79486.6			108807	2				46755.5		86954.2		66854.9	2	1.62751	0.705807	0		92388.6	99652.8					96020.7	2		82034	97200.6	96308.9	71418.2			86740.4	4	1.10699	0.692365	-2
Q03559	YMR295C	23	_SSIS[Phospho (STY)]NT[Phospho (STY)]SDHDGANRAS[Phospho (STY)]DVK_.2									0									0			0									0		103166						103166	1			-1
Q03559	YMR295C	23	_SSIS[Phospho (STY)]NT[Phospho (STY)]SDHDGANRAS[Phospho (STY)]DVK_.3									0									0			0						93982.5		93982.5	1									0			1
Q03559	YMR295C	23	_SSISNTSDHDGANRAS[Phospho (STY)]DVK_.3	57815.1	122737	66561	58253.3	71430	84339.8	73756.9	76413.3	7	156355	71194.2	79192.8	90316.7	99927.8	83927.1	123061	100568	7	0.759819	0.41317	0	132299	64723.9	71632	47341.2	55889.5	71060.4	82183.6	75018.5	7	11087	105042	150679	90565.4	183169	149930	139737	118601	7	0.632527	0.328682	0
Q03559	YMR295C	23	_KSS[Phospho (STY)]ISNT[Phospho (STY)]SDHDGANRAS[Phospho (STY)]DVK_.3									0						7248.65		7248.65	1			-1									0					8868.26			8868.26	1			-1
Q03559	YMR295C	23	_KSS[Phospho (STY)]ISNTS[Phospho (STY)]DHDGANRAS[Phospho (STY)]DVK_.3		11748.3						11748.3	1									0			1					8401.1		6586.08	7493.59	2			10614			11400.8		11007.4	2	0.680776	0.282928	0
Q03559	YMR295C	23	_KSS[Phospho (STY)]IS[Phospho (STY)]NTSDHDGANRAS[Phospho (STY)]DVK_.3				6715.04				6715.04	1									0			1									0				6520.12				6520.12	1			-1
Q03559	YMR295C	23	_KSSIS[Phospho (STY)]NT[Phospho (STY)]SDHDGANRAS[Phospho (STY)]DVK_.3									0									0			0									0	7343.5						15907.8	11625.6	2			-2
Q03559	YMR295C	23	_KSSISNT[Phospho (STY)]S[Phospho (STY)]DHDGANRAS[Phospho (STY)]DVK_.3	1404.92	4174.51	3673.62	3251.07	3200.11	2642.8	3416.42	3109.06	7	1155.77				2818.37	2980.79		2318.31	3	1.34109	0.604353	4		3375.34		2706.65				3041	2		2687.85	2494.45	2807.97	2796.46			2696.68	4	1.12768	0.524661	-2
Q03559	YMR295C	23	_KSS[Phospho (STY)]ISNTSDHDGANRAS[Phospho (STY)]DVK_.3									0							1803.29	1803.29	1			-1	2544.29						1090.06	1817.17	2							10069.2	10069.2	1	0.180469	0.338421	1
Q03559	YMR295C	39	_T[Phospho (STY)]ASVADPILDAVQEAQPFEQAADTFHDNM[Oxidation (M)]NR_.3		239488					154743	197115	2									0			2									0									0			0
Q03559	YMR295C	72	_QSY[Phospho (STY)]FSNEEGHVLC[Carbamidomethyl (C)]DVFGQPITQADISNPTR_.3	2338.62							2338.62	1		4789.25	19693.4					12241.3	2	0.191043	0.837851	-1							58226.7	58226.7	1									0			1
Q03559	YMR295C	72	_QSY[Phospho (STY)]FSNEEGHVLC[Carbamidomethyl (C)]DVFGQPITQADISNPTR_.4						3656.34		3656.34	1							1738.57	1738.57	1	2.10307		0							10237.5	10237.5	1	2956.16							2956.16	1	3.46311		0
Q04869	YMR315W	2	_S[Phospho (STY)]PLNVGIVGTGIFAR_.2	7279.32	9324.67	7329.69			10497.9	10395.2	8965.34	5	3552.9	7681.93	10773.8	7262.71	10282.1	6026.26	5962.87	7363.22	7	1.21758	0.600344	-2	3085.41		8701.06	8195.33	7318.55	10030.2	9669.8	7833.4	6	9191.2	7288.58	6203.83	6706.61	7783.23	6426.75	7787.45	7341.09	7	1.06706	0.851109	-1
Q04869	YMR315W	314	_S[Phospho (STY)]LYLGTPR_.2	41560.2	19342.7	36403.8	11707.5	31455.6	30309.2	27057.1	28262.3	7	12986.4	42396.7	40897.7	44415.9	37844.8	44401.2	12843.7	33683.8	7	0.839049	0.755622	0	25098	41740.5	37124	37360.4	31124	39061.6	41254.4	36109	7	26647.9	47242	49362.2	38969.3	31055.3	25733.5	35019.5	36290	7	0.995013	0.987377	0
Q04869	YMR315W	319	_SLYLGT[Phospho (STY)]PR_.2	102862	124438	112643	96964.9	108622	115766	69221.4	104360	7	101463	50363.2	70998.2	70114.8	74402.9	55492.5	89598	73204.7	7	1.42559	0.0682639	0	82557.8	73705.4	65829.2	78889.6	72288.5	69542.2	69533.9	73192.4	7	78021.8	91003.3	96855.3	56761.1	55956.6	81155.7	87031.4	78112.2	7	0.937016	0.747618	0
P40009	YND1	579	_SSS[Phospho (STY)]MFDLGK_.2	96385.9	61543.5	80659.8	70829.9	75017.2	65078.8	65814.3	73618.5	7	117254	75653.9	71716.5	74437.8	65902.2	74841.4	85787.6	80799	7	0.911131	0.722458	0	65285.6	66241.5	57495.7	65124.3	57335.2	56816	55825.9	60589.2	7	82082.8	73623.7	55801	70638.1	63727.1	62830.8	82564.7	70181.2	7	0.863325	0.202004	0
P40009	YND1	579	_SSS[Phospho (STY)]M[Oxidation (M)]FDLGK_.2	2833.98		2700.3		2721.51		2226.91	2620.67	4	3323.9			2176.02	1851.32		4460.32	2952.89	4	0.887493	0.847584	0	2248.36		1455.87		1342.35	1849.3	1868.39	1752.85	5	2128.2	1751.81	1489.62		2376.25	1763.97	2506.36	2002.7	6	0.875244	0.62674	-1
P40009	YND1	601	_TAS[Phospho (STY)]QSANLAPSNLR_.2	201362	156374	182971	184813	159534	154305	139127	168355	7			20562.4		18322		26009.9	21631.4	3	7.7829	0.000203998	4	125905	146987	143672	152957	133462	141351	141133	140781	7	16805.4		37211.1	35084.4		33902.9	38475.5	32295.9	5	4.35911	2.27391e-07	2
P40009	YND1	616	_PAFS[Phospho (STY)]MADFSK_.2	4307.31	27015.2	28592.3	27615.8	26796.1	24181.7	25966	23496.3	7	7648.28	19701.7	20308.9	15867.3	14511	15838.8	24299.2	16882.2	7	1.39178	0.404933	0	5638.09	20522.8	18954.1	19517.7	21219.2	21760.1	17356.8	17852.7	7	4453.56	24098.3	17232.9	21514.8	19829.2	20112.7	22123.9	18480.8	7	0.966015	0.944822	0
Q08465	YNG1	9	_M[Acetyl (Protein N-term)]EHLANENS[Phospho (STY)]DSDIR_.2			3425.93		4562.65		3635.69	3874.75	3		6034.14	5331.27	5738.62	5193		5999.39	5659.28	5	0.684672	0.0274665	-2						4546.16		4546.16	1	3483.36					2320.59	4559.97	3454.64	3	1.31596	0.764438	-2
P38806	YNG2	128	_NIALLEEDGVLAPVEEDGDMDS[Phospho (STY)]AAEASR_.3				6372.57	9891.3	9877.49	10635.9	9194.31	4		9373.07	15073.3		12631.3			12359.2	3	0.743923	0.460724	1		8128.68			9658.25	9945.64	8122.35	8963.73	4	14353.4			4407.7	11825.4	7613.67		9550.05	4	0.938606	0.925528	0
P38806	YNG2	128	_NIALLEEDGVLAPVEEDGDM[Oxidation (M)]DS[Phospho (STY)]AAEASR_.3	2250.43		2273.38	3033.96				2519.26	3	2205.76					1677.23	1997.36	1960.12	3	1.28526	0.459013	0	2921.78			1235.27			733.769	1630.27	3	4690.64	1889.65		1410		2316.15	2842.79	2629.85	5	0.619912	0.625604	-2
P38806	YNG2	151	_AAS[Phospho (STY)]SSGSVPPTLK_.2	65083.2							65083.2	1	52225.7							52225.7	1	1.24619		0	89509.4	84314	44568.3	35167.7	43117.6	75534.9	65313.4	62503.6	7	66674.1	68256	46270.6	40208.9	42454.6	94529.1	83015.2	63058.4	7	0.991203	0.985027	0
P38806	YNG2	152	_AASS[Phospho (STY)]SGSVPPTLK_.2									0									0			0									0	3801.91		5234.48	6905.97				5314.12	3			-3
P38806	YNG2	183	_EKS[Phospho (STY)]VTPVS[Phospho (STY)]PSIEK_.2		3867.31	5802.83	4025.36	5968.92		4265.6	4786.01	5	14819	13880	14167.5	14133.2	12634.8	13408.6	10593.6	13376.7	7	0.357788	3.80273e-05	-2		5107.34	3836.08	3810.99	4133.51		4402.15	4258.01	5	12498.1	9016.44	10132	9713.13	9023.37	8417.5	14143.6	10420.6	7	0.408615	0.00174886	-2
P38806	YNG2	185	_EKSVT[Phospho (STY)]PVS[Phospho (STY)]PSIEK_.2			6105.67					6105.67	1									0			1					4132.95			4132.95	1									0			1
P38806	YNG2	185	_SVT[Phospho (STY)]PVS[Phospho (STY)]PSIEK_.2	4955.03							4955.03	1	8943.39	7406.9	7800.4				8774.34	8231.26	4	0.601977	0.187729	-3									0	7569.76			11321	9914.4	10781.6	11860.7	10289.5	5			-5
P38806	YNG2	188	_SVTPVS[Phospho (STY)]PSIEK_.2	794783	642692	743518	751092	674418	642801	563344	687521	7	776153	687343	673831	688068	565362	703888	792835	698212	7	0.984689	0.932834	0		665725	601936	700761	654478	636239	664267	653901	6	810980	961868	825005	965307	780141	872777	923442	877074	7	0.745548	0.000768639	-1
P38806	YNG2	188	_SVTPVS[Phospho (STY)]PSIEK_.1				8391.41	7661.12			8026.27	2	48159.2					8795.24		28477.2	2	0.281849	0.741857	0				7931.89		8463.68		8197.78	2	56528.7	8999.22	11597		12296.9	11507.6	14945.1	19312.4	6	0.424482	0.738832	-4
P38806	YNG2	188	_EKS[Phospho (STY)]VTPVS[Phospho (STY)]PSIEK_.2		3867.31	5802.83	4025.36	5968.92		4265.6	4786.01	5	14819	13880	14167.5	14133.2	12634.8	13408.6	10593.6	13376.7	7	0.357788	3.80273e-05	-2		5107.34	3836.08	3810.99	4133.51		4402.15	4258.01	5	12498.1	9016.44	10132	9713.13	9023.37	8417.5	14143.6	10420.6	7	0.408615	0.00174886	-2
P38806	YNG2	188	_EKSVT[Phospho (STY)]PVS[Phospho (STY)]PSIEK_.2			6105.67					6105.67	1									0			1					4132.95			4132.95	1									0			1
P38806	YNG2	188	_SVT[Phospho (STY)]PVS[Phospho (STY)]PSIEK_.2	4955.03							4955.03	1	8943.39	7406.9	7800.4				8774.34	8231.26	4	0.601977	0.187729	-3									0	7569.76			11321	9914.4	10781.6	11860.7	10289.5	5			-5
P38806	YNG2	190	_SVTPVSPS[Phospho (STY)]IEK_.2									0				36770.7				36770.7	1			-1	687928							687928	1									0			1
P38806	YNG2	190	_SVTPVSPS[Phospho (STY)]IEK_.1									0									0			0	40999.4							40999.4	1				9468.37				9468.37	1	4.33015		0
P36010	YNK1	23	_GLVS[Phospho (STY)]QILSR_.2		1045.58				1801.79	1880.39	1575.92	3		3468.94	2996.13	2242.59	3382.91	2022.25		2822.57	5	0.558329	0.18837	-2	1167.88	3439.23	2421.85		2143.78	2572.23	3215.8	2493.46	6		2450.65	2545.7	1960.56	1414.92		1001.04	1874.58	5	1.33015	0.517709	1
P36010	YNK1	27	_GLVSQILS[Phospho (STY)]R_.2	6388.64	8145.73	8490.04	4963.58	10200.2	9159.3	7453.6	7828.73	7		11895.5	10935.8	10971.3	11709.9	9806.1	6425.65	10290.7	6	0.760758	0.222602	1	6382.49	10000.8	9611.65	10115.3	9186.6	10385.5	12751.7	9776.28	7	5672.45	11915.6	10294.9	8335.78	8517.1	6332.68	6932.94	8285.91	7	1.17987	0.512041	0
P36010	YNK1	71	_S[Phospho (STY)]GPILATVWEGK_.2	30598.8	17174.4	31182.8	14869.1	24218.7	23460.4	22567.9	23438.9	7	9689.7	39675.8	32127.4	39117.1	27610.5	35780.6	11876.2	27982.5	7	0.837627	0.738729	0	20417.7	38975.3	35423.9	35457.4	29306.5	34951.5	36950.1	33068.9	7	17195.1	37452.4	31057.5	32033.5	27763.6	18164.3	14704.5	25481.5	7	1.29776	0.320515	0
P36010	YNK1	90	_T[Phospho (STY)]ILGATNPLGSAPGTIR_.2						10136.4		10136.4	1		12332.2				9582.88		10957.5	2	0.925063	0.928429	-1									0	7649.71							7649.71	1			-1
P36010	YNK1	90	_T[Phospho (STY)]ILGAT[Phospho (STY)]NPLGS[Phospho (STY)]APGT[Phospho (STY)]IR_.2	30289.2	6926.27	81749.9	75138.1	44909.3	42448.7	65202.1	49523.4	7	32129.7	75998.6	48368.4	59830.6	58471.5	68089.2	77280.1	60024	7	0.825059	0.72646	0	32701.9	56748.2	58481	47839.2	56236.7	61515.2	52441.4	52280.5	7	17215.7	91662.6		93703.9	64591	79602.6	65067.4	68640.5	6	0.761657	0.474605	1
P36010	YNK1	95	_TILGAT[Phospho (STY)]NPLGSAPGTIR_.2	15246.6	8122.16	9669.71	7608.96			2437.43	8616.98	5	10520.9			3556.29			3751.9	5943.04	3	1.44993	0.758552	2	8591.94	8643.29			9242.18		7872.39	8587.45	4	16878.4	4623.84		9552.01		3936.89	4041.49	7806.52	5	1.10004	0.920157	-1
P36010	YNK1	95	_T[Phospho (STY)]ILGAT[Phospho (STY)]NPLGS[Phospho (STY)]APGT[Phospho (STY)]IR_.2	30289.2	6926.27	81749.9	75138.1	44909.3	42448.7	65202.1	49523.4	7	32129.7	75998.6	48368.4	59830.6	58471.5	68089.2	77280.1	60024	7	0.825059	0.72646	0	32701.9	56748.2	58481	47839.2	56236.7	61515.2	52441.4	52280.5	7	17215.7	91662.6		93703.9	64591	79602.6	65067.4	68640.5	6	0.761657	0.474605	1
P36010	YNK1	100	_TILGATNPLGS[Phospho (STY)]APGTIR_.2	14325.8	14721	14911.2	17147.2	14157.3	15529.2	13202.3	14856.3	7	10520.4	17574.2		15110.9	12148.9	13321.9	12120.7	13466.2	6	1.10323	0.578672	1		13907.4	12464.4	16748.1	15245.7		11576.4	13988.4	5	9915.63	20676.1	15545.7	13746.6	14682.1	15091.5	15089.8	14963.9	7	0.934809	0.807156	-2
P36010	YNK1	100	_T[Phospho (STY)]ILGAT[Phospho (STY)]NPLGS[Phospho (STY)]APGT[Phospho (STY)]IR_.2	30289.2	6926.27	81749.9	75138.1	44909.3	42448.7	65202.1	49523.4	7	32129.7	75998.6	48368.4	59830.6	58471.5	68089.2	77280.1	60024	7	0.825059	0.72646	0	32701.9	56748.2	58481	47839.2	56236.7	61515.2	52441.4	52280.5	7	17215.7	91662.6		93703.9	64591	79602.6	65067.4	68640.5	6	0.761657	0.474605	1
P36010	YNK1	104	_T[Phospho (STY)]ILGAT[Phospho (STY)]NPLGS[Phospho (STY)]APGT[Phospho (STY)]IR_.2	30289.2	6926.27	81749.9	75138.1	44909.3	42448.7	65202.1	49523.4	7	32129.7	75998.6	48368.4	59830.6	58471.5	68089.2	77280.1	60024	7	0.825059	0.72646	0	32701.9	56748.2	58481	47839.2	56236.7	61515.2	52441.4	52280.5	7	17215.7	91662.6		93703.9	64591	79602.6	65067.4	68640.5	6	0.761657	0.474605	1
P36010	YNK1	121	_NVC[Carbamidomethyl (C)]HGS[Phospho (STY)]DSVDSAER_.2	8682.37	21657	31165.6	25039.8	23325.8	17735	23687	21613.2	7	8538.12	33449.2	19827.2	13159.4	15498.1	26535.9	18695	19386.1	7	1.11488	0.845018	0	3866.53	26098.2	24645.2	18801.1	23061	22206.2	18789.5	19638.3	7	11195.5	21639.9	27161.1	22738.3	8900.85	22324.1	19202.7	19023.2	7	1.03233	0.953913	0
P36010	YNK1	121	_NVC[Carbamidomethyl (C)]HGS[Phospho (STY)]DSVDSAER_.3									0									0			0		7572.94				7512.52		7542.73	2			8012.66					8012.66	1	0.941352	0.281948	1
P36010	YNK1	123	_NVC[Carbamidomethyl (C)]HGSDS[Phospho (STY)]VDSAER_.2	3632.3	10381.5	9540.26	17456.7	8063.5	8992.64	12801.5	10124.1	7	3508.13	11322.3	7220.23	4259.32	5042.52	9413.32	8652.31	7059.73	7	1.43406	0.469886	0	1803.01	9172.02	8863.01	9780.09	9725.8	8801.25	7000.3	7877.93	7	2053.68	14199.2	9335.29	7498.07	4226.6	11223.5	5785.85	7760.3	7	1.01516	0.981689	0
P36010	YNK1	126	_NVC[Carbamidomethyl (C)]HGSDSVDS[Phospho (STY)]AER_.2	5140.01	21659.6	12162.8	30293	14139.5	13552.7	18624.2	16510.3	7	6101.12	14318.1	8544.11	4199.57	5737.6		13722.4	8770.5	6	1.88248	0.286509	1	2483.25	10805.3	10560.4	18770.7	21419.8	12906.7	7127.26	12010.5	7	3500.56	21604.1	13825.7	10617.8	7774.98	18454.8	11254.5	12433.2	7	0.966	0.964178	0
P53962	YNL035C	351	_MNVLGDDDREGS[Phospho (STY)]INLDEPLIIQK_.3	18826.2	37931.2	15324.9	12711.5	23785.8	24117.6	29744.1	23205.9	7	29297.5	16780.9	30209.9	19064	25703	11049.9	17907.3	21430.4	7	1.08285	0.884566	0	27074.1	16800.4	18214.4	19702.5	18712.5	17177.7	24494.6	20310.9	7	24984.5	3651.83	2717.8	4011.79	7276.63	5125.94	15329.3	9013.97	7	2.25327	0.055351	0
P53962	YNL035C	351	_M[Oxidation (M)]NVLGDDDREGS[Phospho (STY)]INLDEPLIIQK_.3	5897.82	12275.3	7739.9	8345.37	11055.3	8885.43	9333.76	9076.12	7	13641.5	6398.34	9973.04	9592.86	10251.5	6082.91	10478.9	9488.43	7	0.956546	0.913325	0	6749.6	7025.34	7723.06	6449.64	5843.99	5575.06	8517.15	6840.55	7	4795.53	2959.38	2534.2	2290.97	3300.98	3712.8	5261.76	3550.8	7	1.92648	0.00189133	0
P53962	YNL035C	351	_EGS[Phospho (STY)]INLDEPLIIQK_.2	313422	335277	376350	390799	329486	328624	311838	340828	7	294462	405868	20442.7	34102.4	340706	424308	451319	281601	7	1.21032	0.744699	0	248021	378189	12538.5	399608	377635	348040	316913	297278	7	62448.8	182062	150976	9048.12	143706	157368	113331	116992	7	2.54102	0.060417	0
P53962	YNL035C	351	_EGS[Phospho (STY)]INLDEPLIIQK_.3	4800.46	2975.01	3428.45	3828.07	3146.69	2957.63	2742.99	3411.33	7	3990.45	6352.72	3271.65	4523.96	2863.81	3694.08	3819.2	4073.7	7	0.837404	0.570499	0	4028.84	4202.13	3776.01	3070.08	3115.77	4199.08	2912.8	3614.96	7	299.238	1151.99	720.962				777.453	737.41	4	4.90224	0.000240417	3
P53960	YNL040W	6	_PTPM[Oxidation (M)]T[Phospho (STY)]PVK_.2	12361.7	9095.66	12896.1	9976.23	5422.19	6283.7	5682.54	8816.88	7	8651.74	6980.95	6199.2	5895.99	2881.82	5939.28	11865	6916.28	7	1.2748	0.609541	0	8772.52	11341.2	4667.42	3799.48	5117.37	7379.84	5185.78	6609.08	7	17605.6	9268.19	8231.07	9454.54	9823.26	8461.23	8130.77	10139.2	7	0.651832	0.232409	0
P53960	YNL040W	6	_PTPMT[Phospho (STY)]PVK_.2	182313	88549.5	109759	103355	96750.2	97891.1	107918	112362	7	161968	115159	97807.1	99137.2	98221.7	94945.9	116550	111970	7	1.0035	0.99456	0	175631	93855.4	98440.5	105139	103670	96171.9	99774	110383	7	184783	181326	176898	178721	133377	149109	166344	167223	7	0.660097	0.0125886	0
P53960	YNL040W	6	_PTPMT[Phospho (STY)]PVK_.1	5127.68			1294.7				3211.19	2	7438.34						1208.64	4323.49	2	0.742731	0.92868	0	4513.12							4513.12	1	6865.45	2617.58		1844.8				3775.94	3	1.19523	0.937892	-2
P53960	YNL040W	207	_IGEET[Phospho (STY)]VDEVSTSK_.2									0	5260.23	4369.37			3499.17	3005.8	4970.2	4220.96	5			-5	1559.91						901.964	1230.94	2									0			2
P53960	YNL040W	212	_IGEETVDEVS[Phospho (STY)]TSK_.2									0									0			0	4008.32	3422.92						3715.62	2									0			2
P53960	YNL040W	214	_IGEETVDEVSTS[Phospho (STY)]K_.2									0					4022.02			4022.02	1			-1						3781.3		3781.3	1									0			1
P53952	YNL050C	25	_KDLYNEGEGLGEDYDS[Phospho (STY)]NSSS[Phospho (STY)]K_.3							13279.5	13279.5	1				13592.2				13592.2	1	0.976999		0									0									0			0
P53952	YNL050C	25	_KDLYNEGEGLGEDYDS[Phospho (STY)]NSS[Phospho (STY)]SK_.3		12123.4		13397.3	13503.5	11728.3		12688.1	4		11992.2			12089.3			12040.8	2	1.05376	0.729428	2	6149.74	14637.7	14873.9	11552.7	12870.9		13649.4	12289.1	6	5021.33	12436.8				15689	15720.7	12217	4	1.0059	0.991483	2
P53952	YNL050C	27	_DLYNEGEGLGEDYDSNS[Phospho (STY)]S[Phospho (STY)]SK_.2									0									0			0				37414.7				37414.7	1									0			1
P53952	YNL050C	27	_KDLYNEGEGLGEDYDSNS[Phospho (STY)]S[Phospho (STY)]SK_.2	7950.87				9246.5			8598.69	2									0			2									0		7456.59			6331.77			6894.18	2			-2
P53952	YNL050C	27	_DLYNEGEGLGEDYDSNS[Phospho (STY)]SSK_.2									0									0			0									0		13691.5						13691.5	1			-1
P53952	YNL050C	28	_DLYNEGEGLGEDYDSNS[Phospho (STY)]S[Phospho (STY)]SK_.2									0									0			0				37414.7				37414.7	1									0			1
P53952	YNL050C	28	_KDLYNEGEGLGEDYDSNS[Phospho (STY)]S[Phospho (STY)]SK_.2	7950.87				9246.5			8598.69	2									0			2									0		7456.59			6331.77			6894.18	2			-2
P53952	YNL050C	28	_KDLYNEGEGLGEDYDS[Phospho (STY)]NSS[Phospho (STY)]SK_.3		12123.4		13397.3	13503.5	11728.3		12688.1	4		11992.2			12089.3			12040.8	2	1.05376	0.729428	2	6149.74	14637.7	14873.9	11552.7	12870.9		13649.4	12289.1	6	5021.33	12436.8				15689	15720.7	12217	4	1.0059	0.991483	2
P53952	YNL050C	29	_KDLYNEGEGLGEDYDS[Phospho (STY)]NSSS[Phospho (STY)]K_.3							13279.5	13279.5	1				13592.2				13592.2	1	0.976999		0									0									0			0
P53952	YNL050C	55	_TDS[Phospho (STY)]SLDLK_.2	364947	937649	321222	378185	1.06267e+06	976843	809785	693043	7	414275	980281	855953	811951	682787	845591	864486	779332	7	0.889278	0.823037	0	713446	1.08215e+06	988703	1.11536e+06	1.00571e+06	314485	273770	784804	7	934804	1.08643e+06	1.07077e+06	1.0848e+06	298644	935695	821145	890326	7	0.881479	0.801057	0
P53952	YNL050C	55	_TDS[Phospho (STY)]SLDLK_.1	87165.2	58081.9	81038.6		74417.6	68871.9	52491.7	70344.5	6	119657	71842.7	53555.1	51518.9	49281.9	62553.6	73822.2	68890.1	7	1.02111	0.968519	-1	138140	91276.8	89445	78068.9	76647.4	80505.2	83741.1	91117.7	7	188633	96191.6	97371.7	88368.5	76252.9	79493.9	61099.1	98201.5	7	0.927865	0.878236	0
P53952	YNL050C	55	_TDS[Phospho (STY)]S[Phospho (STY)]LDLK_.2		7021.55	8732.03	6483.95	13273.4	9760.57	19041.1	10718.8	6	8307.04	13124.9	17618.3	14844.8	11230.6	12507.9	20427.6	14008.7	7	0.765149	0.556725	-1	8942.17	11423.2	4247.03	9804.93	10874.2	8241.14	5909.64	8491.75	7	6098.02		4259.42	3110.28	8671.56	4839.68	10404.6	6230.6	6	1.36291	0.451321	1
P53952	YNL050C	56	_TDSS[Phospho (STY)]LDLK_.2	6782.16	34680.6	40227.5	41978.4	31676.7	32156.8	32097.3	31371.4	7		45678.5	37754.9	34100.6	29581.8	44297.2	41607.9	38836.8	6	0.807774	0.535102	1		37082.7	40121.4	40550.5	38577.1	39944.1	31701	37996.1	6	10592.6	15662.7	14398.5	15988.3	13509.5	15334.5	10014.4	13642.9	7	2.78504	1.11888e-06	-1
P53952	YNL050C	56	_TDS[Phospho (STY)]S[Phospho (STY)]LDLK_.2		7021.55	8732.03	6483.95	13273.4	9760.57	19041.1	10718.8	6	8307.04	13124.9	17618.3	14844.8	11230.6	12507.9	20427.6	14008.7	7	0.765149	0.556725	-1	8942.17	11423.2	4247.03	9804.93	10874.2	8241.14	5909.64	8491.75	7	6098.02		4259.42	3110.28	8671.56	4839.68	10404.6	6230.6	6	1.36291	0.451321	1
P53952	YNL050C	113	_DTPQTEVS[Phospho (STY)]LMK_.2	142862	68010.2	96109.3	84672.2	83243.5	70232.5	76535.7	88809.4	7	257805	198244	158481	177190	136186	183083	159079	181438	7	0.489474	0.00482402	0	160594	111723	106166	109706	103391	103196	103355	114019	7	16670.4				10906.2	13886.6	16722.3	14546.4	4	7.83827	0.000210744	3
P53952	YNL050C	113	_DTPQTEVS[Phospho (STY)]LM[Oxidation (M)]K_.2	19402.6	13775.5	16513.7	18862.9	19172.7	11294.4	14190	16173.1	7	30509.6	28632.2	28924.5	30641.1	28166.8	33546.8	41646.9	31724	7	0.509808	0.000484711	0	23001.5	14763.1	18177	14763.7	14789.9	18488.9	18842.8	17546.7	7			145.379					145.379	1	120.696	0.0199251	6
P53947	YNL058C	143	_HS[Phospho (STY)]SSLQSNPFDINDEK_.2									0									0			0					1875.95			1875.95	1									0			1
P53947	YNL058C	144	_HSS[Phospho (STY)]S[Phospho (STY)]LQS[Phospho (STY)]NPFDINDEK_.2	26811.3	9717.13	23067	17060.3	4415.41	15482.3	25327.1	17411.5	7	39624.2				25351.7	25898.9	23249.1	28531	4	0.610267	0.277729	3	22787	21931.9	25708.3	57246.6	22891.6	26096.7	22994.2	28522.3	7	18338.8			36292		22400.3	19639.7	24167.7	4	1.18018	0.805408	3
P53947	YNL058C	145	_HSSS[Phospho (STY)]LQSNPFDINDEK_.2									0									0			0									0					6548.11			6548.11	1			-1
P53947	YNL058C	145	_HSS[Phospho (STY)]S[Phospho (STY)]LQS[Phospho (STY)]NPFDINDEK_.2	26811.3	9717.13	23067	17060.3	4415.41	15482.3	25327.1	17411.5	7	39624.2				25351.7	25898.9	23249.1	28531	4	0.610267	0.277729	3	22787	21931.9	25708.3	57246.6	22891.6	26096.7	22994.2	28522.3	7	18338.8			36292		22400.3	19639.7	24167.7	4	1.18018	0.805408	3
P53947	YNL058C	148	_HSSSLQS[Phospho (STY)]NPFDINDEK_.2		9849.5				6994.58	7663.26	8169.11	3	8898.83	1090.53	6208.02	5196.53	6271.52			5533.09	5	1.47641	0.544215	-2	10829.6	1554.12	4606.08			2730.61	14006.9	6745.47	5	16174.8		2599.63		17055.1	1231.05	11371.1	9686.35	5	0.69639	0.768683	0
P53947	YNL058C	148	_HSSSLQS[Phospho (STY)]NPFDINDEK_.3		12268.6				7226.02	7284.18	8926.25	3	9560.8		6065.82		3154.13	3369.83	5204.69	5471.06	5	1.63154	0.44894	-2	7010.47					1152.37	9132.05	5764.96	3	13698				15566.9		8980.03	12748.3	3	0.452214	0.318055	0
P53947	YNL058C	148	_HSS[Phospho (STY)]S[Phospho (STY)]LQS[Phospho (STY)]NPFDINDEK_.2	26811.3	9717.13	23067	17060.3	4415.41	15482.3	25327.1	17411.5	7	39624.2				25351.7	25898.9	23249.1	28531	4	0.610267	0.277729	3	22787	21931.9	25708.3	57246.6	22891.6	26096.7	22994.2	28522.3	7	18338.8			36292		22400.3	19639.7	24167.7	4	1.18018	0.805408	3
P53947	YNL058C	195	_S[Phospho (STY)]LFISPTLQVSQYEK_.2	10155.8		4762.26		7975.47			7631.16	3			10504.2	12106.5	9034.83		15467.6	11778.3	4	0.6479	0.397144	-1			5284.27	2673.66		6063.14	5111.28	4783.09	4	32392.4	23910.7	18789.1	14279.7	26457.4	29220.9	30179.7	25032.8	7	0.191072	0.00356874	-3
P53947	YNL058C	199	_SLFIS[Phospho (STY)]PTLQVSQYEK_.2	5694.89	4794.06			4468.67	3512.96		4617.65	4	6623.85		6585.76	4675.14	5322.51		5786.47	5798.75	5	0.796318	0.346417	-1	4989.14	3715.9		4190.3	4081.57		4119.71	4219.32	5	8074.19	6315.35	4332.53		5753.68			6118.94	4	0.689552	0.176461	1
P53947	YNL058C	201	_SLFISPT[Phospho (STY)]LQVSQYEK_.2					7250.48			7250.48	1			4712.97					4712.97	1	1.53841		0	5343.22						6425.78	5884.5	2	5112.69	4492.98		3949.38	2779.13	3207.46		3908.33	5	1.50563	0.225042	-3
P53947	YNL058C	266	_INS[Phospho (STY)]MEGYHK_.2	5687.2	2689.88	1844.01			2851.27	2898.12	3194.09	5	10441.9			3121.91	3089.99		4064.76	5179.64	4	0.616663	0.642565	1	4230.51				2189.09			3209.8	2	4958.36		2313.99			2639.3	2790.82	3175.62	4	1.01076	0.990511	-2
P53947	YNL058C	276	_NQS[Phospho (STY)]SLGLIPVASATSNTSSPK_.2	398489	228411	283531		240360			287698	4	143190		81250.8	91200	67911.1	92947.7		95299.9	5	3.01887	0.0193456	-1	285323	218191	199602	200457	200881	190932	177381	210395	7	123606	106833	100754	110395	83806.7	105102	98088	104084	7	2.02141	0.000217365	0
P53947	YNL058C	276	_NQS[Phospho (STY)]SLGLIPVASATSNTSSPK_.3		19143.5	21847.7	23270.3	20228.2		12943.4	19486.6	5			7204.7	7161.07				7182.88	2	2.71293	0.0841202	3		17940.8	14678.8	20224.6	12875.4	14729.7		16089.9	5		7140.59	6706.55		5549.17		6775.14	6542.86	4	2.45915	0.00627918	1
P53947	YNL058C	276	_NQS[Phospho (STY)]SLGLIPVASAT[Phospho (STY)]SNTSSPK_.2									0									0			0									0			78783.6					78783.6	1			-1
P53947	YNL058C	276	_NQS[Phospho (STY)]SLGLIPVASAT[Phospho (STY)]SNTSSPK_.3	6187.47							6187.47	1									0			1									0									0			0
P53947	YNL058C	276	_NQS[Phospho (STY)]SLGLIPVASATS[Phospho (STY)]NTSS[Phospho (STY)]PKK_.3									0									0			0									0	19236.2							19236.2	1			-1
P53947	YNL058C	276	_NQS[Phospho (STY)]SLGLIPVASATSNTSS[Phospho (STY)]PK_.3									0									0			0									0		19242.5						19242.5	1			-1
P53947	YNL058C	276	_NQS[Phospho (STY)]SLGLIPVASATSNTS[Phospho (STY)]S[Phospho (STY)]PKK_.3									0	26694.1	27271		27803.8	22017.2	22374.6	20740.9	24483.6	6			-6									0		30107.4		26763.1				28435.2	2			-2
P53947	YNL058C	277	_NQSS[Phospho (STY)]LGLIPVASATSNTSSPK_.2	91172.7		54411.2	56071.3	45384			61759.8	4									0			4		42617.8	46692.9			39226.9		42845.9	3	7047.89							7047.89	1	6.07925	0.0967067	2
P53947	YNL058C	285	_NQSSLGLIPVAS[Phospho (STY)]AT[Phospho (STY)]SNTSSPK_.2	34467	52673.8	32574.4	77980.4	55771.5	60347.5		52302.4	6									0			6	27591.5	59504.6	19578.3	74461.2	67657.2	50574.9	55214.4	50654.6	7							262313	262313	1	0.193107	0.00136975	6
P53947	YNL058C	285	_NQSSLGLIPVAS[Phospho (STY)]ATSNTSSPK_.2			92300					92300	1									0			1	26382.5							26382.5	1						35665.9	51437.8	43551.9	2	0.605773	0.724454	-1
P53947	YNL058C	287	_NQSSLGLIPVAS[Phospho (STY)]AT[Phospho (STY)]SNTSSPK_.2	34467	52673.8	32574.4	77980.4	55771.5	60347.5		52302.4	6									0			6	27591.5	59504.6	19578.3	74461.2	67657.2	50574.9	55214.4	50654.6	7							262313	262313	1	0.193107	0.00136975	6
P53947	YNL058C	287	_NQSSLGLIPVASAT[Phospho (STY)]S[Phospho (STY)]NTSSPK_.2	69226.3							69226.3	1									0			1									0									0			0
P53947	YNL058C	287	_NQSSLGLIPVASAT[Phospho (STY)]SNTSSPK_.2									0	49338.8							49338.8	1			-1				52190.3				52190.3	1		61286.6				54867.3		58076.9	2	0.89864	0.76164	-1
P53947	YNL058C	287	_NQS[Phospho (STY)]SLGLIPVASAT[Phospho (STY)]SNTSSPK_.2									0									0			0									0			78783.6					78783.6	1			-1
P53947	YNL058C	287	_NQS[Phospho (STY)]SLGLIPVASAT[Phospho (STY)]SNTSSPK_.3	6187.47							6187.47	1									0			1									0									0			0
P53947	YNL058C	288	_NQSSLGLIPVASATS[Phospho (STY)]NTSS[Phospho (STY)]PK_.2									0									0			0									0			276190					276190	1			-1
P53947	YNL058C	288	_NQSSLGLIPVASATS[Phospho (STY)]NTSS[Phospho (STY)]PK_.3	22873.6			21687.8		18753.6		21105	3	58506.7	69753.1	54490.5	70286.8	41299.6	62096.6	50481.4	58130.7	7	0.363062	0.00742499	-4	25270	21877.7		22225.5				23124.4	3	81437.6	91120.7	83333	88931	88408	78743.2	75513.2	83926.7	7	0.275531	8.60987e-06	-4
P53947	YNL058C	288	_NQSSLGLIPVASAT[Phospho (STY)]S[Phospho (STY)]NTSSPK_.2	69226.3							69226.3	1									0			1									0									0			0
P53947	YNL058C	288	_NQSSLGLIPVASATS[Phospho (STY)]NTSSPK_.2									0									0			0									0				51831.8				51831.8	1			-1
P53947	YNL058C	288	_NQSSLGLIPVASATS[Phospho (STY)]NTSS[Phospho (STY)]PKK_.3									0	29344.9							29344.9	1			-1									0			41899	39629.6	53809.9	36765.2		43025.9	4			-4
P53947	YNL058C	288	_NQS[Phospho (STY)]SLGLIPVASATS[Phospho (STY)]NTSS[Phospho (STY)]PKK_.3									0									0			0									0	19236.2							19236.2	1			-1
P53947	YNL058C	290	_NQSSLGLIPVASATSNT[Phospho (STY)]SSPK_.2		57244.8			47375.9			52310.4	2									0			2									0									0			0
P53947	YNL058C	291	_NQSSLGLIPVASATSNTS[Phospho (STY)]S[Phospho (STY)]PK_.2		25275.7						25275.7	1									0			1									0									0			0
P53947	YNL058C	291	_NQSSLGLIPVASATSNTS[Phospho (STY)]S[Phospho (STY)]PKK_.3					8488.87			8488.87	1	52326.8	57269.6	62458.8	73146.2	53562.3	54654.8	54049	58209.6	7	0.145833	0.0130251	-6			12799					12799	1	72627.6	68781.3	74763.9	62232.9	87377.4	72747.9	79085	73945.1	7	0.173088	0.00546887	-6
P53947	YNL058C	291	_NQS[Phospho (STY)]SLGLIPVASATSNTS[Phospho (STY)]S[Phospho (STY)]PKK_.3									0	26694.1	27271		27803.8	22017.2	22374.6	20740.9	24483.6	6			-6									0		30107.4		26763.1				28435.2	2			-2
P53947	YNL058C	292	_NQSSLGLIPVASATSNTS[Phospho (STY)]S[Phospho (STY)]PK_.2		25275.7						25275.7	1									0			1									0									0			0
P53947	YNL058C	292	_NQSSLGLIPVASATS[Phospho (STY)]NTSS[Phospho (STY)]PK_.2									0									0			0									0			276190					276190	1			-1
P53947	YNL058C	292	_NQSSLGLIPVASATS[Phospho (STY)]NTSS[Phospho (STY)]PK_.3	22873.6			21687.8		18753.6		21105	3	58506.7	69753.1	54490.5	70286.8	41299.6	62096.6	50481.4	58130.7	7	0.363062	0.00742499	-4	25270	21877.7		22225.5				23124.4	3	81437.6	91120.7	83333	88931	88408	78743.2	75513.2	83926.7	7	0.275531	8.60987e-06	-4
P53947	YNL058C	292	_NQSSLGLIPVASATSNTSS[Phospho (STY)]PK_.2			33452.8				23066.4	28259.6	2		185983						185983	1	0.151947	0.214958	1			29327	23233.5	24168.8	23358.1		25021.9	4		295811	317588	236978		274209		281146	4	0.0889994	0.000193255	0
P53947	YNL058C	292	_NQSSLGLIPVASATSNTSS[Phospho (STY)]PK_.3									0	28390.5	20286.2	15847.6	25069.6	15060.5		16507	20193.6	6			-6									0	38545	37124.8	30397.8	26776.9	22821.8		25233.1	30149.9	6			-6
P53947	YNL058C	292	_NQSSLGLIPVASATSNTS[Phospho (STY)]S[Phospho (STY)]PKK_.3					8488.87			8488.87	1	52326.8	57269.6	62458.8	73146.2	53562.3	54654.8	54049	58209.6	7	0.145833	0.0130251	-6			12799					12799	1	72627.6	68781.3	74763.9	62232.9	87377.4	72747.9	79085	73945.1	7	0.173088	0.00546887	-6
P53947	YNL058C	292	_NQSSLGLIPVASATS[Phospho (STY)]NTSS[Phospho (STY)]PKK_.3									0	29344.9							29344.9	1			-1									0			41899	39629.6	53809.9	36765.2		43025.9	4			-4
P53947	YNL058C	292	_NQS[Phospho (STY)]SLGLIPVASATS[Phospho (STY)]NTSS[Phospho (STY)]PKK_.3									0									0			0									0	19236.2							19236.2	1			-1
P53947	YNL058C	292	_NQS[Phospho (STY)]SLGLIPVASATSNTSS[Phospho (STY)]PK_.3									0									0			0									0		19242.5						19242.5	1			-1
P53947	YNL058C	292	_NQS[Phospho (STY)]SLGLIPVASATSNTS[Phospho (STY)]S[Phospho (STY)]PKK_.3									0	26694.1	27271		27803.8	22017.2	22374.6	20740.9	24483.6	6			-6									0		30107.4		26763.1				28435.2	2			-2
P53947	YNL058C	292	_NQSSLGLIPVASATSNTSS[Phospho (STY)]PKK_.3									0									0			0									0	14147.1							14147.1	1			-1
P53947	YNL058C	303	_QAPS[Phospho (STY)]MFLDDVLNGR_.2		332.537				804.664		568.6	2	3514.11		924.323		753.01		860.756	1513.05	4	0.375797	0.738514	-2			181.543					181.543	1	6386.65	2413.2		1056.61	3322.33	2415.33		3118.82	5	0.0582088	0.568854	-4
P53932	YNL095C	177	_LIESDFEYNDDES[Phospho (STY)]AVR_.2		13037.5	8951.17	9595.11	11140.8	11016.1	9956.23	10616.1	6		9524.08	9109.2	9612.12	8379.55	9959.78	9308.58	9315.55	6	1.13962	0.311405	0		10910.9	7806.24		10280.5	9937.52	10130.6	9813.16	5	4474.14	11315.7	7359.68	8551.37	9738.65	9944.4	8626.85	8572.97	7	1.14466	0.598755	-2
P53932	YNL095C	195	_TQPAVSANT[Phospho (STY)]TNTDTSER_.2			5143.06		4094.86			4618.96	2									0			2	10576.8	5449.44						8013.14	2			3738.65					3738.65	1	2.14332	0.778845	1
P53932	YNL095C	206	_FFS[Phospho (STY)]NEQQLFNNK_.2	5363.58	5554.51	4275.61	4877.75	3646.45	3641.03	4354.38	4530.47	7									0			7	2497.46	3358.53	3941.81	4031.51	4645.6	4524.73	3117.29	3730.99	7	187.614			331.904		497.508		339.009	3	11.0056	0.00175478	4
P53932	YNL095C	221	_DS[Phospho (STY)]LTEAIGTK_.2	236618	205980	242404	248595	230229	227059	209456	228620	7	181113	221136	218800	238730	180830	232264	238690	215937	7	1.05873	0.638333	0	201243	232394	237287	261681	240947	242335	228197	234869	7	127237	277256	273446	273293	221513	237775	262901	239060	7	0.982469	0.94427	0
P53932	YNL095C	242	_S[Phospho (STY)]TNSIAPLSLPDTSSNSK_.2									0									0			0						20305.6		20305.6	1							12626.2	12626.2	1	1.6082		0
P53932	YNL095C	245	_STNS[Phospho (STY)]IAPLSLPDTSSNSK_.2	27273.9	10119.3				5950.78		14448	3			7286.61	10544.8				8915.69	2	1.62051	0.82672	1			25635				15159.2	20397.1	2	13341			19796.6	13734.7	31775.3		19661.9	4	1.03739	0.972422	-2
P53932	YNL095C	329	_AYNTT[Phospho (STY)]TLLEENC[Carbamidomethyl (C)]LDEK_.2									0									0			0		20265.2						20265.2	1									0			1
P53932	YNL095C	330	_AYNTTT[Phospho (STY)]LLEENC[Carbamidomethyl (C)]LDEK_.2		18822.4						18822.4	1									0			1									0						38811.7		38811.7	1			-1
P53932	YNL095C	346	_NMS[Phospho (STY)]MAALEPIR_.2	8167.93	3737.69	3318.07	6217.09	3617.48	4848.26	4449.67	4908.03	7	13338.6	10610.3	7198.79	8518.55	6263.13	9356.9	7884.04	9024.33	7	0.543866	0.037452	0	6407.41	5825.04	5842.7	4836.81	4988.16	5524.73	4318.52	5391.91	7	10212.6	12514	12395.3	8764.72	9105.07	10692.8	4610.32	9756.4	7	0.552654	0.0162508	0
P53932	YNL095C	355	_NMSMAALEPIRS[Phospho (STY)]IDMR_.3									0							82.0219	82.0219	1			-1		293.288						293.288	1	5263.44						4153.08	4708.26	2	0.0622923	0.412775	-1
P53932	YNL095C	373	_EY[Phospho (STY)]SNVDQYGHQR_.3			8333.52	10122.4				9227.94	2			12130.7		9318.43		8889.23	10112.8	3	0.912503	0.841207	-1				7081.33	9133.83		17185	11133.4	3			11009.9	8037.21				9523.56	2	1.16904	0.890441	1
P53932	YNL095C	374	_EYS[Phospho (STY)]NVDQYGHQR_.2	21698.6	23251	12046	12946.1	14192.2	17769	19903.6	17400.9	7	60189.1	8132.92	13880.2	15379.6	12843.4	14156	17075	20236.6	7	0.859875	0.887785	0	71514.1	15106.1	22241.4		12084.5	18805.5	21915.8	26944.6	6	81717.6		17961.3		21484.3	15558.9	44827.5	36309.9	5	0.742072	0.800326	1
P53932	YNL095C	374	_EYS[Phospho (STY)]NVDQYGHQR_.3		21372.9				19139	18001.8	19504.5	3	21549.9			14471.8				18010.8	2	1.08293	0.866637	1	32227.9	12763.9	17853.4			14873.2		19429.6	4	37913.6				20081.3	15954.7	27441.3	25347.7	4	0.766523	0.703039	0
P53925	YNL115C	22	_TDIDS[Phospho (STY)]EHPEAQPLLNNNHR_.3	7709.31	45977.7	11996		18756.8	33477.2	27540.7	24243	6	38006.3			24573.4	19871.9	16033.8	21977.9	24092.7	5	1.00624	0.996089	1	23941.5	11221.5	20854.2		8510.58	14438.8	29045.1	18002	6	31299.4				22896.8		17319.5	23838.6	3	0.75516	0.636239	3
P53925	YNL115C	42	_TLGAGS[Phospho (STY)]ANGPAVNEGR_.2	147314	97579.4	114558	117804	102465	91841.9	89476.8	108720	7	121051	92733.5	82305.5	87284.2	70921.3	88630.9	118469	94485.1	7	1.15066	0.544075	0	112515	79299.2	83302.8	91835	83838.6	83472.9	74693.3	86993.9	7	90792	93092	85239.1	86509	76061.2	87105.9	39512.3	79758.8	7	1.09071	0.709226	0
P53925	YNL115C	56	_DIES[Phospho (STY)]DGFIK_.2	210408	210934	243290	251330	231323	223760	204338	225055	7	178262	221135	226977	262364	201246	245881	237388	224750	7	1.00136	0.99503	0	221505	220212	212624	235084	204741	205792	219989	217135	7	140954	249048	237726	240131	212142	225236	248973	222030	7	0.977955	0.902657	0
P53925	YNL115C	56	_DIES[Phospho (STY)]DGFIK_.1	13988.7	4167.69	2607.2	415.226	4203.02	1204.92	5550.24	4590.99	7	12841.6	11022.8	4795.1	5210.99	4568.96	3152.67	5649.21	6748.76	7	0.680272	0.695724	0	11873.5	5331.81	5131.82	2374.26	4075.62	5375.56	6222.61	5769.31	7	10327.6	2804.31	5584.97	4306.8	3643.59	5458.63	5782.17	5415.44	7	1.06534	0.928664	0
P53925	YNL115C	222	_IDDANIS[Phospho (STY)]TFNENHTNSTENR_.3	39026.4	82873	50777.8	56360			58574.7	57522.4	5	56238.4		56111	54977.8	50499.3		55188	54602.9	5	1.05347	0.889665	0		42046.8	45080.7	39831.3	38562.1	40999.9	57482.7	44000.6	6	31406.5		25855	30080.3	46268	34355.1	31602.4	33261.2	6	1.32288	0.136566	0
P53925	YNL115C	222	_IDDANIS[Phospho (STY)]TFNENHTNSTENR_.2			8285.9					8285.9	1		7908.09		9107.77				8507.93	2	0.973903	0.956785	-1		9083.47						9083.47	1									0			1
P53925	YNL115C	223	_IDDANIST[Phospho (STY)]FNENHTNSTENR_.3									0		34516.7						34516.7	1			-1	35499.7							35499.7	1									0			1
P53925	YNL115C	223	_IDDANIST[Phospho (STY)]FNENHTNSTENR_.2		16767.6		9663.22	10034.9			12155.2	3							11772.6	11772.6	1	1.03251	0.982174	2	12986.6			12218.2	12276.5		12325.1	12451.6	4	11385.4				9766.05		5529.87	8893.77	3	1.40004	0.259579	1
P53925	YNL115C	238	_S[Phospho (STY)]QYGSGSPTPTHR_.2	3085.78	1596.62				2334.05	1196.4	2053.21	4	3694.63			1781.87	1879.54		1355.62	2177.92	4	0.942742	0.954272	0	2435.45					1024.29		1729.87	2	1593.08		1342.01					1467.55	2	1.17875	0.90301	0
P53925	YNL115C	242	_SQYGS[Phospho (STY)]GSPT[Phospho (STY)]PTHR_.2	41543.7	26981.8	26168.3	28144.2	23670.7	27473.1	23664.4	28235.2	7	24801.2	21267.6	16996.5		15578.8	18374.2	22891.9	19985	6	1.41282	0.117175	1	21381.8	21333.5	21691.8		22600.2	20313.7	16647.9	20661.5	6			18871.6	19242.6	16105.2	20045.9	25576.6	19968.4	5	1.03471	0.875149	1
P53925	YNL115C	242	_SQYGS[Phospho (STY)]GSPTPTHR_.2	33866.5	29200.9	24207.6	23404.3	21762.2	23390.3	25756.1	25941.2	7	48497	23103.7	18681	23717.3	23373.1	23476.5	34233.9	27868.9	7	0.930828	0.870911	0	27635.7	17798.2	20498.1	16627.4	18868.3	19095.5	17817.5	19762.9	7	42714.6	20899.8	25910.8	20870.8	23716	21890.4	39123.9	27875.2	7	0.70898	0.229923	0
P53925	YNL115C	244	_SQYGSGS[Phospho (STY)]PTPT[Phospho (STY)]HR_.2	71431.5	73061.6	76140.7	74820.7	72208.4	72154.1	66448.3	72323.6	7	47056.4	62282.9	56603.1	53917.2	52985.2	55846.7	69828.5	56931.4	7	1.27036	0.00530883	0	58931.8	63706.2	59120.8	71639.2	68868.5	59129.2	54733.9	62304.2	7	56733.5	65288.7	61391.9	54619.3	57192	55454.3	32676.3	54765.2	7	1.13766	0.391008	0
P53925	YNL115C	244	_SQYGSGS[Phospho (STY)]PTPTHR_.2	58404.8	39265.8	40213.2	40365.1	36257.5	39798.3	40967.3	42181.7	7	41478.4	46923.2	36162.7	44114	38413	36650.8	54555.1	42613.9	7	0.989858	0.971763	0	48442.5	40007	39675.8	31673.5	37778.8	42040.1	34583	39171.5	7	48623.9	38324.6	53446.5	44533.8	41075.2	44873.8	61572.2	47492.9	7	0.824788	0.198451	0
P53925	YNL115C	244	_SQYGSGS[Phospho (STY)]PTPTHR_.3	7868.59	5572.67		4073.46	6496.66	6601.33	5479.92	6015.44	6	3031.86			5277.83			5634.47	4648.05	3	1.29418	0.535027	3	4516.78	4056.78	5612.73	7150.33		6607.67	2924.37	5144.78	6	4782.28	6663.57	6239.14	5405.99		6044.71	9399.42	6422.52	6	0.801053	0.506944	0
P53925	YNL115C	244	_SQYGSGS[Phospho (STY)]PT[Phospho (STY)]PTHR_.2									0									0			0									0		2789.53	2150.78				1819.71	2253.34	3			-3
P53925	YNL115C	246	_SQYGSGS[Phospho (STY)]PT[Phospho (STY)]PTHR_.2									0									0			0									0		2789.53	2150.78				1819.71	2253.34	3			-3
P53925	YNL115C	246	_SQYGS[Phospho (STY)]GSPT[Phospho (STY)]PTHR_.2	41543.7	26981.8	26168.3	28144.2	23670.7	27473.1	23664.4	28235.2	7	24801.2	21267.6	16996.5		15578.8	18374.2	22891.9	19985	6	1.41282	0.117175	1	21381.8	21333.5	21691.8		22600.2	20313.7	16647.9	20661.5	6			18871.6	19242.6	16105.2	20045.9	25576.6	19968.4	5	1.03471	0.875149	1
P53925	YNL115C	248	_SQYGSGS[Phospho (STY)]PTPT[Phospho (STY)]HR_.2	71431.5	73061.6	76140.7	74820.7	72208.4	72154.1	66448.3	72323.6	7	47056.4	62282.9	56603.1	53917.2	52985.2	55846.7	69828.5	56931.4	7	1.27036	0.00530883	0	58931.8	63706.2	59120.8	71639.2	68868.5	59129.2	54733.9	62304.2	7	56733.5	65288.7	61391.9	54619.3	57192	55454.3	32676.3	54765.2	7	1.13766	0.391008	0
P53925	YNL115C	248	_SQYGSGSPTPT[Phospho (STY)]HR_.2	1576.51		1030.11				853.599	1153.41	3		2860	1858.34	1069.8	1775.49			1890.91	4	0.609975	0.525445	-1	7012.16	2259.04	1629.04	1261.37	1294.93	1891.05	2045.11	2484.67	7		1257.27	2609.2			845.202		1570.56	3	1.58203	0.764438	4
P53907	YNL144C	503	_SNS[Phospho (STY)]NPIDPLR_.2	16648.5	12539	13850.1	15867	12279.7	12385.8	12035.7	13658	7	15305.8	15604.5	14020.8	15918.6	11930.8	14477	13702.3	14422.8	7	0.946968	0.737225	0	15788.8	14581.2	16508	16611	14293.9	14390.1	15060.2	15319	7	18663.8	21900.8	19457.9	19288.4	17836.5	18618	19025.7	19255.9	7	0.795551	0.000765446	0
P40159	YNL208W	7	_SANEFY[Phospho (STY)]SSGQQGQYNQQNNQER_.3									0									0			0			5968.6		31207.9			18588.3	2									0			2
P40159	YNL208W	24	_T[Phospho (STY)]GAPNNGQYGADNGNPNGER_.2	6796.16							6796.16	1				1524.11				1524.11	1	4.45911		0	7633.77		2526.4		1885.94		2276.33	3580.61	4	2518.81	2828.39						2673.6	2	1.33925	0.869225	2
P40159	YNL208W	60	_GLFSTIVGGSAGAYAGS[Phospho (STY)]K_.3		3737.92			2809.95	2608.53	3474.33	3157.69	4		2638.48	3197.21		3320.75			3052.15	3	1.03458	0.926082	1					1966.55	1866.74	2179.4	2004.23	3									0			3
P53857	YNL234W	82	_S[Phospho (STY)]EGS[Phospho (STY)]VYQVK_.2	8212.24	24139.2	32524.6	34280.7	28947	28918.7	28230.1	26464.6	7	12070.9	25650.5	24160.3	23207.5	20069.7	27068.7	32427.2	23522.1	7	1.1251	0.786006	0	6148.83	23821.1	23979.1	24798.4	22575.2	19920.8	19801.2	20149.2	7	12663.6	20522.8	16084.2	19868.5	20038.2	23538.6		18786	6	1.07257	0.859628	1
P53857	YNL234W	82	_S[Phospho (STY)]EGSVYQVK_.2	9515.58	5564.19	7376.17	3774.57	7769.63	6565.77	4895.56	6494.5	7	7391.75	7916.51	8263.23	8298.8	5729.36	7558.76	5839.84	7285.46	7	0.891432	0.708692	0	10547.4	5782.85	5215.33	5927.22	4801.56	5551.07	6969.33	6399.25	7	3493.33	5737.37	6214.07	5425.94	3014.78	5097.88	3019.16	4571.79	7	1.39973	0.268642	0
P53857	YNL234W	85	_SEGS[Phospho (STY)]VYQVK_.2	175062	105530	133277	133195	134021	123205	107291	130226	7	123316	126008	116292	128727	102954	135839	112295	120776	7	1.07825	0.698688	0	200723	116852	120950	130475	130986	124625	118171	134683	7	124452	145875	130352	140833	112740	128615	151825	133527	7	1.00866	0.973894	0
P53857	YNL234W	85	_SEGS[Phospho (STY)]VYQVK_.1	4644.22							4644.22	1	4418.34					520.999	709.015	1882.78	3	2.46668	0.729428	-2	5094.12				476.721		194.151	1921.66	3	4142.08			644.418			465.858	1750.78	3	1.0976	0.977601	0
P53857	YNL234W	85	_S[Phospho (STY)]EGS[Phospho (STY)]VYQVK_.2	8212.24	24139.2	32524.6	34280.7	28947	28918.7	28230.1	26464.6	7	12070.9	25650.5	24160.3	23207.5	20069.7	27068.7	32427.2	23522.1	7	1.1251	0.786006	0	6148.83	23821.1	23979.1	24798.4	22575.2	19920.8	19801.2	20149.2	7	12663.6	20522.8	16084.2	19868.5	20038.2	23538.6		18786	6	1.07257	0.859628	1
P53857	YNL234W	96	_GDS[Phospho (STY)]PNTEGFDFK_.2	27001.8	23100	28023.2	28874.3	25650.2	24626.5	22768.2	25720.6	7	26603.8	32501.7	26719.2	28068.1	25417.4	27170.1	30131	28087.3	7	0.915737	0.369399	0	26830.7	23231.3	23301.7	25213.4	23504	23422.2	23886	24198.5	7	16409.2	29513.7	28799.1	28209.9	25315	26512.5	26665.6	25917.9	7	0.93366	0.660622	0
P53857	YNL234W	359	_IPT[Phospho (STY)]EILLDNS[Phospho (STY)]S[Phospho (STY)]T[Phospho (STY)]PIK_.2	98286.3	29721.7	35067.3	32633.5	29713.3	30528	36742.6	41813.3	7	134461		24767.4	46658.9	39589.9	51913.2	50449.4	57973.3	6	0.72125	0.724728	1	85382.2	32433.8	30822.9	34958.9	35170.7	37257.6	31194.1	41031.5	7	120898	94305.1	88366.3	70003.2	57817.1	60336	67063.4	79827.1	7	0.514004	0.0458125	0
P53857	YNL234W	366	_IPT[Phospho (STY)]EILLDNS[Phospho (STY)]S[Phospho (STY)]T[Phospho (STY)]PIK_.2	98286.3	29721.7	35067.3	32633.5	29713.3	30528	36742.6	41813.3	7	134461		24767.4	46658.9	39589.9	51913.2	50449.4	57973.3	6	0.72125	0.724728	1	85382.2	32433.8	30822.9	34958.9	35170.7	37257.6	31194.1	41031.5	7	120898	94305.1	88366.3	70003.2	57817.1	60336	67063.4	79827.1	7	0.514004	0.0458125	0
P53857	YNL234W	367	_IPT[Phospho (STY)]EILLDNS[Phospho (STY)]S[Phospho (STY)]T[Phospho (STY)]PIK_.2	98286.3	29721.7	35067.3	32633.5	29713.3	30528	36742.6	41813.3	7	134461		24767.4	46658.9	39589.9	51913.2	50449.4	57973.3	6	0.72125	0.724728	1	85382.2	32433.8	30822.9	34958.9	35170.7	37257.6	31194.1	41031.5	7	120898	94305.1	88366.3	70003.2	57817.1	60336	67063.4	79827.1	7	0.514004	0.0458125	0
P53857	YNL234W	368	_IPTEILLDNSST[Phospho (STY)]PIK_.2	29701.7	25718.7	28377.4	27871.2	26767.3	25578.1	23602.8	26802.4	7	34826.6	38518.6	33971.4	36109.7	25925.2	33265.7	34410.3	33861.1	7	0.791542	0.0179816	0	29535.3	28780	28659.5	28499.2	28205.9	26519.8	24072.2	27753.1	7	34395.5	50911.3	45115.5	41985.4	40882.4	43967.2	39533.1	42398.6	7	0.654576	0.000350433	0
P53857	YNL234W	368	_IPTEILLDNSST[Phospho (STY)]PIK_.3	7619.42	7021.78	8513.32	8599.58	6847.27	7434.3	7869.32	7700.71	7	8163.04	10655	11320.1	11896	10722.9	9621.95	13440.3	10831.3	7	0.710966	0.0113358	0	8634.46	8258.11	8936.88	7990.75	8196.24	7000.05	8170.99	8169.64	7	8792.91	17094.3	15925.7	16850.5	12271.2	14837.7	12606.4	14054.1	7	0.581299	0.00442412	0
P53857	YNL234W	368	_IPT[Phospho (STY)]EILLDNS[Phospho (STY)]S[Phospho (STY)]T[Phospho (STY)]PIK_.2	98286.3	29721.7	35067.3	32633.5	29713.3	30528	36742.6	41813.3	7	134461		24767.4	46658.9	39589.9	51913.2	50449.4	57973.3	6	0.72125	0.724728	1	85382.2	32433.8	30822.9	34958.9	35170.7	37257.6	31194.1	41031.5	7	120898	94305.1	88366.3	70003.2	57817.1	60336	67063.4	79827.1	7	0.514004	0.0458125	0
P53857	YNL234W	372	_S[Phospho (STY)]DRESTPPISPK_.2									0									0			0					6648.91			6648.91	1									0			1
P53857	YNL234W	376	_SDRES[Phospho (STY)]T[Phospho (STY)]PPISPK_.2		52526.4	61238.3	63800.9	54497.8	61954.4	55017.3	58172.5	6	21323.8	76839.3	61092.7	54863.5	52981	68716.8	54722.1	55791.3	7	1.04268	0.915095	-1	29072	57711.8	63949.8	63576.9	59712.5	52386.7	42094.6	52643.5	7	41625	72967.9	77339.4	64125.4	45814.7	56987.5	45976.4	57833.7	7	0.910255	0.763857	0
P53857	YNL234W	376	_SDRES[Phospho (STY)]TPPIS[Phospho (STY)]PK_.2	3393.59	13094.9	17023.4	16364.5			13862.9	12747.9	5		18067.6				15222	15651.8	16313.8	3	0.781414	0.679646	2	10079.4	15603	14921.4		14371.7	13763.3		13747.7	5		17313.8	16957	18213.1				17494.7	3	0.785825	0.16028	2
P53857	YNL234W	376	_SDRES[Phospho (STY)]TPPISPK_.2	16868.3		9506.3			11853.9	12735.3	12740.9	4	18449.2	8385.32				5736.66	12880.9	11363	4	1.12126	0.883257	0			11758.7					11758.7	1	16706.8		12339.3					14523.1	2	0.809655	0.826903	-1
P53857	YNL234W	376	_SDRES[Phospho (STY)]T[Phospho (STY)]PPIS[Phospho (STY)]PK_.2				12031.7				12031.7	1		12574.4		14048.2	6142.8	10210.8	12570.8	11109.4	5	1.08302	0.93242	-4						3219.5		3219.5	1			7556.25	9700.34		3773.46		7010.02	3	0.459271	0.694777	-2
P53857	YNL234W	377	_EST[Phospho (STY)]PPISPK_.2	135347	83756.9	95187.4	98226.9	84324.6	86197.6	75266.6	94043.9	7	97671.2	116554	106266	112844	85266.7	106041	81573.2	100888	7	0.932162	0.773956	0	130716	88170.7	97227.1	94411.5	80725.2	86776.8	84443.3	94638.7	7	84780.1	105118	111648	105366	91349.3	88537.8	89149.9	96564.2	7	0.98006	0.924909	0
P53857	YNL234W	377	_SDRES[Phospho (STY)]T[Phospho (STY)]PPISPK_.2		52526.4	61238.3	63800.9	54497.8	61954.4	55017.3	58172.5	6	21323.8	76839.3	61092.7	54863.5	52981	68716.8	54722.1	55791.3	7	1.04268	0.915095	-1	29072	57711.8	63949.8	63576.9	59712.5	52386.7	42094.6	52643.5	7	41625	72967.9	77339.4	64125.4	45814.7	56987.5	45976.4	57833.7	7	0.910255	0.763857	0
P53857	YNL234W	377	_EST[Phospho (STY)]PPIS[Phospho (STY)]PK_.2	15498.7	60118.5	60336.6	79641.5	50838.8	38265.3	59363.9	52009.1	7	18715.3	81836.2	59234.8	47954.9	39354.7	69128.5	60241.3	53780.8	7	0.967056	0.959273	0	33886.9	57075.8	58517.5	54519.4	61018	60097.3	43176.4	52613.1	7	8142.49	75621.3	65278.4	76350.1	59039.5	58389.4	24293.8	52445	7	1.0032	0.995162	0
P53857	YNL234W	377	_SDREST[Phospho (STY)]PPISPK_.2									0									0			0		6498.46						6498.46	1									0			1
P53857	YNL234W	377	_SDRES[Phospho (STY)]T[Phospho (STY)]PPIS[Phospho (STY)]PK_.2				12031.7				12031.7	1		12574.4		14048.2	6142.8	10210.8	12570.8	11109.4	5	1.08302	0.93242	-4						3219.5		3219.5	1			7556.25	9700.34		3773.46		7010.02	3	0.459271	0.694777	-2
P53857	YNL234W	381	_EST[Phospho (STY)]PPIS[Phospho (STY)]PK_.2	15498.7	60118.5	60336.6	79641.5	50838.8	38265.3	59363.9	52009.1	7	18715.3	81836.2	59234.8	47954.9	39354.7	69128.5	60241.3	53780.8	7	0.967056	0.959273	0	33886.9	57075.8	58517.5	54519.4	61018	60097.3	43176.4	52613.1	7	8142.49	75621.3	65278.4	76350.1	59039.5	58389.4	24293.8	52445	7	1.0032	0.995162	0
P53857	YNL234W	381	_ESTPPIS[Phospho (STY)]PK_.2	14725.2	15182.1	17856.8	15822.5	14188.1	13300.3	14013.4	15012.6	7	14937.1	20298.3	16098.1	17397.7	12741.9	14749.7	17680.4	16271.9	7	0.92261	0.62658	0	22196.1	17220.9	16833.7	10747.8	16121.4	16206.1	16546.3	16553.2	7	15856.5	24099.4	24083.6	22138.3	14551.7	17309.2	18754.8	19541.9	7	0.847062	0.435009	0
P53857	YNL234W	381	_SDRES[Phospho (STY)]TPPIS[Phospho (STY)]PK_.2	3393.59	13094.9	17023.4	16364.5			13862.9	12747.9	5		18067.6				15222	15651.8	16313.8	3	0.781414	0.679646	2	10079.4	15603	14921.4		14371.7	13763.3		13747.7	5		17313.8	16957	18213.1				17494.7	3	0.785825	0.16028	2
P53857	YNL234W	381	_SDRES[Phospho (STY)]T[Phospho (STY)]PPIS[Phospho (STY)]PK_.2				12031.7				12031.7	1		12574.4		14048.2	6142.8	10210.8	12570.8	11109.4	5	1.08302	0.93242	-4						3219.5		3219.5	1			7556.25	9700.34		3773.46		7010.02	3	0.459271	0.694777	-2
P53852	YNL247W	301	_FDKS[Phospho (STY)]PNHDYAK_.3		2773.44				1318.96	2127.49	2073.3	3	2482.53			988.251	748.604		1839.9	1514.82	4	1.36868	0.72646	-1	2585.45		1492.7			1013.36	1592.76	1671.07	4	2985.56				1603.35		3787.59	2792.17	3	0.598485	0.436161	1
P53852	YNL247W	301	_FDKS[Phospho (STY)]PNHDYAK_.2									0									0			0									0	1552.03						1282.07	1417.05	2			-2
P53852	YNL247W	326	_GQLDLINDGEGS[Phospho (STY)]LSNFADNGK_.2									0		31522.5						31522.5	1			-1									0									0			0
P53852	YNL247W	326	_GQLDLINDGEGS[Phospho (STY)]LSNFADNGK_.3	4228.82							4228.82	1	3078.2							3078.2	1	1.3738		0	5392.93							5392.93	1	4851.85							4851.85	1	1.11152		0
P53852	YNL247W	337	_S[Phospho (STY)]NNDFALWK_.2	1489.72				1023.08	791.313	893.35	1049.37	4		2378.55	2093.06	2094.61	1942.71	2028.37	176.888	1785.7	6	0.58765	0.434542	-2	2122.85	2886.95	2632.15	1285.85	2526.69	2810.61	3058.57	2474.81	7	1235.48	3495.26	4338.05	2711.36	1875.11	618.821		2379.01	6	1.04027	0.953619	1
P53852	YNL247W	665	_FLT[Phospho (STY)]NDEK_.2	35285.8	32360.7	26074.8	34458.7	27708.8	26875.6	23108.2	29410.3	7	31177.6	21935.1	19795.5	20732	14703.1		34847.7	23865.2	6	1.23235	0.456175	1	34858.6	21480.1	17132.7	22414.7	22716.1	19185	20549.1	22619.5	7	24682.9	23804.9		21982.7	23653.2	27376.1	27244.6	24790.7	6	0.912416	0.704468	1
P53719	YNR014W	136	_RAS[Phospho (STY)]EPQLPS[Phospho (STY)]FDNR_.2	29514.6	22400.1	22349.5	19450.5	21331.3	20697.7	19973.9	22245.4	7	19264	13877.2	16709.9	15700.2	12650.3	13421.7	19676.6	15900	7	1.39908	0.0320923	0	23216.8	13530.2	12226	12463.6	12924.8	13669.1	13932.7	14566.2	7	18305.9	8312.29	12098.5	12742.1	11813.8	10343.9	16944.1	12937.2	7	1.12591	0.723774	0
P53719	YNR014W	136	_RAS[Phospho (STY)]EPQLPSFDNR_.2	9.88691	12291.4		749.119		8732.13	12127.5	6782.02	5	11040.9	2295.93	10320.9	12603	11842.7	7338.21	7726.13	9023.97	7	0.751557	0.758032	-2	10443.6	675.57	8139.3	1.32438	301.731	1683.42	13031.9	4896.68	7	14708.5		718.343	497.645	15643.2	497.216	12052.8	7352.96	6	0.665947	0.777927	1
P53719	YNR014W	136	_RAS[Phospho (STY)]EPQLPSFDNR_.3		2820.87				4140.77	2558.71	3173.45	3	5497.81				2617.25			4057.53	2	0.782114	0.810839	1									0	3768.17						179.682	1973.93	2			-2
P53719	YNR014W	142	_RAS[Phospho (STY)]EPQLPS[Phospho (STY)]FDNR_.2	29514.6	22400.1	22349.5	19450.5	21331.3	20697.7	19973.9	22245.4	7	19264	13877.2	16709.9	15700.2	12650.3	13421.7	19676.6	15900	7	1.39908	0.0320923	0	23216.8	13530.2	12226	12463.6	12924.8	13669.1	13932.7	14566.2	7	18305.9	8312.29	12098.5	12742.1	11813.8	10343.9	16944.1	12937.2	7	1.12591	0.723774	0
P53747	YNR061C	192	_TETES[Phospho (STY)]IEDSTDSEDNANIEQEK_.2		8053.01						8053.01	1									0			1									0					17987.9			17987.9	1			-1
P53747	YNR061C	199	_TETESIEDSTDS[Phospho (STY)]EDNANIEQEK_.2									0						30793.5		30793.5	1			-1							7276.57	7276.57	1									0			1
P53749	YNR063W	102	_FDS[Phospho (STY)]DIDISR_.2	18167.2	23137	22147.9	21828.1	19293.2	16274.7	17451.9	19757.1	7	27027.5	34069.9	29418.9	34338.5	27631.2	32470.4	38501.1	31922.5	7	0.618909	0.000985496	0	18630	20280.2	18187.7	21649.8	18757.5	18633.4	19710.9	19407.1	7	14467.4	28199.5	27773.7	28678.5	23337.9	23088.2	28927.2	24924.6	7	0.778631	0.11683	0
Q08157	YOL019W	196	_DDDET[Phospho (STY)]EELEEK_.2		439.189		512.205	319.517		2982.13	1063.26	4	2051.09	1266.82	1788.55	455.01		1148.97	2254.2	1494.11	6	0.711636	0.795895	-2	778.824			783.335		329.224		630.461	3	192.452			420.267	1542.59			718.437	3	0.877546	0.946053	0
Q08157	YOL019W	212	_GMLLNDPYLS[Phospho (STY)]SK_.2	19267	12565.1	13350.7	13403.7	13318.1	11034.3	11637.2	13510.9	7	21588.6	12750.2	11886.3	11174.6	10354.1	11791.9	14673.4	13459.9	7	1.00379	0.994123	0	8764.73	14473.9	12885.9	13336.3	13185.9	12374.6	10524.6	12220.8	7	16669.1	15983.4	12016.9	13082.4	11444.4	13564.6	12737.2	13642.6	7	0.895787	0.508178	0
Q08157	YOL019W	213	_GMLLNDPYLSS[Phospho (STY)]K_.2	14156.2			13050	12829.4			13345.2	3	19383.5					13085.2		16234.4	2	0.822034	0.671512	1						11017.3		11017.3	1		13642.5						13642.5	1	0.807566		0
Q08157	YOL019W	224	_FDIDADS[Phospho (STY)]EANLR_.2	162219	1.08792e+06	1.17328e+06	1.44374e+06	1.08098e+06	1.04867e+06	970641	995350	7	1171692	1176364	1205824	1.22991e+06	986678	1.20935e+06	1.33709e+06	1.18813e+06	7	0.837745	0.59545	0	900766	992742	992899	1.16694e+06	975999	1.00966e+06	900722	991390	7	841800	1.22821e+06	1.12284e+06	1.18658e+06	1.06366e+06	1.10319e+06	1.14343e+06	1.09853e+06	7	0.902471	0.326027	0
Q08157	YOL019W	224	_FDIDADS[Phospho (STY)]EANLRGDS[Phospho (STY)]R_.2	18731.4	4341.01	5439.93	1216.36	5111.08		4740.69	6596.75	6	31519.1	8427.19	8684.03	5504.97	3810.21	6973.23	2349.11	9609.69	7	0.686469	0.813551	-1	15891.8	5508.82	5132.62	3126.37			5164.61	6964.85	5	32683.6	3661.05	5509.78	6685.56	6668.19	7038.03	19741.1	11712.5	7	0.594652	0.689191	-2
Q08157	YOL019W	224	_FDIDADS[Phospho (STY)]EANLRGDS[Phospho (STY)]R_.3	6350.48		855.189					3602.83	2	10698.2	437.094	1447.51				581.072	3290.96	4	1.09477	0.982535	-2	3540.22							3540.22	1	20040						6754.46	13397.2	2	0.264251	0.799695	-1
Q08157	YOL019W	232	_FDIDADS[Phospho (STY)]EANLRGDS[Phospho (STY)]R_.2	18731.4	4341.01	5439.93	1216.36	5111.08		4740.69	6596.75	6	31519.1	8427.19	8684.03	5504.97	3810.21	6973.23	2349.11	9609.69	7	0.686469	0.813551	-1	15891.8	5508.82	5132.62	3126.37			5164.61	6964.85	5	32683.6	3661.05	5509.78	6685.56	6668.19	7038.03	19741.1	11712.5	7	0.594652	0.689191	-2
Q08157	YOL019W	232	_FDIDADS[Phospho (STY)]EANLRGDS[Phospho (STY)]R_.3	6350.48		855.189					3602.83	2	10698.2	437.094	1447.51				581.072	3290.96	4	1.09477	0.982535	-2	3540.22							3540.22	1	20040						6754.46	13397.2	2	0.264251	0.799695	-1
Q08157	YOL019W	255	_NGTNITVVPDIIS[Phospho (STY)]HNQDPK_.3	5956.93	9998.28	7374.61	6113.32	8078.48	8378.22	7820.78	7674.38	7	8969.59	4845.69	7702.51	5988.79	6652.81	4397.72	7741.6	6614.1	7	1.16031	0.574706	0	5263.67	6225.11	6569.6	4572.75	3807.9	5222.01	8460.2	5731.61	7	8305.07	1936.48	3729.64	4160.73	8125.53	4361.54	1244.22	4551.89	7	1.25917	0.656098	0
Q08157	YOL019W	269	_LSNITTST[Phospho (STY)]TSDIS[Phospho (STY)]TFDK_.2									0									0			0							21984.6	21984.6	1					26742.3			26742.3	1	0.822092		0
Q08157	YOL019W	271	_LSNITTSTTS[Phospho (STY)]DIS[Phospho (STY)]TFDK_.2	20274.7			28574.1	24963.2		25716.5	24882.1	4		20148.7				19465.5	25036.3	21550.2	3	1.15461	0.599429	1	18829.9	27301.5	22914.3	29961.5	25648.7	25093	21694.1	24491.8	7	18147.2	27557.3		22836		24159.4	27949.7	24129.9	5	1.015	0.95465	2
Q08157	YOL019W	271	_LSNITTSTTS[Phospho (STY)]DISTFDK_.2									0									0			0									0		18769.8						18769.8	1			-1
Q08157	YOL019W	274	_LSNITTSTTS[Phospho (STY)]DIS[Phospho (STY)]TFDK_.2	20274.7			28574.1	24963.2		25716.5	24882.1	4		20148.7				19465.5	25036.3	21550.2	3	1.15461	0.599429	1	18829.9	27301.5	22914.3	29961.5	25648.7	25093	21694.1	24491.8	7	18147.2	27557.3		22836		24159.4	27949.7	24129.9	5	1.015	0.95465	2
Q08157	YOL019W	274	_LSNITTST[Phospho (STY)]TSDIS[Phospho (STY)]TFDK_.2									0									0			0							21984.6	21984.6	1					26742.3			26742.3	1	0.822092		0
Q08157	YOL019W	274	_LSNITTSTTSDIS[Phospho (STY)]TFDK_.2				16010.4				16010.4	1						12550.7		12550.7	1	1.27566		0									0									0			0
Q08157	YOL019W	286	_DMENS[Phospho (STY)]NGS[Phospho (STY)]GLNEEEDDGMAYDK_.2		44553.8			55803.7		55369.9	51909.1	3			55418.1	42506.7		54111.7		50678.8	3	1.02428	0.946664	0	41251	44007.7	66624.5	78841.4	64008.5	77945.5	46495.4	59882	7				46996.8				46996.8	1	1.27417	0.759581	6
Q08157	YOL019W	286	_DMENS[Phospho (STY)]NGS[Phospho (STY)]GLNEEEDDGMAYDKR_.3		730.014	613.888	1277.12	985.363	553.408	371.165	755.16	6	1479.57	1921.62	1105.46		587.883	718.857	518.414	1055.3	6	0.715587	0.638069	0	4380.8	1014.86	1787.45	721.065	464.503	1117.71	599.857	1440.89	7	2140.11	1424.39						1782.25	2	0.808469	0.90301	5
Q08157	YOL019W	286	_DMENS[Phospho (STY)]NGSGLNEEEDDGMAYDK_.3									0									0			0									0	5640.47							5640.47	1			-1
Q08157	YOL019W	286	_DM[Oxidation (M)]ENS[Phospho (STY)]NGSGLNEEEDDGMAYDK_.2		17019.3	6458.89	7958.89				10479	3				3572.83				3572.83	1	2.93297	0.73962	2		2400.88	4749.18		10396.8			5848.95	3			1899.55	5149.07				3524.31	2	1.6596	0.789658	1
Q08157	YOL019W	289	_DMENSNGS[Phospho (STY)]GLNEEEDDGMAYDK_.2	13069.2	14746	18147.8	19529	16495.7		14302	16048.3	6	13187.8	22253.8		13810.5	12878.6	15628.2	9066.93	14471	6	1.109	0.772456	0	31486.1		18924.9		19529.5	14550.6	12897.8	19477.8	5	16482.1	26499.9	19894.4	17393.3	12110	14494.7		17812.4	6	1.09349	0.860969	-1
Q08157	YOL019W	289	_DMENSNGS[Phospho (STY)]GLNEEEDDGM[Oxidation (M)]AYDK_.2									0							1046.44	1046.44	1			-1					194.094		2139.6	1166.85	2		1728.09	1857.12					1792.61	2	0.650922	0.819933	0
Q08157	YOL019W	289	_DMENS[Phospho (STY)]NGS[Phospho (STY)]GLNEEEDDGMAYDK_.2		44553.8			55803.7		55369.9	51909.1	3			55418.1	42506.7		54111.7		50678.8	3	1.02428	0.946664	0	41251	44007.7	66624.5	78841.4	64008.5	77945.5	46495.4	59882	7				46996.8				46996.8	1	1.27417	0.759581	6
Q08157	YOL019W	289	_DMENS[Phospho (STY)]NGS[Phospho (STY)]GLNEEEDDGMAYDKR_.3		730.014	613.888	1277.12	985.363	553.408	371.165	755.16	6	1479.57	1921.62	1105.46		587.883	718.857	518.414	1055.3	6	0.715587	0.638069	0	4380.8	1014.86	1787.45	721.065	464.503	1117.71	599.857	1440.89	7	2140.11	1424.39						1782.25	2	0.808469	0.90301	5
Q08157	YOL019W	289	_DM[Oxidation (M)]ENSNGS[Phospho (STY)]GLNEEEDDGMAYDK_.2									0		4559.74				3408.41		3984.08	2			-2	5296.15	883.238				1747.49		2642.29	3					3224.62			3224.62	1	0.819412	0.944667	2
Q08157	YOL019W	289	_DMENSNGS[Phospho (STY)]GLNEEEDDGMAYDKR_.3	2588.9							2588.9	1	1305.55							1305.55	1	1.983		0	1809.91	443.819						1126.86	2	3277							3277	1	0.34387	0.63817	1
Q08157	YOL019W	308	_STS[Phospho (STY)]TYS[Phospho (STY)]VIESESGLK_.2	114770							114770	1	97032.9					142016		119524	2	0.960221	0.976014	-1	93668.7							93668.7	1						120634		120634	1	0.776469		0
Q08157	YOL019W	308	_STS[Phospho (STY)]TYSVIESESGLK_.2				16872.7				16872.7	1									0			1							22006.7	22006.7	1									0			1
Q08157	YOL019W	311	_STSTYS[Phospho (STY)]VIESESGLK_.2	209007	159291	182294	194522	174986	163514	157759	177339	7	161625	164438	138119	136940	121426	140685	166015	147035	7	1.2061	0.0837055	0	165736	166025	163509	152173	167410	176563	152425	163406	7	128025	163929	145324	172127	137921	153062	161230	151660	7	1.07745	0.358217	0
Q08157	YOL019W	311	_STS[Phospho (STY)]TYS[Phospho (STY)]VIESESGLK_.2	114770							114770	1	97032.9					142016		119524	2	0.960221	0.976014	-1	93668.7							93668.7	1						120634		120634	1	0.776469		0
Q08157	YOL019W	311	_STSTYS[Phospho (STY)]VIES[Phospho (STY)]ESGLK_.2			11977.2		9503.84		10928.7	10803.2	3							7461.63	7461.63	1	1.44784	0.47472	2	7686.73	9996.07	8640.16	7644.46	10492.4	10716.3	9390.82	9223.84	7			7125.06				9321.82	8223.44	2	1.12165	0.683485	5
Q08157	YOL019W	315	_STSTYSVIES[Phospho (STY)]ESGLK_.2					35282.9			35282.9	1									0			1					16788.5	22492.1		19640.3	2		21719.5						21719.5	1	0.904271	0.901679	1
Q08157	YOL019W	315	_STSTYS[Phospho (STY)]VIES[Phospho (STY)]ESGLK_.2			11977.2		9503.84		10928.7	10803.2	3							7461.63	7461.63	1	1.44784	0.47472	2	7686.73	9996.07	8640.16	7644.46	10492.4	10716.3	9390.82	9223.84	7			7125.06				9321.82	8223.44	2	1.12165	0.683485	5
Q08157	YOL019W	334	_NNGS[Phospho (STY)]NT[Phospho (STY)]SNNINYK_.2	4954.06							4954.06	1				7443.07				7443.07	1	0.665594		0		5398.51					5343.64	5371.08	2				14727.2			2043.11	8385.14	2	0.640547	0.870422	0
Q08157	YOL019W	334	_NNGS[Phospho (STY)]NTS[Phospho (STY)]NNINYK_.2				5613.06	5288.23	6061.55		5654.28	3	5711.92	7740.95			4739.15	7677.19		6467.3	4	0.874287	0.741622	-1			6434.75	5468.47	6504.42	6031.17		6109.7	4	11241.3	14924	15930.2			15395.3		14372.7	4	0.425091	0.00446616	0
Q08157	YOL019W	334	_NNGS[Phospho (STY)]NTSNNINYK_.2	2091.28							2091.28	1									0			1	3711.45					1153.41		2432.43	2				2855.02				2855.02	1	0.851983	0.956761	1
Q08157	YOL019W	336	_NNGS[Phospho (STY)]NT[Phospho (STY)]SNNINYK_.2	4954.06							4954.06	1				7443.07				7443.07	1	0.665594		0		5398.51					5343.64	5371.08	2				14727.2			2043.11	8385.14	2	0.640547	0.870422	0
Q08157	YOL019W	337	_NNGS[Phospho (STY)]NTS[Phospho (STY)]NNINYK_.2				5613.06	5288.23	6061.55		5654.28	3	5711.92	7740.95			4739.15	7677.19		6467.3	4	0.874287	0.741622	-1			6434.75	5468.47	6504.42	6031.17		6109.7	4	11241.3	14924	15930.2			15395.3		14372.7	4	0.425091	0.00446616	0
Q08157	YOL019W	337	_NNGSNTS[Phospho (STY)]NNINYK_.2	1901.11							1901.11	1		1961.76						1961.76	1	0.969082		0	2756.39							2756.39	1	297.664			2795.57				1546.62	2	1.7822	0.867395	-1
Q08157	YOL019W	356	_TEISSSAS[Phospho (STY)]LAS[Phospho (STY)]SDYSQR_.2	20879.2	26507.4	14803.5	22354.2	19237.9	19190	19777.5	20392.8	7			13377.7		12553.3	6759.31	19439	13032.3	4	1.56479	0.146459	3		13808.4	13076.8	13693.6	14039.7	16655.7	14534	14301.4	6		9180.43		13058.4		13716.3	18172.8	13532	4	1.05685	0.849484	2
Q08157	YOL019W	356	_TEISSSAS[Phospho (STY)]LASSDYSQR_.2		17049	9399.82				10876.6	12441.8	3					6978.06			6978.06	1	1.78299	0.709375	2						6777.03		6777.03	1							12155.2	12155.2	1	0.55754		0
Q08157	YOL019W	359	_TEISSSAS[Phospho (STY)]LAS[Phospho (STY)]SDYSQR_.2	20879.2	26507.4	14803.5	22354.2	19237.9	19190	19777.5	20392.8	7			13377.7		12553.3	6759.31	19439	13032.3	4	1.56479	0.146459	3		13808.4	13076.8	13693.6	14039.7	16655.7	14534	14301.4	6		9180.43		13058.4		13716.3	18172.8	13532	4	1.05685	0.849484	2
Q08157	YOL019W	405	_DST[Phospho (STY)]LTSISQR_.2	3248.01	3279.84	3258.83	4552.01		3468.71	3592.48	3566.65	6	6626.76	15121.4	12146.4	11813.7	10148	10241.5	11487.1	11083.5	7	0.321797	0.000849478	-1	5597.75		4645.63			4156.28		4799.89	3									0			3
Q08157	YOL019W	405	_DST[Phospho (STY)]LTS[Phospho (STY)]ISQR_.2									0	6518.92	13150		12340.5	10247.2		11677.3	10786.8	5			-5									0									0			0
Q08157	YOL019W	408	_DSTLTS[Phospho (STY)]ISQR_.2	39278.5	33050.3	36755.3	39180.9	34246.6	34761	30898.9	35453.1	7	38537.5	34459	32285.1	37688.6	29340.5	34250.7	39526.2	35155.4	7	1.00847	0.958909	0	27632.5	26360.7	31142.7	31272.8	30160.6	28594.1	28466.3	29090	7	17697.4	30878.2		34950.1	23454	27208.7	23592.1	26296.7	6	1.10622	0.590177	1
Q08157	YOL019W	408	_DST[Phospho (STY)]LTS[Phospho (STY)]ISQR_.2									0	6518.92	13150		12340.5	10247.2		11677.3	10786.8	5			-5									0									0			0
Q08157	YOL019W	410	_DSTLTSIS[Phospho (STY)]QR_.2	60669.8	56401.2	54772.9	62422.1	49912.6	53318.9	52282	55682.8	7	45178.8	50129.3	39686.4	50292.6	38549.1	45185.9	54606.7	46232.7	7	1.2044	0.0577789	0	48098.2	40650	46792.4	48630	47177.5	48896.1	42460.8	46100.7	7	31982.4	52145.3	52741.8	52655.3	38296.9	52175.4	48982.2	46997	7	0.980928	0.922692	0
Q08206	YOL036W	7	_M[Acetyl (Protein N-term)]EHQDSS[Phospho (STY)]PPR_.2	671814	368020	439716	404933	396863	411795	379323	438923	7	554973	454186	416327	429131	339661	456527	380675	433068	7	1.01352	0.970347	0	579036	436827	458193	456685	412218	402222	389647	447833	7	481808	528714	515974	496550	420025	453493	468281	480692	7	0.931641	0.579063	0
Q08206	YOL036W	82	_ISSTSSSSS[Phospho (STY)]NIDLR_.2									0	3868.91	2970.9						3419.91	2			-2									0	2591.79					3141.9		2866.85	2			-2
Q08206	YOL036W	158	_DDIS[Phospho (STY)]HSS[Phospho (STY)]RLEPDDVLTK_.3	31725.1	26332.4				18947.4		25668.3	3						20343.2		20343.2	1	1.26176	0.820079	2	28435.3							28435.3	1	61056					17696.1	94801.3	57851.1	3	0.491525	0.814699	-2
Q08206	YOL036W	158	_DDIS[Phospho (STY)]HSS[Phospho (STY)]RLEPDDVLTK_.2									0	27464.3							27464.3	1			-1									0									0			0
Q08206	YOL036W	160	_DDISHS[Phospho (STY)]S[Phospho (STY)]RLEPDDVLTK_.2			3014.67	2402.22	2643.68	3528.22		2897.2	4		4696.24	1445.66	2802.36	1638.79	3124.37		2741.48	5	1.0568	0.945442	-1	11322.5	3890.47	1686.78	1609.98	3645.4		3221.47	4229.44	6		4290.54	4684.67	3030.46	4151.96	3612.86	15971.6	5957.01	6	0.709993	0.774311	0
Q08206	YOL036W	161	_DDIS[Phospho (STY)]HSS[Phospho (STY)]RLEPDDVLTK_.3	31725.1	26332.4				18947.4		25668.3	3						20343.2		20343.2	1	1.26176	0.820079	2	28435.3							28435.3	1	61056					17696.1	94801.3	57851.1	3	0.491525	0.814699	-2
Q08206	YOL036W	161	_DDIS[Phospho (STY)]HSS[Phospho (STY)]RLEPDDVLTK_.2									0	27464.3							27464.3	1			-1									0									0			0
Q08206	YOL036W	161	_DDISHS[Phospho (STY)]S[Phospho (STY)]RLEPDDVLTK_.2			3014.67	2402.22	2643.68	3528.22		2897.2	4		4696.24	1445.66	2802.36	1638.79	3124.37		2741.48	5	1.0568	0.945442	-1	11322.5	3890.47	1686.78	1609.98	3645.4		3221.47	4229.44	6		4290.54	4684.67	3030.46	4151.96	3612.86	15971.6	5957.01	6	0.709993	0.774311	0
Q08206	YOL036W	289	_IIT[Phospho (STY)]PIPVLPSSVR_.2	14775.4	10733.4	16146	17453.4	12448.4	11535.6	10520.7	13373.3	7	16787.7	15259.1	10630.8	12835.7	10315.5	11360.4	14227	13059.5	7	1.02403	0.943655	0	15832.2	12485.5	11068.4	10987.2	11611.8	10284.6	12620.4	12127.2	7	15382.1	17668.3	15926.1	16583.2	13017.2	16635.4	11815	15289.6	7	0.793163	0.0819981	0
Q08206	YOL036W	312	_S[Phospho (STY)]RS[Phospho (STY)]NSS[Phospho (STY)]ALASTLR_.2		2823.39					3162.76	2993.08	2		2756.14		2699.67	3267.68			2907.83	3	1.02932	0.920827	-1									0				2442.54		4143.69	3764.12	3450.12	3			-3
Q08206	YOL036W	312	_S[Phospho (STY)]RS[Phospho (STY)]NS[Phospho (STY)]SALASTLR_.2			3012.69	3940.83				3476.76	2	4593.34		3083.99					3838.67	2	0.905721	0.902461	0	2899.81						2159.78	2529.79	2	2841.52		3716.54					3279.03	2	0.771506	0.638819	0
Q08206	YOL036W	314	_S[Phospho (STY)]NSS[Phospho (STY)]ALASTLR_.2	37628.1	32421.6	35444	43618.8	35069.7	35406.9	35252.2	36405.9	7	30064.8	32480	30499.8	32023.4		34473.1	35794	32555.9	6	1.11826	0.234925	1	25076.8	31532	37524.3	36634.7	36632.8	36786.8	29482.3	33381.4	7	13338.9	39034.6	37750.8	35848.8	31540.9	38836.5	22936.6	31326.7	7	1.06559	0.841412	0
Q08206	YOL036W	314	_SRS[Phospho (STY)]NS[Phospho (STY)]S[Phospho (STY)]ALASTLR_.2									0		3275.85			1977.75	2247.3		2500.3	3			-3	7358.57		4265.16	2815.73	3974.36	3819.84	2833.34	4177.84	6	5365.79	5952.2	6379.26	5138.21	2816.77	3940.73	4592.95	4883.7	7	0.855465	0.702488	-1
Q08206	YOL036W	314	_S[Phospho (STY)]RS[Phospho (STY)]NSS[Phospho (STY)]ALASTLR_.2		2823.39					3162.76	2993.08	2		2756.14		2699.67	3267.68			2907.83	3	1.02932	0.920827	-1									0				2442.54		4143.69	3764.12	3450.12	3			-3
Q08206	YOL036W	314	_S[Phospho (STY)]RS[Phospho (STY)]NS[Phospho (STY)]SALASTLR_.2			3012.69	3940.83				3476.76	2	4593.34		3083.99					3838.67	2	0.905721	0.902461	0	2899.81						2159.78	2529.79	2	2841.52		3716.54					3279.03	2	0.771506	0.638819	0
Q08206	YOL036W	316	_SNS[Phospho (STY)]SALASTLR_.2	117078	94504	86173.1	102017	87582.8	86282.9	84723.5	94051.7	7	48265.7	57393.8	46567.5	55965.8	40610.2	52482.3	51912.1	50456.8	7	1.86401	0.000104883	0	83908	79232	90619.6	87934.6	80521.1	78757.7	68805.2	81396.9	7	46163.5	63305.5	64903.1	58275.5	46739.6	57918.8	44083	54484.2	7	1.49395	0.00085066	0
Q08206	YOL036W	316	_SNS[Phospho (STY)]S[Phospho (STY)]ALASTLR_.2	20474.3	15175.7	16545.9	18030.9	16452.6	15536.4		17036	6		28441.5	23102.5	24922.9	18709.7	21698.5		23375	5	0.728811	0.0531169	1		17261.2		21569	16952.4	17671	16535.4	17997.8	5		26433.5	27510.9	26352.6	19956.6	20980.4	17008.7	23040.4	6	0.781139	0.199458	-1
Q08206	YOL036W	316	_SRS[Phospho (STY)]NS[Phospho (STY)]S[Phospho (STY)]ALASTLR_.2									0		3275.85			1977.75	2247.3		2500.3	3			-3	7358.57		4265.16	2815.73	3974.36	3819.84	2833.34	4177.84	6	5365.79	5952.2	6379.26	5138.21	2816.77	3940.73	4592.95	4883.7	7	0.855465	0.702488	-1
Q08206	YOL036W	316	_S[Phospho (STY)]RS[Phospho (STY)]NS[Phospho (STY)]SALASTLR_.2			3012.69	3940.83				3476.76	2	4593.34		3083.99					3838.67	2	0.905721	0.902461	0	2899.81						2159.78	2529.79	2	2841.52		3716.54					3279.03	2	0.771506	0.638819	0
Q08206	YOL036W	317	_S[Phospho (STY)]NSS[Phospho (STY)]ALASTLR_.2	37628.1	32421.6	35444	43618.8	35069.7	35406.9	35252.2	36405.9	7	30064.8	32480	30499.8	32023.4		34473.1	35794	32555.9	6	1.11826	0.234925	1	25076.8	31532	37524.3	36634.7	36632.8	36786.8	29482.3	33381.4	7	13338.9	39034.6	37750.8	35848.8	31540.9	38836.5	22936.6	31326.7	7	1.06559	0.841412	0
Q08206	YOL036W	317	_SNS[Phospho (STY)]S[Phospho (STY)]ALASTLR_.2	20474.3	15175.7	16545.9	18030.9	16452.6	15536.4		17036	6		28441.5	23102.5	24922.9	18709.7	21698.5		23375	5	0.728811	0.0531169	1		17261.2		21569	16952.4	17671	16535.4	17997.8	5		26433.5	27510.9	26352.6	19956.6	20980.4	17008.7	23040.4	6	0.781139	0.199458	-1
Q08206	YOL036W	317	_SNSS[Phospho (STY)]ALASTLR_.2	10455.4	6192.41	9707.12		8502.97		6404.07	8252.4	5	8793.65	11401.5	9169.06	9321.39	9920.56	10105.2	10144.1	9836.5	7	0.838958	0.34196	-2	22944	8251.68	7128.89			9995.24	11122.1	11888.4	5	6445.09	9775.65	15154.1		7428.27	5452.96	4645.91	8150.33	6	1.45864	0.577502	-1
Q08206	YOL036W	317	_SRS[Phospho (STY)]NS[Phospho (STY)]S[Phospho (STY)]ALASTLR_.2									0		3275.85			1977.75	2247.3		2500.3	3			-3	7358.57		4265.16	2815.73	3974.36	3819.84	2833.34	4177.84	6	5365.79	5952.2	6379.26	5138.21	2816.77	3940.73	4592.95	4883.7	7	0.855465	0.702488	-1
Q08206	YOL036W	317	_S[Phospho (STY)]RS[Phospho (STY)]NSS[Phospho (STY)]ALASTLR_.2		2823.39					3162.76	2993.08	2		2756.14		2699.67	3267.68			2907.83	3	1.02932	0.920827	-1									0				2442.54		4143.69	3764.12	3450.12	3			-3
Q08206	YOL036W	337	_DTIISGLPQNINS[Phospho (STY)]VER_.2	27526.1	19098.8	21976.3	22939.2			16284.2	21564.9	5	24596		16389	17062.3		14605.2		18163.2	4	1.18729	0.634663	1	25174.7	21594.7	22880.6	23882.7	22136.9	18717.7	17568.5	21708	7	24353.9	22923.2	17275.7	18285.9	18049	18470.1		19893	6	1.09124	0.593021	1
Q08206	YOL036W	353	_KNT[Phospho (STY)]VTFEDR_.2	47275.1	31859.6	12820	23043.3	15888.6	36463.9	38710.9	29437.4	7	58229.3	36041.5	33990.3	53837.2	46521.3	41206.2	34300.3	43446.6	7	0.677553	0.223217	0	45837	16421.5	38887.1	13890.2	22235.1	26711.3	24579	26937.3	7	84062.9	29153.3	76356.1	37382.8	48669.3	54479	93921.5	60575	7	0.444694	0.0553503	0
Q08206	YOL036W	353	_NT[Phospho (STY)]VTFEDR_.2	8951.79	12802.1	8418.55	16989.7	9428.27	17232	15379	12743.1	7	7661.2	25934.2	17483.1	22468.4	17167.5	24102.4	14715.3	18504.6	7	0.688645	0.295387	0	10869.8	8895.05	22911.6	12409.5	15384.9	17505.7	11500.6	14211	7	16037.4	42499.3	48721.1	31463.4	30013.6	42630.8	24443.6	33687	7	0.421855	0.016729	0
Q08206	YOL036W	368	_LPPLST[Phospho (STY)]QISNQYAK_.2									0	22648.6							22648.6	1			-1									0									0			0
Q08206	YOL036W	371	_LPPLSTQIS[Phospho (STY)]NQYAK_.2	439357	307840	407106	424751	351418	363441	314959	372696	7	583772	593063	505106	566157	457778	606850	535327	549722	7	0.677972	0.00139075	0	425766	386356	397908	401214	390856	372260	357103	390209	7	707346	810514	779427	690271	677839	735040	732522	733280	7	0.532142	1.53693e-07	0
Q08206	YOL036W	371	_LPPLSTQIS[Phospho (STY)]NQYAK_.3									0									0			0	2058.16							2058.16	1	3077							3077	1	0.668884		0
Q08206	YOL036W	424	_AS[Phospho (STY)]SALLR_.2	23408.5	19903	19916	22950.7	18453.2	20017.2	18417.3	20438	7	7658.77							7658.77	1	2.66857	0.0159136	6	24991		19399.7	17242.8	18560.1	17823.8		19603.5	5			13446			10008.4		11727.2	2	1.67162	0.145335	3
Q08206	YOL036W	424	_RAS[Phospho (STY)]S[Phospho (STY)]ALLR_.2	13100.7	8127.22	7232.07	8238.59	7147.04	6632.56	7974.24	8350.35	7	5238.52	5175.54	2893.75	5176.83	2953.86	3580.57	4453.26	4210.33	7	1.9833	0.012238	0	11888.6	8031.98	10944.1	6027.06	7877.09	7987.3	6351.76	8443.99	7	8976.14	7472.98	11745.6	6917.47	5619.7	9299.97	11070.4	8728.9	7	0.96736	0.929771	0
Q08206	YOL036W	424	_AS[Phospho (STY)]S[Phospho (STY)]ALLR_.2	1254.15	5558.49	5276.84	6223.24	3512.84	4997.9	6037.42	4694.41	7		4294.42	2870.58	4563.56	2464.72	3070.56	3599.85	3477.28	6	1.35002	0.48175	1	2419.77	6180.47	8486.1	4548.18	7536.58	6999.07	5264.14	5919.19	7	1725.34	7562	8910.67	4949.33	3965.95	6609.5	1079.42	4971.74	7	1.19057	0.769464	0
Q08206	YOL036W	424	_RAS[Phospho (STY)]SALLR_.2		3865.26		1721.22		3232.13	4494.61	3328.31	4	5200.95				1515.08		2364.53	3026.85	3	1.09959	0.935445	1	6945.06	2068.41	2518.39		1425.78	1881.74		2967.88	5	4038.23				1177.33	978.212	4043.76	2559.38	4	1.15961	0.913937	1
Q08206	YOL036W	425	_ASS[Phospho (STY)]ALLR_.2	209575	170968	171165	191876	168464	194393	166886	181904	7	155793	165894	155245	157758	146738	175989	188622	163720	7	1.11107	0.258895	0	210169	159675	163043	165732	176278	164466	161194	171508	7	155921	211490	231620	187552	179992	209705	230758	201005	7	0.853253	0.185399	0
Q08206	YOL036W	425	_ASS[Phospho (STY)]ALLR_.1	8092.84							8092.84	1	8320							8320	1	0.972698		0	6878.84							6878.84	1	8051.91		2036.84					5044.37	2	1.36367	0.917604	-1
Q08206	YOL036W	425	_RAS[Phospho (STY)]S[Phospho (STY)]ALLR_.2	13100.7	8127.22	7232.07	8238.59	7147.04	6632.56	7974.24	8350.35	7	5238.52	5175.54	2893.75	5176.83	2953.86	3580.57	4453.26	4210.33	7	1.9833	0.012238	0	11888.6	8031.98	10944.1	6027.06	7877.09	7987.3	6351.76	8443.99	7	8976.14	7472.98	11745.6	6917.47	5619.7	9299.97	11070.4	8728.9	7	0.96736	0.929771	0
Q08206	YOL036W	425	_AS[Phospho (STY)]S[Phospho (STY)]ALLR_.2	1254.15	5558.49	5276.84	6223.24	3512.84	4997.9	6037.42	4694.41	7		4294.42	2870.58	4563.56	2464.72	3070.56	3599.85	3477.28	6	1.35002	0.48175	1	2419.77	6180.47	8486.1	4548.18	7536.58	6999.07	5264.14	5919.19	7	1725.34	7562	8910.67	4949.33	3965.95	6609.5	1079.42	4971.74	7	1.19057	0.769464	0
Q08206	YOL036W	452	_TNTPTLSTSST[Phospho (STY)]FESDLNAR_.2									0	39027.9		72094.8					55561.4	2			-2			55281.2					55281.2	1									0			1
Q08206	YOL036W	455	_TNTPTLSTSSTFES[Phospho (STY)]DLNAR_.2		41986						41986	1									0			1					20242.4			20242.4	1							32724.6	32724.6	1	0.618568		0
Q08206	YOL036W	502	_AS[Phospho (STY)]EEVLVSTPNDTEHVYR_.3		3378.86				3674.55	4270.82	3774.74	3	6913.75		5562.95	5792.58	5156.57		5515.03	5788.18	5	0.652147	0.0450812	-2		2609					3583.71	3096.35	2	4376.55		2939.12		4764.95	2565.22	4042.85	3737.74	5	0.828403	0.727714	-3
Q08206	YOL036W	508	_ASEEVLVS[Phospho (STY)]TPNDTEHVYR_.3							13242.6	13242.6	1			5858.11					5858.11	1	2.26055		0				3480.14				3480.14	1									0			1
Q08206	YOL036W	509	_ASEEVLVST[Phospho (STY)]PNDTEHVYR_.3						9675.04		9675.04	1									0			1			8184.81				10233.9	9209.36	2	8296.68				9396.27			8846.47	2	1.04102	0.917604	0
Q08206	YOL036W	509	_ASEEVLVST[Phospho (STY)]PNDTEHVYR_.2		14822.3						14822.3	1									0			1	11040.1							11040.1	1									0			1
Q08206	YOL036W	535	_ILS[Phospho (STY)]DSNNSKEILTLSPK_.3			5421.21					5421.21	1									0			1									0									0			0
Q08206	YOL036W	535	_ILS[Phospho (STY)]DSNNSK_.2	10492.1	174053	190967	191393	167682	158222	149365	148882	7									0			7	139153	138945	146188	148702	139336	128347	109319	135713	7									0			7
Q08206	YOL036W	535	_ILS[Phospho (STY)]DS[Phospho (STY)]NNSK_.2	3126.74	9391.12	11342.3	12158.5	11611.3	11465	8590.7	9669.37	7						230.839		230.839	1	41.888	0.196724	6	6497.54	10877.1	11905	12702	11408.9	11000.4	10078	10638.4	7									0			7
Q08206	YOL036W	535	_ILS[Phospho (STY)]DSNNS[Phospho (STY)]KEILTLSPK_.2									0									0			0		7590.62						7590.62	1									0			1
Q08206	YOL036W	535	_ILS[Phospho (STY)]DS[Phospho (STY)]NNSKEILTLSPK_.2	8909.34		5136.41					7022.88	2									0			2	7003.25	6372.95	6916.39					6764.2	3									0			3
Q08206	YOL036W	535	_ILS[Phospho (STY)]DS[Phospho (STY)]NNSKEILTLSPK_.3	4859.39							4859.39	1									0			1									0									0			0
Q08206	YOL036W	537	_ILSDS[Phospho (STY)]NNSKEILTLSPK_.3		10807.1			6769.4	6583.47	8358.85	8129.69	4			14967.3		16866.3	12208.4	25417.2	17364.8	4	0.468172	0.156219	0	10371.9		6525.25	6045.89				7647.68	3									0			3
Q08206	YOL036W	537	_ILSDS[Phospho (STY)]NNSKEILTLSPK_.2									0									0			0									0					6927.11		9229.53	8078.32	2			-2
Q08206	YOL036W	537	_ILS[Phospho (STY)]DS[Phospho (STY)]NNSK_.2	3126.74	9391.12	11342.3	12158.5	11611.3	11465	8590.7	9669.37	7						230.839		230.839	1	41.888	0.196724	6	6497.54	10877.1	11905	12702	11408.9	11000.4	10078	10638.4	7									0			7
Q08206	YOL036W	537	_ILS[Phospho (STY)]DS[Phospho (STY)]NNSKEILTLSPK_.2	8909.34		5136.41					7022.88	2									0			2	7003.25	6372.95	6916.39					6764.2	3									0			3
Q08206	YOL036W	537	_ILS[Phospho (STY)]DS[Phospho (STY)]NNSKEILTLSPK_.3	4859.39							4859.39	1									0			1									0									0			0
Q08206	YOL036W	540	_ILSDSNNS[Phospho (STY)]KEILTLSPK_.3									0	41758.5							41758.5	1			-1									0	42222.1			17930.4			39115	33089.2	3			-3
Q08206	YOL036W	540	_ILSDSNNS[Phospho (STY)]KEILTLSPK_.2									0							8240.1	8240.1	1			-1									0									0			0
Q08206	YOL036W	540	_ILSDSNNS[Phospho (STY)]KEILTLS[Phospho (STY)]PK_.3									0									0			0									0							10137.5	10137.5	1			-1
Q08206	YOL036W	540	_ILS[Phospho (STY)]DSNNS[Phospho (STY)]KEILTLSPK_.2									0									0			0		7590.62						7590.62	1									0			1
Q08206	YOL036W	545	_ILSDSNNSKEILT[Phospho (STY)]LSPK_.3	7172.9							7172.9	1									0			1									0									0			0
Q08206	YOL036W	547	_ILSDSNNS[Phospho (STY)]KEILTLS[Phospho (STY)]PK_.3									0									0			0									0							10137.5	10137.5	1			-1
Q08206	YOL036W	547	_EILTLS[Phospho (STY)]PK_.2	200750	214300	280782	267742	256963	217564	201929	234290	7	91244.5	104509	111322	109703	94413	112319	120011	106217	7	2.20576	4.30106e-05	0	200216	213932	202778	227423	205069	203866	221342	210661	7	65208.6	132068	117372	129740	107208	101494	85732.4	105546	7	1.99591	1.16178e-05	0
Q08206	YOL036W	547	_EILTLS[Phospho (STY)]PK_.1	11004							11004	1	9858.81							9858.81	1	1.11616		0									0									0			0
Q08206	YOL036W	583	_VS[Phospho (STY)]IDGVSTFNR_.2		5189.33	5897.4	4967.5	4551.3	5732.04	4567.72	5150.88	6		4354.47	5047.5	4630.47	4005.31	4003.18	5326.77	4561.28	6	1.12926	0.382844	0		4073.62	6165.24	4272.08	5495.92	5198.36	4890.88	5016.02	6		5371.04	4930.91	5387.71	5526.14	6173.68	2683.13	5012.1	6	1.00078	0.99811	0
Q08206	YOL036W	596	_ASTS[Phospho (STY)]LPESSTDDISPLR_.2	39598.9		45878.3	34639.2	29227.8	36492.2	31166.6	36167.2	6	43322.1	19351.3		18087.1	15706.6		18718.9	23037.2	5	1.56995	0.216401	1	27209.1	34745.4	37782.2	39710.1	21160.1	21000.1	28960.9	30081.1	7						11372	12166.7	11769.4	2	2.55588	0.0958291	5
Q08206	YOL036W	596	_ASTS[Phospho (STY)]LPES[Phospho (STY)]STDDISPLR_.2		23285.1	24896.5	29289.9	23273.4		21894.3	24527.8	5			21242.2		17919.1		23958.5	21039.9	3	1.16578	0.487389	2		19652.3	20061.6	20900.7		21800.9	18071.5	20097.4	5				20068.2	17503.2		16267.7	17946.4	3	1.11986	0.376697	2
Q08206	YOL036W	600	_ASTSLPES[Phospho (STY)]STDDISPLR_.2									0				57952.1	13950			35951.1	2			-2	25763.9							25763.9	1			20338.5	20721.4			16231.8	19097.2	3	1.34909	0.429017	-2
Q08206	YOL036W	600	_ASTS[Phospho (STY)]LPES[Phospho (STY)]STDDISPLR_.2		23285.1	24896.5	29289.9	23273.4		21894.3	24527.8	5			21242.2		17919.1		23958.5	21039.9	3	1.16578	0.487389	2		19652.3	20061.6	20900.7		21800.9	18071.5	20097.4	5				20068.2	17503.2		16267.7	17946.4	3	1.11986	0.376697	2
Q08206	YOL036W	601	_ASTSLPESS[Phospho (STY)]TDDISPLR_.2									0		61842.8						61842.8	1			-1		35497.5						35497.5	1		50156.3						50156.3	1	0.707737		0
Q08206	YOL036W	602	_ASTSLPESST[Phospho (STY)]DDISPLR_.2						14018.2		14018.2	1					45804.5			45804.5	1	0.306045		0				51223.9				51223.9	1									0			1
Q08206	YOL036W	606	_ASTSLPESSTDDIS[Phospho (STY)]PLREEGK_.3	26397.2	36323.6	35231.4	38013.8	35833.1	33473.1	29174.1	33492.3	7	29923.9	20518.8	23758.6	23731	22259	22385	23614.8	23741.6	7	1.4107	0.00635925	0	32748.6	29291.8	31319	30891	26730	28225.6	34576.8	30540.4	7	45961.4	39862.8	43439.7	44338.5	46109.9	42118.6	57917.2	45678.3	7	0.668598	0.000962822	0
Q08206	YOL036W	606	_ASTSLPESSTDDIS[Phospho (STY)]PLR_.2									0									0			0									0			33173					33173	1			-1
Q08234	YOL075C	985	_ANMDNES[Phospho (STY)]LSPTPISEK_.2	96117.6	40427.6	52992.6	51380.2	44696	43583.1	43904.2	53300.2	7	81690.8	47395.6	39254.1	45013.8	35647.7	47908.8	47942.1	49264.7	7	1.08191	0.87936	0	83274	52597.8	49560.7	53777.2	50041	45087.8	46098.9	54348.2	7	63956.9	64071.6	63153.5	60888.9	47363.6	53233.6	56475.1	58449.1	7	0.929839	0.754865	0
Q08234	YOL075C	985	_ANM[Oxidation (M)]DNES[Phospho (STY)]LSPTPISEK_.2			12184.8					12184.8	1									0			1	17228.4					13206.5		15217.5	2	12992.2	12537.9						12765.1	2	1.19212	0.663008	0
Q99247	YOL087C	584	_DLTNSLTLDTGYNS[Phospho (STY)]ESK_.2		11002.8		3391.23				7197	2		5990.94			8608.27			7299.6	2	0.985944	0.995122	0				4126.37		5910.77		5018.57	2						3643.5		3643.5	1	1.3774	0.793336	1
Q99247	YOL087C	649	_AIDDS[Phospho (STY)]LELVQPLPASK_.2	15573.8	11049.2	12295.1	10195.7	11143.2	11263.6	10079.5	11657.1	7	36411.8	30160.8	25024.6	27365.7	20243.3	23165.4	27992.3	27194.8	7	0.428653	0.000402157	0	11993.2	10708.9	11774.7	11421.7	11649.3	10001.7	9465.43	11002.1	7	1066.37	827.431		373.506			442.922	677.557	4	16.2379	9.61277e-07	3
Q99247	YOL087C	666	_T[Phospho (STY)]QSSGSLLS[Phospho (STY)]R_.2									0		27096.7						27096.7	1			-1									0									0			0
Q99247	YOL087C	668	_TQS[Phospho (STY)]SGSLLSR_.2	69559.5	41322.4	43068.6	43004.4	40735.6	37963.7	39148.4	44971.8	7	36679.2	38540.1	31090.2	35092.9	26172.2	31139.9	38377.1	33870.2	7	1.32777	0.189704	0	49190.9	31634.7	36183.6	29839.4	32740.2	34135	31044.2	34966.9	7	33291.2	33527.1	37689.9	32152.7	22115	33613.7	31024.8	31916.3	7	1.09558	0.657593	0
Q99247	YOL087C	668	_TQS[Phospho (STY)]SGS[Phospho (STY)]LLSR_.2	19462.7		9252.67	11845.9			10533.5	12773.7	4	8772.63						8104.78	8438.71	2	1.5137	0.634119	2			10073.5		8461.12			9267.31	2									0			2
Q99247	YOL087C	671	_TQSSGS[Phospho (STY)]LLSR_.2	56162.5	38290.9	34568	43955.1	34620	36998.6	36838.1	40204.8	7	31696		17628.4	21336.7	15087.6		23496.8	21849.1	5	1.84011	0.021469	2	43795.4	26719.2	35064.5	28521	33433.4	33842.3	25929.7	32472.2	7	34125.2	33429.1	36592.9	28285.6	24992.8	34907.9	32748.7	32154.6	7	1.00988	0.967243	0
Q99247	YOL087C	671	_TQS[Phospho (STY)]SGS[Phospho (STY)]LLSR_.2	19462.7		9252.67	11845.9			10533.5	12773.7	4	8772.63						8104.78	8438.71	2	1.5137	0.634119	2			10073.5		8461.12			9267.31	2									0			2
Q99247	YOL087C	671	_TQSSGS[Phospho (STY)]LLS[Phospho (STY)]R_.2	11265	7828.81						9546.93	2									0			2									0	6138.32						7209.28	6673.8	2			-2
Q99247	YOL087C	674	_T[Phospho (STY)]QSSGSLLS[Phospho (STY)]R_.2									0		27096.7						27096.7	1			-1									0									0			0
Q99247	YOL087C	674	_TQSSGSLLS[Phospho (STY)]R_.2	6456.29							6456.29	1									0			1	16818.7							16818.7	1									0			1
Q99247	YOL087C	674	_TQSSGS[Phospho (STY)]LLS[Phospho (STY)]R_.2	11265	7828.81						9546.93	2									0			2									0	6138.32						7209.28	6673.8	2			-2
Q99247	YOL087C	693	_ATTGLNT[Phospho (STY)]PEEPK_.2	66266.1	43445.8	66936.7	51545.9	57050.8	47647.1	35585.7	52639.7	7	61886.1	35347.9	36005.5	36979	32278.6	34538.7	44417.6	40207.6	7	1.3092	0.27992	0	73406.4	41862.3	33993.7	45508.4	35656	33044.6	42631.9	43729	7	41391.7	38836.7	30600.8	36598.8	37038.8	33084.6	35140.1	36098.8	7	1.21137	0.491272	0
Q99247	YOL087C	771	_ANS[Phospho (STY)]TSTLEGNEK_.2					2558.14		5607.06	4082.6	2	6963.69		5639.93		3147.33	6625.23	4870.36	5449.31	5	0.749196	0.716096	-3					2828.89			2828.89	1	3348.7		1736.38	2946.14	4784.17			3203.85	4	0.882965	0.926824	-3
Q99247	YOL087C	771	_ANS[Phospho (STY)]TST[Phospho (STY)]LEGNEK_.2									0	2040.17						3413.99	2727.08	2			-2									0					3692.13			3692.13	1			-1
Q99247	YOL087C	774	_ANS[Phospho (STY)]TST[Phospho (STY)]LEGNEK_.2									0	2040.17						3413.99	2727.08	2			-2									0					3692.13			3692.13	1			-1
Q99247	YOL087C	1008	_T[Phospho (STY)]SEQELNPTDLPR_.2	15776.9							15776.9	1	12187.8		8974.38				6571.22	9244.45	3	1.70663	0.528653	-2	7819.72	8860.13	10617					9098.94	3	10473.3		11306.7					10890	2	0.835532	0.512267	1
Q99247	YOL087C	1009	_TS[Phospho (STY)]EQELNPTDLPR_.2			9635.46		7540.52	8533.44	10282.5	8997.98	4		9085.17			8094.69		10512.7	9230.85	3	0.974772	0.937096	1				7679.89	9070.09			8374.99	2							11943.2	11943.2	1	0.701236	0.518548	1
Q12496	YOL098C	934	_LAT[Phospho (STY)]IEC[Carbamidomethyl (C)]GY[Phospho (STY)]FET[Phospho (STY)]ALSK_.2		726344	361477	914730	769504	721402	594922	681397	6			655607	667145	526736	719471	761321	666056	5	1.02303	0.95852	1	775863	910028	447543	923655	538230	891768	726095	744740	7		670949	399450	800453	722637	900509	778374	712062	6	1.04589	0.903468	1
Q12496	YOL098C	939	_LAT[Phospho (STY)]IEC[Carbamidomethyl (C)]GY[Phospho (STY)]FET[Phospho (STY)]ALSK_.2		726344	361477	914730	769504	721402	594922	681397	6			655607	667145	526736	719471	761321	666056	5	1.02303	0.95852	1	775863	910028	447543	923655	538230	891768	726095	744740	7		670949	399450	800453	722637	900509	778374	712062	6	1.04589	0.903468	1
Q12496	YOL098C	942	_LAT[Phospho (STY)]IEC[Carbamidomethyl (C)]GY[Phospho (STY)]FET[Phospho (STY)]ALSK_.2		726344	361477	914730	769504	721402	594922	681397	6			655607	667145	526736	719471	761321	666056	5	1.02303	0.95852	1	775863	910028	447543	923655	538230	891768	726095	744740	7		670949	399450	800453	722637	900509	778374	712062	6	1.04589	0.903468	1
Q3E824	YOR020W-A	71	_S[Phospho (STY)]IEGFLNDLEK_.2	19147.3	38007.3	23770.5	24308.8	31755.3	28269.9	25993.7	27321.8	7	16504.5	23057.7	32966.9	24689.7	27784.1	22560.3	26318.8	24840.3	7	1.0999	0.751828	0	7578.45	17244.1	16404.5	18003.6	22838.7	19723.9	17522.1	17045	7	11394.5	21693.4	12422.9	15290	19046.5	20890.7	5121.98	15122.8	7	1.12711	0.780404	0
Q12275	YOR093C	58	_PYTPLRS[Phospho (STY)]PNSR_.3		6959.36	3439.82			4407.4		4935.53	3	19651.1	4064.36		5236.6			8551.71	9375.96	4	0.526403	0.698064	-1		4048.81	4272.59			4627.39		4316.26	3	31302.1		5657.63		7777.67	5146.09	24751	14926.9	5	0.28916	0.504232	-2
Q12275	YOR093C	58	_PYTPLRS[Phospho (STY)]PNSR_.2	3098.29							3098.29	1	10446.9							10446.9	1	0.296575		0	7439.75							7439.75	1	12917.4						5888.61	9403.01	2	0.791209	0.924703	-1
Q12275	YOR093C	96	_VTT[Phospho (STY)]INS[Phospho (STY)]TSANNTPR_.2	111141	70742.5	53127.3	89710.6	47021.7	74443.6	67211	73342.6	7	59207	75447.1	59616.4	77685.5	57636.5	87524.7	58376.8	67927.7	7	1.07971	0.834109	0	75760	54648.4	91789.7	65009.7	75832.8	74202.1	56336.2	70511.3	7	80050	101372	118921	71594.7	73762.2	100313	73342.1	88479.3	7	0.796924	0.247786	0
Q12275	YOR093C	99	_VTT[Phospho (STY)]INS[Phospho (STY)]TSANNTPR_.2	111141	70742.5	53127.3	89710.6	47021.7	74443.6	67211	73342.6	7	59207	75447.1	59616.4	77685.5	57636.5	87524.7	58376.8	67927.7	7	1.07971	0.834109	0	75760	54648.4	91789.7	65009.7	75832.8	74202.1	56336.2	70511.3	7	80050	101372	118921	71594.7	73762.2	100313	73342.1	88479.3	7	0.796924	0.247786	0
Q12275	YOR093C	99	_VTTINS[Phospho (STY)]TSANNTPR_.2	50670.4	30780.2	20427.2	34531.2	20426.7	27408.5	27576.5	30260.1	7	35029.2	19038.7	17326.2	19675.4	14264.7	18098.8	29654.7	21869.7	7	1.38365	0.405925	0	34356.1	18892.5	26385.6	26800	29701.1	28959.2	18745	26262.8	7	22918.2	27262.7	21568.2	20718.9	20156.8	24874.2	23254.1	22964.7	7	1.14361	0.492535	0
Q12275	YOR093C	99	_VTTINS[Phospho (STY)]TS[Phospho (STY)]ANNTPR_.2					5720.11		4476.78	5098.44	2									0			2	4690.57	4236.31						4463.44	2						3442.09		3442.09	1	1.29672	0.552022	1
Q12275	YOR093C	101	_VTTINS[Phospho (STY)]TS[Phospho (STY)]ANNTPR_.2					5720.11		4476.78	5098.44	2									0			2	4690.57	4236.31						4463.44	2						3442.09		3442.09	1	1.29672	0.552022	1
Q12275	YOR093C	101	_VTTINSTS[Phospho (STY)]ANNT[Phospho (STY)]PR_.2									0	3459.06							3459.06	1			-1	3842.22							3842.22	1	3337.64						2594.32	2965.98	2	1.29543	0.705433	-1
Q12275	YOR093C	101	_VTTINSTS[Phospho (STY)]ANNTPR_.2									0	11070.3							11070.3	1			-1									0									0			0
Q12275	YOR093C	105	_VTTINSTS[Phospho (STY)]ANNT[Phospho (STY)]PR_.2									0	3459.06							3459.06	1			-1	3842.22							3842.22	1	3337.64						2594.32	2965.98	2	1.29543	0.705433	-1
Q12275	YOR093C	116	_YTAS[Phospho (STY)]LQSSLPGSSDENGSVK_.2									0									0			0		27589.8						27589.8	1									0			1
Q12275	YOR093C	119	_YTASLQS[Phospho (STY)]SLPGSSDENGSVK_.2			21181.3					21181.3	1		13986.1	16031.4					15008.8	2	1.41126	0.523571	-1									0									0			0
Q12275	YOR093C	120	_YTASLQSS[Phospho (STY)]LPGSSDENGSVK_.2	25279.2							25279.2	1							33901.4	33901.4	1	0.745666		0									0									0			0
Q12275	YOR093C	750	_AIDIS[Phospho (STY)]SLSGETSSGYK_.2									0									0			0							66618.5	66618.5	1				79232.7				79232.7	1	0.840796		0
Q12275	YOR093C	751	_AIDISS[Phospho (STY)]LSGETSSGYK_.2	405140	445840	485548	517201	454977	468467	412315	455641	7	404535	387148	379793	400224	369584	412912	402441	393805	7	1.15702	0.0303574	0	348797	443594	457986	429732	420744	427491	402751	418728	7	398336	532471	463237	497734	466492	521480	573512	493323	7	0.84879	0.0870564	0
P53049	YOR1	2	_T[Phospho (STY)]ITVGDAVS[Phospho (STY)]ETELENK_.2									0									0			0	11077.6							11077.6	1									0			1
P53049	YOR1	2	_T[Phospho (STY)]ITVGDAVSETELENK_.2									0									0			0							6459.09	6459.09	1									0			1
P53049	YOR1	4	_TIT[Phospho (STY)]VGDAVS[Phospho (STY)]ETELENK_.2	366410	259116	313662	341602	286318	271849	226103	295008	7	330169	301175	270826	268220	212449	293019	290267	280875	7	1.05032	0.822327	0	110560	128039	110697	128109	118964	120155	105382	117415	7	92135.6	143560	129088	124945	115363	132284	87772.5	117878	7	0.996071	0.983697	0
P53049	YOR1	4	_TIT[Phospho (STY)]VGDAVSET[Phospho (STY)]ELENK_.2									0									0			0	17417.6							17417.6	1									0			1
P53049	YOR1	4	_TIT[Phospho (STY)]VGDAVSETELENKSQNVVLS[Phospho (STY)]PK_.3									0									0			0									0		3536.91						3536.91	1			-1
P53049	YOR1	4	_TIT[Phospho (STY)]VGDAVSETELENKS[Phospho (STY)]QNVVLS[Phospho (STY)]PK_.3		23785.3	23687.7					23736.5	2	18215							18215	1	1.30313	0.0883745	1	2342.57						19723.1	11032.8	2	15433.9			16463	25454.4	23584.4		20233.9	4	0.545263	0.548455	-2
P53049	YOR1	4	_TIT[Phospho (STY)]VGDAVSET[Phospho (STY)]ELENKSQNVVLS[Phospho (STY)]PK_.3									0									0			0	4390.45		16624.2	20981.1				13998.6	3									0			3
P53049	YOR1	4	_TIT[Phospho (STY)]VGDAVSETELENK_.2	11396.5		13290.3	13167.3	14544.7	16575.3	12938	13652	6	11930.9	18405.4	16569.1	16521.8		17705.5	13221.8	15725.8	6	0.868131	0.456123	0			5648.95	3980.39	6206.89			5278.74	3	5703.11	5802.53	7317.39		5644.81	6274.29	5593.37	6055.92	6	0.871667	0.547131	-3
P53049	YOR1	10	_TIT[Phospho (STY)]VGDAVS[Phospho (STY)]ETELENK_.2	366410	259116	313662	341602	286318	271849	226103	295008	7	330169	301175	270826	268220	212449	293019	290267	280875	7	1.05032	0.822327	0	110560	128039	110697	128109	118964	120155	105382	117415	7	92135.6	143560	129088	124945	115363	132284	87772.5	117878	7	0.996071	0.983697	0
P53049	YOR1	10	_T[Phospho (STY)]ITVGDAVS[Phospho (STY)]ETELENK_.2									0									0			0	11077.6							11077.6	1									0			1
P53049	YOR1	10	_TITVGDAVS[Phospho (STY)]ETELENKS[Phospho (STY)]QNVVLS[Phospho (STY)]PK_.3	10225.5		21521.7			23316	20180	18810.8	4	8331.94						18724.1	13528	2	1.39051	0.725963	2						10674.4		10674.4	1						7863.44	33262.8	20563.1	2	0.519106	0.893577	-1
P53049	YOR1	10	_TITVGDAVS[Phospho (STY)]ET[Phospho (STY)]ELENKSQNVVLS[Phospho (STY)]PK_.3	16322.2							16322.2	1	3004.98							3004.98	1	5.43174		0									0				15249.7				15249.7	1			-1
P53049	YOR1	10	_TITVGDAVS[Phospho (STY)]ET[Phospho (STY)]ELENK_.2	4789.84	7950.94	8029.19	9595.08	9621.99	10242.3	8040.98	8324.33	7	3306.58		7256.69	5894.44		8390.28	7766.12	6522.82	5	1.27619	0.460526	2		6284.14	5059.18	5776.81	4906.34	5788.35		5562.96	5		5687.5	4807.75				3253	4582.75	3	1.21389	0.461219	2
P53049	YOR1	10	_TITVGDAVS[Phospho (STY)]ETELENK_.2	1.78657e+06	1248053	1.23808e+06	149233	152106	228846	1.06667e+06	838508	7	1.84437e+06	651969	1.44349e+06	1.36208e+06	944278	1.15698e+06	874878	1182577	7	0.709052	0.61906	0	612640	582590	484789	702340	588348	608014	535554	587754	7	512290	573279	481727	537532	531739	547682	436476	517247	7	1.13631	0.201849	0
P53049	YOR1	10	_TITVGDAVS[Phospho (STY)]ETELENK_.3									0	7668.16	8821.39						8244.77	2			-2	4416.08							4416.08	1	1837.7							1837.7	1	2.40304		0
P53049	YOR1	12	_TIT[Phospho (STY)]VGDAVSET[Phospho (STY)]ELENK_.2									0									0			0	17417.6							17417.6	1									0			1
P53049	YOR1	12	_TITVGDAVSET[Phospho (STY)]ELENKS[Phospho (STY)]QNVVLS[Phospho (STY)]PK_.3				22573.4	27860.8			25217.1	2						13366.1		13366.1	1	1.88664	0.592032	1							8062.83	8062.83	1									0			1
P53049	YOR1	12	_TITVGDAVSET[Phospho (STY)]ELENKS[Phospho (STY)]QNVVLSPK_.3									0									0			0									0							14897.4	14897.4	1			-1
P53049	YOR1	12	_TITVGDAVS[Phospho (STY)]ET[Phospho (STY)]ELENKSQNVVLS[Phospho (STY)]PK_.3	16322.2							16322.2	1	3004.98							3004.98	1	5.43174		0									0				15249.7				15249.7	1			-1
P53049	YOR1	12	_TIT[Phospho (STY)]VGDAVSET[Phospho (STY)]ELENKSQNVVLS[Phospho (STY)]PK_.3									0									0			0	4390.45		16624.2	20981.1				13998.6	3									0			3
P53049	YOR1	12	_TITVGDAVS[Phospho (STY)]ET[Phospho (STY)]ELENK_.2	4789.84	7950.94	8029.19	9595.08	9621.99	10242.3	8040.98	8324.33	7	3306.58		7256.69	5894.44		8390.28	7766.12	6522.82	5	1.27619	0.460526	2		6284.14	5059.18	5776.81	4906.34	5788.35		5562.96	5		5687.5	4807.75				3253	4582.75	3	1.21389	0.461219	2
P53049	YOR1	18	_S[Phospho (STY)]QNVVLS[Phospho (STY)]PK_.2	1.53028e+06	1.61623e+06	7329.28	238797	1.53444e+06	1.52051e+06	161264	944122	7	1.45035e+06	1.40283e+06	1.40214e+06	1.41524e+06	572683	1.52565e+06	512061	1.18299e+06	7	0.798079	0.787196	0	488624	665892	616199	688747	646109	610119	601712	616772	7	318166	715667	639569	703568	628478	689340	384383	582739	7	1.0584	0.836075	0
P53049	YOR1	18	_S[Phospho (STY)]QNVVLS[Phospho (STY)]PK_.1	39251.3	5889.92	7446.77	8599.33	7167.81	6722.1	6316.45	11627.7	7	36665.2	7875.26	6340.67	6659.69	5422.05	6472.1	10260.1	11385	7	1.02131	0.991654	0	14130.5	7577	8460.08	4779.99	4791.92	7513	6340.75	7656.18	7	7362.46	3697.39	9455.97	7338.27	4649.06	4588.17	2126.19	5602.5	7	1.36656	0.518085	0
P53049	YOR1	18	_S[Phospho (STY)]QNVVLSPK_.2	599638	598082	637869	681610	581087	579379	549658	603903	7	551671	549436	534376	570383	436979	547787	711359	557427	7	1.08338	0.558008	0	222750	296760	318380	330810	325263	311046	279010	297717	7	184461	335849	325545	346175	289019	353145	213563	292537	7	1.01771	0.949988	0
P53049	YOR1	18	_S[Phospho (STY)]QNVVLSPK_.1	27900.9	3545.19	5952.16	7002.62	5531.41	5829.44	6050.26	8830.29	7	31794.7	5441.41	3603.13	4687.55	3791.19	4813.78	9691.29	9117.58	7	0.96849	0.986277	0	13693.1	2215.89	4259.17		3459.34	3551.54	3664.62	5140.62	6	8990.51	3069.45	5025.56	4102.38	2394.72	3925.36	1417.97	4132.28	7	1.24402	0.829174	-1
P53049	YOR1	18	_TITVGDAVS[Phospho (STY)]ETELENKS[Phospho (STY)]QNVVLS[Phospho (STY)]PK_.3	10225.5		21521.7			23316	20180	18810.8	4	8331.94						18724.1	13528	2	1.39051	0.725963	2						10674.4		10674.4	1						7863.44	33262.8	20563.1	2	0.519106	0.893577	-1
P53049	YOR1	18	_TITVGDAVSET[Phospho (STY)]ELENKS[Phospho (STY)]QNVVLS[Phospho (STY)]PK_.3				22573.4	27860.8			25217.1	2						13366.1		13366.1	1	1.88664	0.592032	1							8062.83	8062.83	1									0			1
P53049	YOR1	18	_TITVGDAVSETELENKS[Phospho (STY)]QNVVLS[Phospho (STY)]PK_.3			5626.36			74984.7	37340.1	39317	3			36054.1	14209.8	28449.6	6857.46	17043	20522.8	5	1.91578	0.646682	-2		7763.93			26753.4	18569.9	16194.2	17320.3	4		2626.52		1995.86	10424.8			5015.73	3	3.4532	0.263087	1
P53049	YOR1	18	_TIT[Phospho (STY)]VGDAVSETELENKS[Phospho (STY)]QNVVLS[Phospho (STY)]PK_.3		23785.3	23687.7					23736.5	2	18215							18215	1	1.30313	0.0883745	1	2342.57						19723.1	11032.8	2	15433.9			16463	25454.4	23584.4		20233.9	4	0.545263	0.548455	-2
P53049	YOR1	18	_TITVGDAVSET[Phospho (STY)]ELENKS[Phospho (STY)]QNVVLSPK_.3									0									0			0									0							14897.4	14897.4	1			-1
P53049	YOR1	24	_S[Phospho (STY)]QNVVLS[Phospho (STY)]PK_.2	1.53028e+06	1.61623e+06	7329.28	238797	1.53444e+06	1.52051e+06	161264	944122	7	1.45035e+06	1.40283e+06	1.40214e+06	1.41524e+06	572683	1.52565e+06	512061	1.18299e+06	7	0.798079	0.787196	0	488624	665892	616199	688747	646109	610119	601712	616772	7	318166	715667	639569	703568	628478	689340	384383	582739	7	1.0584	0.836075	0
P53049	YOR1	24	_S[Phospho (STY)]QNVVLS[Phospho (STY)]PK_.1	39251.3	5889.92	7446.77	8599.33	7167.81	6722.1	6316.45	11627.7	7	36665.2	7875.26	6340.67	6659.69	5422.05	6472.1	10260.1	11385	7	1.02131	0.991654	0	14130.5	7577	8460.08	4779.99	4791.92	7513	6340.75	7656.18	7	7362.46	3697.39	9455.97	7338.27	4649.06	4588.17	2126.19	5602.5	7	1.36656	0.518085	0
P53049	YOR1	24	_SQNVVLS[Phospho (STY)]PK_.2	41341.8	403332	10176.9	1.14864e+06	1.13671e+06	1.14733e+06	333456	602998	7	1.35846e+06	1.49172e+06	473460	1.39929e+06	11170.3	1.37407e+06	507682	945123	7	0.63801	0.634875	0	1.23035e+06	586478	599888	634516	576732	601600	639628	695599	7	602292	768067	919371	765696	590211	618683	575580	691414	7	1.00605	0.98784	0
P53049	YOR1	24	_SQNVVLS[Phospho (STY)]PK_.1	43484	7219.5	8513.53	7906.84	8394.48	8615.66	16369.6	14357.7	7	41238.3	14719.2	18596.5	16665.8	11614.1	8843.93	16068.4	18249.5	7	0.786745	0.824071	0	24217.3	5064.66	5213.67	4047.03	3533.35	3529.54	6038.6	7377.73	7	13265.2	6018.37	7339.86	6250.35	11220.4	4879.18	5227.71	7743.01	7	0.952824	0.965862	0
P53049	YOR1	24	_TITVGDAVS[Phospho (STY)]ETELENKS[Phospho (STY)]QNVVLS[Phospho (STY)]PK_.3	10225.5		21521.7			23316	20180	18810.8	4	8331.94						18724.1	13528	2	1.39051	0.725963	2						10674.4		10674.4	1						7863.44	33262.8	20563.1	2	0.519106	0.893577	-1
P53049	YOR1	24	_TITVGDAVSET[Phospho (STY)]ELENKS[Phospho (STY)]QNVVLS[Phospho (STY)]PK_.3				22573.4	27860.8			25217.1	2						13366.1		13366.1	1	1.88664	0.592032	1							8062.83	8062.83	1									0			1
P53049	YOR1	24	_TIT[Phospho (STY)]VGDAVSETELENKSQNVVLS[Phospho (STY)]PK_.3									0									0			0									0		3536.91						3536.91	1			-1
P53049	YOR1	24	_TITVGDAVSETELENKS[Phospho (STY)]QNVVLS[Phospho (STY)]PK_.3			5626.36			74984.7	37340.1	39317	3			36054.1	14209.8	28449.6	6857.46	17043	20522.8	5	1.91578	0.646682	-2		7763.93			26753.4	18569.9	16194.2	17320.3	4		2626.52		1995.86	10424.8			5015.73	3	3.4532	0.263087	1
P53049	YOR1	24	_TIT[Phospho (STY)]VGDAVSETELENKS[Phospho (STY)]QNVVLS[Phospho (STY)]PK_.3		23785.3	23687.7					23736.5	2	18215							18215	1	1.30313	0.0883745	1	2342.57						19723.1	11032.8	2	15433.9			16463	25454.4	23584.4		20233.9	4	0.545263	0.548455	-2
P53049	YOR1	24	_TITVGDAVS[Phospho (STY)]ET[Phospho (STY)]ELENKSQNVVLS[Phospho (STY)]PK_.3	16322.2							16322.2	1	3004.98							3004.98	1	5.43174		0									0				15249.7				15249.7	1			-1
P53049	YOR1	24	_TIT[Phospho (STY)]VGDAVSET[Phospho (STY)]ELENKSQNVVLS[Phospho (STY)]PK_.3									0									0			0	4390.45		16624.2	20981.1				13998.6	3									0			3
P53049	YOR1	49	_S[Phospho (STY)]LLPTGEYIVDR_.2	467906	728378	818017	866502	711597	749532	679726	717380	7	471058	719152	679578	716197	560804	740341	832907	674291	7	1.0639	0.8106	0	164999	298677	334942	343584	327403	296082	250670	288051	7	72768.6	426895	334016	336756	340991	375908	67426.1	279252	7	1.03151	0.958541	0
P53049	YOR1	569	_DT[Phospho (STY)]WGKPSASTNK_.2		1404.49						1404.49	1			1016.69		1789.09		1349.43	1385.07	3	1.01402	0.991556	-2									0	1723.04					919.341		1321.19	2			-2
P53049	YOR1	569	_KDT[Phospho (STY)]WGKPSASTNK_.3		7474.93	352.948	219.983	765.827	3860.2	5759.14	3072.17	6	7345.47	1816.56	3263.41	3296.47	2441.64	2166.53	8130.87	4065.85	7	0.755604	0.816775	-1	5890.47	256.023	1696.04				2315.82	2539.59	4	7423.16		923.016		4446.3		5842.82	4658.82	4	0.545113	0.607613	0
P53049	YOR1	576	_DTWGKPSAS[Phospho (STY)]TNK_.2	12807.1						10778.8	11792.9	2	18272.7	9157.81					9858.62	12429.7	3	0.948771	0.961723	-1	10805.6							10805.6	1	7945.06						6490.78	7217.92	2	1.49706	0.528358	-1
P53049	YOR1	577	_DTWGKPSAST[Phospho (STY)]NK_.2		8128.9	6196.93					7162.91	2			5672.74					5672.74	1	1.26269	0.815123	1							2613.76	2613.76	1									0			1
P53049	YOR1	848	_KAT[Phospho (STY)]EMS[Phospho (STY)]QTANSGK_.2	6594.81		4256.23	2429.46	12472.1	3692.48	40693.4	11689.8	6	27167.9	13707.6	21892.1	14429	11483	19960.5	15257.3	17699.6	7	0.660452	0.686621	-1	2444.78	1586.94		2833.14	8627.99	2536.59	5006.63	3839.35	6	3746.71	3062.4	7331.57	12760.3	16802.3	8282.04	6649.05	8376.34	7	0.458356	0.275014	-1
P53049	YOR1	848	_KAT[Phospho (STY)]EMSQTANSGK_.2	3450.93						917.656	2184.29	2	3539.14	2130.31				3092.89		2920.78	3	0.747846	0.819787	-1	608.678							608.678	1		1596.11	1210.09	1036.38				1280.86	3	0.475211	0.48185	-2
P53049	YOR1	848	_KAT[Phospho (STY)]EM[Oxidation (M)]S[Phospho (STY)]QTANSGK_.2							1578.35	1578.35	1					1072.06	1209.8	783.789	1021.88	3	1.54455	0.49358	-2									0									0			0
P53049	YOR1	848	_AT[Phospho (STY)]EMS[Phospho (STY)]QTANSGK_.2							1347.24	1347.24	1	263.619		848.571					556.095	2	2.42267	0.708692	-1									0									0			0
P53049	YOR1	848	_KKAT[Phospho (STY)]EMS[Phospho (STY)]QTANSGK_.2	664.798							664.798	1	5049.65							5049.65	1	0.131652		0									0									0			0
P53049	YOR1	851	_ATEMS[Phospho (STY)]QTANSGK_.2	70675.8	67794.4	116871	144133	101486	59777.7	122192	97561.4	7	103537	122543	80368.4	66061.5	58777.6	132981	96582.9	94407.4	7	1.03341	0.950068	0	38576.5	47435	53690.3	45771.1	61822.8	46611.7	39873.1	47682.9	7	8325.95	56433.4	37650.5	64730	45593.3	30949.7	29207.7	38984.3	7	1.22313	0.598729	0
P53049	YOR1	851	_KAT[Phospho (STY)]EMS[Phospho (STY)]QTANSGK_.2	6594.81		4256.23	2429.46	12472.1	3692.48	40693.4	11689.8	6	27167.9	13707.6	21892.1	14429	11483	19960.5	15257.3	17699.6	7	0.660452	0.686621	-1	2444.78	1586.94		2833.14	8627.99	2536.59	5006.63	3839.35	6	3746.71	3062.4	7331.57	12760.3	16802.3	8282.04	6649.05	8376.34	7	0.458356	0.275014	-1
P53049	YOR1	851	_ATEM[Oxidation (M)]S[Phospho (STY)]QTANSGK_.2		5331.83	6008.59	10089.8	5785.59	1839.05	5769.82	5804.12	6	4719.1	5557.06	3520.82	2854.26	2111.11	6825.84	6389.93	4568.3	7	1.27052	0.689228	-1	1967.15			664.676		2153.11	820.517	1401.36	4		5177.58	1413.91	3978	2104.54	1690.83	1204.93	2594.96	6	0.540032	0.52223	-2
P53049	YOR1	851	_KAT[Phospho (STY)]EM[Oxidation (M)]S[Phospho (STY)]QTANSGK_.2							1578.35	1578.35	1					1072.06	1209.8	783.789	1021.88	3	1.54455	0.49358	-2									0									0			0
P53049	YOR1	851	_AT[Phospho (STY)]EMS[Phospho (STY)]QTANSGK_.2							1347.24	1347.24	1	263.619		848.571					556.095	2	2.42267	0.708692	-1									0									0			0
P53049	YOR1	851	_KKAT[Phospho (STY)]EMS[Phospho (STY)]QTANSGK_.2	664.798							664.798	1	5049.65							5049.65	1	0.131652		0									0									0			0
Q12040	YOR283W	114	_YM[Oxidation (M)]GVIEGM[Oxidation (M)]QIT[Phospho (STY)]EAEK_.2									0			1793.47		2247.66			2020.56	2			-2		2190.64		2294.07		3841.8		2775.5	3				2050.05	3268.14			2659.09	2	1.04378	0.961628	1
Q08748	YOR296W	235	_SIS[Phospho (STY)]GSTISNK_.2	138093	90505.3	36794.2	109130	92937.7	5061.85	80315.1	78976.7	7	3121.96							3121.96	1	25.2972	0.50401	6	109035	81716.2	66285.6	82390.4	58859.5	77239.8	71040.4	78080.9	7	5225.64							5225.64	1	14.9419	0.0477135	6
Q08748	YOR296W	235	_SIS[Phospho (STY)]GSTISNK_.1	8409.96							8409.96	1									0			1	8417.77	617.273				700.792		3245.28	3									0			3
Q08748	YOR296W	1220	_S[Phospho (STY)]LVANIVK_.2	55808.2	36541.6	25593	41367.8	28697.8	33689.7	31311.5	36144.2	7	32176.1	24918.8	22278.7	28732.2	18905.3	26629.6	26905.1	25792.3	7	1.40136	0.182614	0	24630.7	26610.8	33016.3	26112.2	28694.9	28418.9	22640.9	27160.7	7	45180.5	38865	38802.5	31079.4	34560.7	45789.6	30986	37894.8	7	0.716739	0.0175201	0
Q08748	YOR296W	1220	_S[Phospho (STY)]LVANIVK_.1	4976.12							4976.12	1	3798.32	531.421						2164.87	2	2.29857	0.797067	-1	1890.12							1890.12	1	3791.4		577.375					2184.39	2	0.865284	0.977091	-1
O14468	YOR304C-A	19	_LEASEEPQAPLANT[Phospho (STY)]SETNS[Phospho (STY)]IK_.2			58764.6					58764.6	1									0			1									0									0			0
O14468	YOR304C-A	19	_LEASEEPQAPLANT[Phospho (STY)]SETNSIK_.2	17608.3							17608.3	1		23520.8						23520.8	1	0.748627		0									0				27754.1				27754.1	1			-1
O14468	YOR304C-A	20	_LEASEEPQAPLANTS[Phospho (STY)]ETNS[Phospho (STY)]IK_.2							37353.3	37353.3	1				52762.3			42569.6	47666	2	0.783647	0.767296	-1	30835.7							30835.7	1					46915.6	44940.6		45928.1	2	0.671391	0.285721	-1
O14468	YOR304C-A	20	_LEASEEPQAPLANTS[Phospho (STY)]ETNS[Phospho (STY)]IK_.3					8047.62			8047.62	1	9216.55	14043.1	9560.48		7415.4	10258.2	7626.62	9686.73	6	0.830788	0.824273	-5	10076.2				8894.77		7589.58	8853.52	3	2164.66				10798.4			6481.52	2	1.36596	0.789013	1
O14468	YOR304C-A	20	_LEASEEPQAPLANTS[Phospho (STY)]ET[Phospho (STY)]NSIK_.2				52755.3				52755.3	1		39216.9	48047					43631.9	2	1.2091	0.763111	-1									0				52138.5			20604.5	36371.5	2			-2
O14468	YOR304C-A	22	_LEASEEPQAPLANTSET[Phospho (STY)]NS[Phospho (STY)]IK_.3	15594.1		14654.5	16183.4				15477.3	3	13161.8							13161.8	1	1.17593	0.431709	2									0				14198	15142.2			14670.1	2			-2
O14468	YOR304C-A	22	_LEASEEPQAPLANTS[Phospho (STY)]ET[Phospho (STY)]NSIK_.2				52755.3				52755.3	1		39216.9	48047					43631.9	2	1.2091	0.763111	-1									0				52138.5			20604.5	36371.5	2			-2
O14468	YOR304C-A	22	_LEASEEPQAPLANTSET[Phospho (STY)]NSIK_.2		21160.7			26338.7			23749.7	2		25787			38050.4	25383.8	12717	25484.6	4	0.931927	0.947788	-2		28335		33470.5	21522			27775.8	3	15285.5	23323.9	19390.9					19333.4	3	1.43667	0.372412	0
O14468	YOR304C-A	22	_LEASEEPQAPLANTSET[Phospho (STY)]NSIK_.3									0				4835.92				4835.92	1			-1									0									0			0
O14468	YOR304C-A	24	_LEASEEPQAPLANTSETNS[Phospho (STY)]IK_.2	80685.1	108655	124947	123497	105497	97615.4	86843.2	103963	7	78860	102997	110808	117638	86256	111446	96873	100697	7	1.03243	0.892337	0	107746	120042	110944	134694	121586	114507	110011	117076	7	54495.1	174146	135534	142949	121235	119773	75369.2	117643	7	0.995177	0.989371	0
O14468	YOR304C-A	24	_LEASEEPQAPLANTSETNS[Phospho (STY)]IK_.3	29599.2	21641.2	28282.8	30325.2	30021.8	31205.8	23943.5	27859.9	7	20869.1	33146	28701.8	27409.5	17865.4	26626.3	27233.6	25978.8	7	1.07241	0.761578	0	28768.3	25262.6	25446.2	32628.6	25042.6	22169.1	19426.3	25534.8	7	15502.5	41083.9	22721.9	55403.6	22240.3	26188.4	16368.7	28501.3	7	0.895917	0.835556	0
O14468	YOR304C-A	24	_LEASEEPQAPLANTSET[Phospho (STY)]NS[Phospho (STY)]IK_.3	15594.1		14654.5	16183.4				15477.3	3	13161.8							13161.8	1	1.17593	0.431709	2									0				14198	15142.2			14670.1	2			-2
O14468	YOR304C-A	24	_LEASEEPQAPLANTS[Phospho (STY)]ETNS[Phospho (STY)]IK_.2							37353.3	37353.3	1				52762.3			42569.6	47666	2	0.783647	0.767296	-1	30835.7							30835.7	1					46915.6	44940.6		45928.1	2	0.671391	0.285721	-1
O14468	YOR304C-A	24	_LEASEEPQAPLANTS[Phospho (STY)]ETNS[Phospho (STY)]IK_.3					8047.62			8047.62	1	9216.55	14043.1	9560.48		7415.4	10258.2	7626.62	9686.73	6	0.830788	0.824273	-5	10076.2				8894.77		7589.58	8853.52	3	2164.66				10798.4			6481.52	2	1.36596	0.789013	1
O14468	YOR304C-A	24	_LEASEEPQAPLANT[Phospho (STY)]SETNS[Phospho (STY)]IK_.2			58764.6					58764.6	1									0			1									0									0			0
O14468	YOR304C-A	63	_S[Phospho (STY)]IQAIEDK_.2	4216.52	12513.1	12522.7	15043.9	12142.6	9615.35	11779	11119	7	4416.89	14516	11603.5	9727.18	8203.72	15781	14104.3	11193.2	7	0.993372	0.991827	0	3882.05	13763.9	14955.8	13727.8	14998.6	13522.9	11145.8	12285.3	7	6445.22	14694.5	13941.6	15498.5	11176.4	13526.5	7082.34	11766.4	7	1.04409	0.92507	0
Q12182	YOR342C	277	_LTSFAS[Phospho (STY)]PISK_.2	12706.7	11623.1	9584.32	15534.4	9736.57	10245.7	9045.02	11210.8	7	27671.8	10109.2	9504.09	10307	7772.41	9365.38	26756.3	14498	7	0.773267	0.701992	0	15356.6	14541.6	13467.3	19885.5	17872.1	16725.8	13635.1	15926.3	7	25838.6	30271.3	21371.9	18984.1	26843.4	31023.6	30083.1	26345.1	7	0.604525	0.00344935	0
Q08816	YOR352W	2	_S[Phospho (STY)]EPNT[Phospho (STY)]PLHAQPNEQLDLNNLNDLDEK_.3	154777	93168	97069.6	516.832	102730	2199.77	99679.7	78591.5	7	149625	97642.8	102792		51940.6	100770	98627.9	100233	6	0.784088	0.751193	1	105489	34779.4	77305.8	103629	99403.3	81160.2	81415.1	83311.6	7	87656.4		89913.8	1032.4	105410	106917	67257.4	76364.5	6	1.09097	0.882411	1
Q08816	YOR352W	6	_S[Phospho (STY)]EPNT[Phospho (STY)]PLHAQPNEQLDLNNLNDLDEK_.3	154777	93168	97069.6	516.832	102730	2199.77	99679.7	78591.5	7	149625	97642.8	102792		51940.6	100770	98627.9	100233	6	0.784088	0.751193	1	105489	34779.4	77305.8	103629	99403.3	81160.2	81415.1	83311.6	7	87656.4		89913.8	1032.4	105410	106917	67257.4	76364.5	6	1.09097	0.882411	1
Q08816	YOR352W	104	_INVS[Phospho (STY)]S[Phospho (STY)]PFSSATK_.2	12097.2	8457.36	8242.56	10293.1	8515.78	7414.32	7532.45	8936.12	7	10727.1	9270.29	8065.69	9650.73	7601.53	7490.57	8495.36	8757.33	7	1.02042	0.941902	0	9405.48	8796.9	8340.48	8569.62	7715.56	8010.78	7664.73	8357.65	7	8788.14	9303.53	9115.63	8404.08	7111.37	8700.51	9378.4	8685.95	7	0.962203	0.704218	0
Q08816	YOR352W	105	_INVSS[Phospho (STY)]PFSSATK_.2	254830	181317	131240	224362	184852	172597	169450	188379	7	267876	167735	14529.2	165228	141515	185024	234248	168022	7	1.12115	0.825612	0	177032	146077	140258	189203	156046		139171	157964	6	206504	216328		178638	179551		229836	202171	5	0.781339	0.0643187	1
Q08816	YOR352W	105	_INVS[Phospho (STY)]S[Phospho (STY)]PFSSATK_.2	12097.2	8457.36	8242.56	10293.1	8515.78	7414.32	7532.45	8936.12	7	10727.1	9270.29	8065.69	9650.73	7601.53	7490.57	8495.36	8757.33	7	1.02042	0.941902	0	9405.48	8796.9	8340.48	8569.62	7715.56	8010.78	7664.73	8357.65	7	8788.14	9303.53	9115.63	8404.08	7111.37	8700.51	9378.4	8685.95	7	0.962203	0.704218	0
Q08816	YOR352W	109	_INVSSPFSS[Phospho (STY)]ATK_.2		20654		21054.3	23938.2		19684.1	21332.6	4	17499.7					13794.2	16721.4	16005.1	3	1.33287	0.113345	1	30045	19631.9					20124.5	23267.1	3									0			3
Q08816	YOR352W	131	_RLS[Phospho (STY)]MSQQSK_.2	51722	30769.2	30867	39762	36413.5	39609.1	51666.9	40115.7	7	10465.1	49910.5	43333.4	48368.4	41757.6	37101	45562.2	39499.8	7	1.01559	0.975417	0	52543	39539.2	43131.9	35241.5	48602.6	43881.6	36051.1	42713	7	62859.6	37850	68909.2	53291.8	41981.3	46907.1	55554.9	52479.1	7	0.813904	0.273184	0
Q08816	YOR352W	131	_LS[Phospho (STY)]MSQQSK_.2	22426	7129.13	11120	8486.19	8552.91	10173.8	9739.12	11089.6	7	8057.75	13469.5	12840.6	13112.2	10536	13666.5	7552.38	11319.3	7	0.979709	0.974542	0	16075.2	12070.6	13305.7	10096.4	10310.8	12539.1	12021.6	12345.6	7	8928.67	12826.8	16097.5	13391	10185.6	11233	4801.35	11066.3	7	1.11561	0.72521	0
Q08816	YOR352W	131	_RLS[Phospho (STY)]M[Oxidation (M)]SQQSK_.2		3725.74	1293.8	3621.73	2263.72	3139.06	4000.4	3007.41	6		4663.66	3559.22	5416.46	4980.16	2419.35	3423.33	4077.03	6	0.737647	0.426097	0		2412.73	2271.87	1143	2416.95	3176.36	3055.69	2412.77	6		3276.72	5397.28	2509.56	3238.7	3582.2	1974.54	3329.83	6	0.724591	0.408337	0
Q08909	YOR385W	5	_GFS[Phospho (STY)]GQPLSDDDNYR_.2	8108.05	12361.1	9369.65	13834.2	10542.6	9289.93	8324.41	10261.4	7		275.284						275.284	1	37.2758	0.051691	6	11759.5	7255.27	6321.42	6523.21			5899.39	7551.75	5	169.388							169.388	1	44.5825	0.224975	4
Q08909	YOR385W	10	_GFSGQPLS[Phospho (STY)]DDDNYR_.2	55138.6	36811.2	42344.2	41648.3	36838.2	36350.5	33019.1	40307.2	7	41550.2	35238.7	32403.8	30169.1	26320.5	30709.9	36845.2	33319.6	7	1.20971	0.287555	0	42636.3	32078.1	31490.2	29090.9	34963.7	32636.4	32163.4	33579.9	7	35954	35620.6	32779.9	35737.2	28662	35346	34947.7	34149.6	7	0.983316	0.913359	0
Q08909	YOR385W	236	_TFS[Phospho (STY)]DILPR_.2	3940.03	4869.3	8776.02		5745.69	6193.84		5904.98	5							6291.54	6291.54	1	0.938558	0.953862	4		8925.32	9613.06	8983.25	9062.36	7800.26	8625.98	8835.04	6	3472.58	9311.03	6945.56		6630.62	7648.93	7363.94	6895.44	6	1.28129	0.196961	0
Q3E834	YOS1	41	_SNDET[Phospho (STY)]PVFGQDQNTTK_.2	15885	10672.5	10255.8		11822.4		9413.11	11609.8	5	12622.3	8868.93	9363.4		8991.34	8643.51		9697.9	5	1.19714	0.547674	0	13383.9		9576.22	8321.1	8179.09	7583.63	8446.51	9248.41	6		6490.5		5845.35		6909.43	7210.57	6613.96	4	1.39832	0.213349	2
P34161	YOX1	61	_SVES[Phospho (STY)]ALR_.2	52018.5	50363.1	61710.8	58193.6	61686.1	50695.1	46487.2	54450.6	7							4047.38	4047.38	1	13.4533	0.00521063	6	55192.4	50309.6	38231.6	50585.5	50289.7	44534.6	45701.9	47835	7									0			7
P34161	YOX1	132	_KNDILT[Phospho (STY)]PLS[Phospho (STY)]AAK_.2	15640.8	15195.9	17446.2	17723.3	17851.8	14469.4	13642.9	15995.8	7	800.718	313.65		291.769	510.271	283.817	620.821	470.174	6	34.0209	1.83198e-07	1	16374.6	15546.9	16017.4	13161.9	13476.3	12800.1	13243.5	14374.4	7									0			7
P34161	YOX1	132	_NDILT[Phospho (STY)]PLS[Phospho (STY)]AAK_.2	10147.8	6792.54	9262.69	10539.9	7254.11	8848.22	6919.14	8537.76	7		400.516			372.637			386.576	2	22.0856	0.00466518	5	11592.3	8862.38	8543.02	10193.6	7494.01	7953.35	7397.37	8862.28	7									0			7
P34161	YOX1	132	_NDILT[Phospho (STY)]PLSAAK_.2	5888.25	5725.41	5271.28	5773.33	4343.59	4292.43	5011.05	5186.48	7									0			7	6165.51	4636.58		4728.23	5853.81		5805.14	5437.86	5									0			5
P34161	YOX1	132	_KNDILT[Phospho (STY)]PLSAAK_.2						1516.09	1317.64	1416.86	2									0			2	5830.89						2706.78	4268.84	2									0			2
P34161	YOX1	135	_KNDILT[Phospho (STY)]PLS[Phospho (STY)]AAK_.2	15640.8	15195.9	17446.2	17723.3	17851.8	14469.4	13642.9	15995.8	7	800.718	313.65		291.769	510.271	283.817	620.821	470.174	6	34.0209	1.83198e-07	1	16374.6	15546.9	16017.4	13161.9	13476.3	12800.1	13243.5	14374.4	7									0			7
P34161	YOX1	135	_NDILT[Phospho (STY)]PLS[Phospho (STY)]AAK_.2	10147.8	6792.54	9262.69	10539.9	7254.11	8848.22	6919.14	8537.76	7		400.516			372.637			386.576	2	22.0856	0.00466518	5	11592.3	8862.38	8543.02	10193.6	7494.01	7953.35	7397.37	8862.28	7									0			7
P34161	YOX1	135	_NDILTPLS[Phospho (STY)]AAK_.2			1967.27			2027.98		1997.62	2									0			2	2782.1				1632.25	1571.87		1995.41	3									0			3
P34161	YOX1	252	_STTIIQTVSPPS[Phospho (STY)]PPLDVHATPLASR_.3					6203.05	9469.68		7836.37	2									0			2	11500.9		8164.2				11264.6	10309.9	3									0			3
P34161	YOX1	340	_LINS[Phospho (STY)]IDHS[Phospho (STY)]PSK_.2	90559.1	1343.82	70976.8		80704	60499.8	58243.1	60387.8	6	12358.7	71155.3		71901.8	72716.4			57033.1	4	1.05882	0.958322	2		60996.4	59196.9	46992.2	66027.7	67536.8	68736	61581	6	82258.4			1312.26	56199.9	81091		55215.4	4	1.11529	0.875763	2
P34161	YOX1	344	_LINS[Phospho (STY)]IDHS[Phospho (STY)]PSK_.2	90559.1	1343.82	70976.8		80704	60499.8	58243.1	60387.8	6	12358.7	71155.3		71901.8	72716.4			57033.1	4	1.05882	0.958322	2		60996.4	59196.9	46992.2	66027.7	67536.8	68736	61581	6	82258.4			1312.26	56199.9	81091		55215.4	4	1.11529	0.875763	2
P34161	YOX1	344	_LINSIDHS[Phospho (STY)]PSK_.2	6681.18	402086	1.24505e+06	197898	956975		606675	569227	6									0			6	11125.6	797010				762821	716182	571784	4									0			4
P34161	YOX1	358	_RPVSNPSGS[Phospho (STY)]PK_.2			9441.94		8644.23		9130.89	9072.35	3									0			3	1370.4	4627.87		4804.71	4078.35	5824.65	7622.41	4721.4	6									0			6
Q07688	YPD1	69	_GS[Phospho (STY)]SAALGLQR_.2									0						8623.88		8623.88	1			-1							10351	10351	1			9914.85					9914.85	1	1.04399		0
Q07688	YPD1	70	_GSS[Phospho (STY)]AALGLQR_.2									0									0			0	6585.08	4092.51	3596.25		3309.53	4320.57	4122.29	4337.71	6		4201.13	4818.33				2973.6	3997.69	3	1.08505	0.867736	3
Q07688	YPD1	110	_S[Phospho (STY)]IINGINIDEDDEEIK_.2	1564.02	1609.35	1594.57		1607.55	1935.78	697.991	1501.54	6		4409.27	4172.51	3005.96	1198.55	2997.47	1104.29	2814.68	6	0.533469	0.274986	0		3859.12	3640.51	2606.75	2707.09	4870.71	3917.61	3600.3	6		4309.16	3537.62	3158.34	1971.3	2069.5		3009.19	5	1.19644	0.630966	1
P43587	YPI1	22	_TVS[Phospho (STY)]VEEVPAVLQLR_.2	15244	3081926	114181	1.53988e+06	3.44915e+06	3.20436e+06	2.61829e+06	2.00329e+06	7	677879	571949	587013	582441	488622	504548	540682	564733	7	3.54732	0.161088	0	1.00012e+06	29451.8	2.29488e+06	2.88911e+06	1262351	2.39965e+06	2.50966e+06	1.76932e+06	7	652743	633858	471494	491265	531169	532189	580707	556204	7	3.18106	0.0692939	0
P43587	YPI1	22	_TVS[Phospho (STY)]VEEVPAVLQLR_.3	392064	470495	534226	567645	500495	425838	408288	471293	7	59901	80843.3	93180.4		66235.2	71525.4	76588.4	74712.3	6	6.3081	3.82944e-06	1	264809	413524	378069	377333	361528	294108	345680	347864	7	65413.3	90662.3	70317.2		80453.6	71576.9	76322.4	75790.9	6	4.58979	5.28549e-06	1
P43587	YPI1	131	_S[Phospho (STY)]YSPNAYEIQPDYSEYR_.2									0				1.11903e+06				1.11903e+06	1			-1									0									0			0
P43587	YPI1	131	_S[Phospho (STY)]Y[Phospho (STY)]SPNAYEIQPDYSEYR_.2					368584			368584	1									0			1									0									0			0
P43587	YPI1	131	_RS[Phospho (STY)]YS[Phospho (STY)]PNAYEIQPDYSEYR_.3	21186	72441.1	40638.9	41831.5	44768.1	48895.4	62982.4	47534.8	7	22720.7	25395.6	43923	38199.3	45023.7	33391.1	31999.5	34379	7	1.38267	0.360075	0	18621.8	27602.2	40808.7	20540.4	26682.5	30157.5	41527.7	29420.1	7	25221.9		19098	26501.1	46099.3	25031.4	56401.1	33058.8	6	0.889934	0.823957	1
P43587	YPI1	131	_S[Phospho (STY)]YS[Phospho (STY)]PNAYEIQPDYSEYR_.2									0	2.12167e+06		2.53504e+06	2.4022e+06	1.91688e+06			2.24395e+06	4			-4					2.23185e+06		1.73497e+06	1.98341e+06	2			1.95969e+06	2.12881e+06	2.2069e+06	2.56411e+06	2.1863e+06	2.20916e+06	5	0.897811	0.651067	-3
P43587	YPI1	131	_S[Phospho (STY)]YS[Phospho (STY)]PNAYEIQPDYSEYR_.3	80789.5							80789.5	1	72116.5	25297						48706.7	2	1.65869	0.833105	-1	52118.1							52118.1	1	64885							64885	1	0.803238		0
P43587	YPI1	132	_S[Phospho (STY)]Y[Phospho (STY)]SPNAYEIQPDYSEYR_.2					368584			368584	1									0			1									0									0			0
P43587	YPI1	132	_SY[Phospho (STY)]S[Phospho (STY)]PNAYEIQPDYSEYR_.2	55460.8	490179	825337			178974	369474	383885	5				321214	309245	203586	525682	339932	4	1.1293	0.930248	1	387920	418388	274172	467274	307188	285099	189123	332738	7	378097	405560						391829	2	0.849192	0.730802	5
P43587	YPI1	132	_RSY[Phospho (STY)]S[Phospho (STY)]PNAYEIQPDYSEYR_.3									0									0			0									0		12903.6						12903.6	1			-1
P43587	YPI1	133	_SYS[Phospho (STY)]PNAYEIQPDYSEYR_.2	890459	1.86467e+06	2.45872e+06			1.81625e+06	1.69817e+06	1.74565e+06	5	2.26031e+06	2979329	2.43902e+06	149428	2.03443e+06		1.52591e+06	1.89807e+06	6	0.919699	0.919902	-1	1.52932e+06		1.96646e+06	2.26677e+06	1.93805e+06	1.94753e+06	2.14822e+06	1.96606e+06	6	2.55173e+06	380188	496522			2.19718e+06	2.02985e+06	1.5311e+06	5	1.28409	0.650588	1
P43587	YPI1	133	_SYS[Phospho (STY)]PNAYEIQPDYSEYR_.3	389769		153142	125845	150648		137499	191381	5	262677	344895	174314	188911	147473	146116	100928	195045	7	0.981215	0.98439	-2	453375	168673			132779		178931	233440	4	333483	196394	188360	197458	147332	129908	129664	188943	7	1.2355	0.776262	-3
P43587	YPI1	133	_SY[Phospho (STY)]S[Phospho (STY)]PNAYEIQPDYSEYR_.2	55460.8	490179	825337			178974	369474	383885	5				321214	309245	203586	525682	339932	4	1.1293	0.930248	1	387920	418388	274172	467274	307188	285099	189123	332738	7	378097	405560						391829	2	0.849192	0.730802	5
P43587	YPI1	133	_RS[Phospho (STY)]YS[Phospho (STY)]PNAYEIQPDYSEYR_.3	21186	72441.1	40638.9	41831.5	44768.1	48895.4	62982.4	47534.8	7	22720.7	25395.6	43923	38199.3	45023.7	33391.1	31999.5	34379	7	1.38267	0.360075	0	18621.8	27602.2	40808.7	20540.4	26682.5	30157.5	41527.7	29420.1	7	25221.9		19098	26501.1	46099.3	25031.4	56401.1	33058.8	6	0.889934	0.823957	1
P43587	YPI1	133	_RSY[Phospho (STY)]S[Phospho (STY)]PNAYEIQPDYSEYR_.3									0									0			0									0		12903.6						12903.6	1			-1
P43587	YPI1	133	_S[Phospho (STY)]YS[Phospho (STY)]PNAYEIQPDYSEYR_.2									0	2.12167e+06		2.53504e+06	2.4022e+06	1.91688e+06			2.24395e+06	4			-4					2.23185e+06		1.73497e+06	1.98341e+06	2			1.95969e+06	2.12881e+06	2.2069e+06	2.56411e+06	2.1863e+06	2.20916e+06	5	0.897811	0.651067	-3
P43587	YPI1	133	_S[Phospho (STY)]YS[Phospho (STY)]PNAYEIQPDYSEYR_.3	80789.5							80789.5	1	72116.5	25297						48706.7	2	1.65869	0.833105	-1	52118.1							52118.1	1	64885							64885	1	0.803238		0
P43587	YPI1	133	_SYS[Phospho (STY)]PNAYEIQPDYSEYRR_.3					4972.77			4972.77	1							8457.25	8457.25	1	0.587989		0							15913	15913	1		5225.54		8898.16	40600.2	17359.8	27257.4	19868.2	5	0.800928	0.929835	-4
P43587	YPI1	137	_SYSPNAY[Phospho (STY)]EIQPDYSEYR_.2		51302.4				181336		116319	2									0			2									0					109158			109158	1			-1
P12688	YPK1	39	_KEEQQNNQAT[Phospho (STY)]AGEHDAS[Phospho (STY)]IT[Phospho (STY)]R_.2	121547	548513	271226	209557	159411	348955	358161	288196	7	296519	122497	272432	228800	215359	116707	247106	214203	7	1.34543	0.606056	0	213008	229261	163008	548779	144269	669040	266682	319149	7	497782	223622	188375	108536	130821	225137	427581	257408	7	1.23986	0.789458	0
P12688	YPK1	46	_KEEQQNNQAT[Phospho (STY)]AGEHDAS[Phospho (STY)]IT[Phospho (STY)]R_.2	121547	548513	271226	209557	159411	348955	358161	288196	7	296519	122497	272432	228800	215359	116707	247106	214203	7	1.34543	0.606056	0	213008	229261	163008	548779	144269	669040	266682	319149	7	497782	223622	188375	108536	130821	225137	427581	257408	7	1.23986	0.789458	0
P12688	YPK1	46	_EEQQNNQATAGEHDAS[Phospho (STY)]ITR_.3	3931.92	3151.15	3408.8		2730.27	5248.52	4000.88	3745.25	6		5947.05	4962.2	4976.93	4732.95	4880.21	4774.52	5045.64	6	0.742275	0.0842639	0	4154.26	2825.03	3747.31		3153.08	3560.67		3488.07	5	2089.38		5683.84	3786.29	3229.82	4953.98		3948.66	5	0.883355	0.779744	0
P12688	YPK1	46	_KEEQQNNQATAGEHDAS[Phospho (STY)]ITR_.3	1360.49	5852.55	2107.31	2100.92		4206.26	4897.9	3420.9	6	6177.01		3567.18	4873.85	7417.91		4666.76	5340.54	5	0.640554	0.370663	1		1395.7	2642.69				3062.31	2366.9	3	3336.41	720.551			4182.09	2596.08	5655.66	3298.16	5	0.717643	0.740846	-2
P12688	YPK1	48	_KEEQQNNQAT[Phospho (STY)]AGEHDAS[Phospho (STY)]IT[Phospho (STY)]R_.2	121547	548513	271226	209557	159411	348955	358161	288196	7	296519	122497	272432	228800	215359	116707	247106	214203	7	1.34543	0.606056	0	213008	229261	163008	548779	144269	669040	266682	319149	7	497782	223622	188375	108536	130821	225137	427581	257408	7	1.23986	0.789458	0
P12688	YPK1	48	_KEEQQNNQATAGEHDASIT[Phospho (STY)]R_.3									0		2462.2						2462.2	1			-1									0			2604.76					2604.76	1			-1
P12688	YPK1	48	_EEQQNNQATAGEHDASIT[Phospho (STY)]R_.3									0									0			0									0							1512.96	1512.96	1			-1
P12688	YPK1	57	_KGT[Phospho (STY)]INPSNSSVVPVR_.2		19816.9	7160.17	12487.7	8755.43	23067.2	16758	14674.2	6	27229.9	22203.6	21667.8	34948.1	25958	26988.5	14698.7	24813.5	7	0.59138	0.114682	-1	20083.8		21074.9		9096.17	12002.7	10592.6	14570	5	47479.8	20391.7	31134.5	16274.1	49743.1	35309.9	35198	33647.3	7	0.433023	0.0761473	-2
P12688	YPK1	57	_KGT[Phospho (STY)]INPSNSSVVPVR_.3	13373.2	17378.1	6233.39	12594.5	5722.74	18565.2	16708.9	12939.4	7	18479.8	18798.7	18534.1	28667.4	23620.2	29184.9	16574.9	21980	7	0.588692	0.0696804	0	13161.7	6798.13	19547.1	6672.76	10451	13720	11381.4	11676	7	32596.9	19136.3	51973.2	20359.5	39219.5	35018.3	23953	31751	7	0.367738	0.0143569	0
P12688	YPK1	57	_GT[Phospho (STY)]INPSNSSVVPVR_.2			9754.05	20079	8359.22	16536.5	16481.4	14242	5	12089.2	32014.4	19351	30134.6	20515.7	29569.4	17423.5	23014	7	0.618844	0.256385	-2		7779.75	20102.7		12664.7	12621.3		13292.1	4	12734.1	47333.9	71837.1	32125.6	33906.9	54225.6	15907.5	38295.8	7	0.34709	0.224353	-3
P12688	YPK1	61	_GTINPS[Phospho (STY)]NSSVVPVR_.2				13516		15360.9	12587.8	13821.6	3				19221.5		17861.3		18541.4	2	0.745443	0.178936	1	18923.2		11580					15251.6	2					15241.7			15241.7	1	1.00065	0.999585	1
P12688	YPK1	61	_GTINPS[Phospho (STY)]NSS[Phospho (STY)]VVPVR_.2	77763.5							77763.5	1		60453.4						60453.4	1	1.28634		0									0		63334.8	61810.4					62572.6	2			-2
P12688	YPK1	63	_GTINPSNS[Phospho (STY)]S[Phospho (STY)]VVPVR_.2			57131.9		55135.2	60268.9	54945.7	56870.4	4	55747.5		51277.5		45483.4	57964.7	45600.8	51214.8	5	1.11043	0.409656	-1	46373.6	52553.6		52203.4	53987.1	54891.7	43824.5	50639	6	36805.3			53466.2	48556.7	53256.4		48021.2	4	1.05451	0.780057	2
P12688	YPK1	63	_KGTINPSNS[Phospho (STY)]SVVPVR_.3									0									0			0			2247.05					2247.05	1									0			1
P12688	YPK1	64	_GTINPSNSS[Phospho (STY)]VVPVR_.2	790314	655818	725793	825976	589722	639615	558256	683642	7	812215	684363	630420	668401	538510	551721	757626	663322	7	1.03063	0.896972	0	656761	468638	523351	530268	486019	440089	455551	508668	7	570599	663329	609694	542647	593843	667090	586564	604824	7	0.841019	0.0884227	0
P12688	YPK1	64	_GTINPS[Phospho (STY)]NSS[Phospho (STY)]VVPVR_.2	77763.5							77763.5	1		60453.4						60453.4	1	1.28634		0									0		63334.8	61810.4					62572.6	2			-2
P12688	YPK1	64	_GTINPSNS[Phospho (STY)]S[Phospho (STY)]VVPVR_.2			57131.9		55135.2	60268.9	54945.7	56870.4	4	55747.5		51277.5		45483.4	57964.7	45600.8	51214.8	5	1.11043	0.409656	-1	46373.6	52553.6		52203.4	53987.1	54891.7	43824.5	50639	6	36805.3			53466.2	48556.7	53256.4		48021.2	4	1.05451	0.780057	2
P12688	YPK1	64	_KGTINPSNSS[Phospho (STY)]VVPVR_.2									0									0			0									0	15991.1				2376.06			9183.57	2			-2
P12688	YPK1	64	_KGTINPSNSS[Phospho (STY)]VVPVR_.3									0									0			0									0	11385.2						8535.39	9960.31	2			-2
P12688	YPK1	71	_VS[Phospho (STY)]YDASSSTSTVR_.2	650716	975451	1.17073e+06	1.20034e+06	1.03497e+06	892622	820887	963673	7	885833	823833	927914	886050	777647	903100	917235	874516	7	1.10195	0.624	0	845222	799586	682504	797674	679575	718519	724971	749722	7	449063	754214	713293	716148	639243	716429	595848	654891	7	1.1448	0.270261	0
P12688	YPK1	71	_VS[Phospho (STY)]YDASSSTSTVR_.1	27941	9481.98		12245.6	8431.69	10663.6	8918.81	12947.1	6	23428.9	7506.76		7240.46			12875.1	12762.8	4	1.01444	0.991727	2	14818	7979.87	12455.7		9578.71	10238	10175.8	10874.4	6		6060.5	10076.6	7956.43	7108.02	5605.37	6222.39	7171.55	6	1.51632	0.0813679	0
P12688	YPK1	71	_VS[Phospho (STY)]YDASSSTS[Phospho (STY)]TVR_.2	24197.3	24158.5	29852	29530.8	25002	24423.3	19465.5	25232.8	7	20811.2	24322.1	24117.5	23626.6	19401.3	26683.6	23813.3	23253.7	7	1.08511	0.603671	0	19641.9	21924.9	20718.1	19485.9		20647.5	17077.5	19916	6		25008.4	18304.5	19016.8		19180	19113.8	20124.7	5	0.989627	0.956479	1
P12688	YPK1	71	_VS[Phospho (STY)]YDASS[Phospho (STY)]STSTVR_.2									0									0			0									0	4404.4							4404.4	1			-1
P12688	YPK1	71	_VS[Phospho (STY)]YDASSS[Phospho (STY)]TSTVR_.2		10254.7						10254.7	1			9052.72	7983.17	7065.95			8033.95	3	1.27642	0.542245	-2					6177.64	7196.27		6686.95	2		7277.75		7740.57				7509.16	2	0.890506	0.597186	0
P12688	YPK1	71	_GTINPSNSSVVPVRVS[Phospho (STY)]YDASSSTSTVR_.3		14870.8	7053.9	6973.74	11154.6	13756.9	11345.9	10859.3	6		3840.59	9431.49	5640.38	7857.32	4017.86	7931.19	6453.14	6	1.6828	0.160247	0		6665.48	5967.08		5769.17	6681.56	10700.1	7156.68	5					6319.18	3695.35	8640.13	6218.22	3	1.15092	0.814711	2
P12688	YPK1	72	_VSY[Phospho (STY)]DASSSTSTVR_.2			8522					8522	1									0			1									0									0			0
P12688	YPK1	75	_VSYDAS[Phospho (STY)]SSTSTVR_.2	7209.67							7209.67	1									0			1									0									0			0
P12688	YPK1	76	_VSYDASS[Phospho (STY)]STSTVR_.2	65732.5							65732.5	1				42870.9		33296		38083.5	2	1.72601	0.532581	-1		29242.3						29242.3	1					36565.8			36565.8	1	0.799717		0
P12688	YPK1	76	_VSYDASS[Phospho (STY)]STS[Phospho (STY)]TVR_.2	105573	76284.8	96125.4	97127.3	85809.4	81701.2	78655.6	88753.9	7	90122.5	81194.6	77009.8	76882.3	66277.2	84222.8	90307.7	80859.6	7	1.09763	0.494573	0	91380.6	76261.7	69050.5	85225.5	76529	73342.4	65524.2	76759.1	7	72788.8	94803.4	81623.9	81168.4	73301.9	82167.7	98835.5	83527.1	7	0.918973	0.517161	0
P12688	YPK1	76	_VSYDASS[Phospho (STY)]STS[Phospho (STY)]T[Phospho (STY)]VR_.2		46586.8	58454.8	63335.2	49824.2		45795.8	52799.4	5		67609.6	56841.8	50606	44455.7	66901.2	54062.1	56746.1	6	0.93045	0.775884	-1		49456.7	55336.2	57395.4	53194.7	53353.5	40260.9	51499.6	6		75348.7	72413.3	57586.5	44809.1	61143.2	23019.5	55720	6	0.924256	0.839484	0
P12688	YPK1	76	_VSYDASS[Phospho (STY)]S[Phospho (STY)]TSTVR_.2							8307.27	8307.27	1	12999.6	10646.2						11822.9	2	0.702643	0.687348	-1			8271.1		8427.84			8349.47	2		10955.8		9099.9			11942.3	10666	3	0.782812	0.384965	-1
P12688	YPK1	76	_VS[Phospho (STY)]YDASS[Phospho (STY)]STSTVR_.2									0									0			0									0	4404.4							4404.4	1			-1
P12688	YPK1	77	_VSYDASSS[Phospho (STY)]TSTVR_.2	98580.9	78020.8	76256.2	92637.8	74194.5	70956.8	69521.6	80024.1	7		61909	66572.9	65488.4	58258	76037.6	80587.1	68142.2	6	1.17437	0.28393	1	89464.1	55348.9	65110.3	67484.6	72861.4	64648	54452.7	67052.9	7	73211.9	90442.3	86224.3	76460.4	74794.8	82778	81133.8	80720.8	7	0.830676	0.120326	0
P12688	YPK1	77	_VSYDASSS[Phospho (STY)]TST[Phospho (STY)]VR_.2	63777.4	47133.8	51771				37992.8	50168.8	4				44899.1		46868.5		45883.8	2	1.09339	0.856299	2	61040.7		38003.8	42381.6	34046.9	36449.2		42384.5	5	38953.6	54650.8	51018.8			47057.8	37262	45788.6	5	0.925655	0.816228	0
P12688	YPK1	77	_VSYDASS[Phospho (STY)]S[Phospho (STY)]TSTVR_.2							8307.27	8307.27	1	12999.6	10646.2						11822.9	2	0.702643	0.687348	-1			8271.1		8427.84			8349.47	2		10955.8		9099.9			11942.3	10666	3	0.782812	0.384965	-1
P12688	YPK1	77	_VS[Phospho (STY)]YDASSS[Phospho (STY)]TSTVR_.2		10254.7						10254.7	1			9052.72	7983.17	7065.95			8033.95	3	1.27642	0.542245	-2					6177.64	7196.27		6686.95	2		7277.75		7740.57				7509.16	2	0.890506	0.597186	0
P12688	YPK1	78	_VSYDASSST[Phospho (STY)]ST[Phospho (STY)]VR_.2		75132.9						75132.9	1			73633.7					73633.7	1	1.02036		0		57568.9					53797.5	55683.2	2					54794.7			54794.7	1	1.01621	0.936213	1
P12688	YPK1	78	_VSYDASSST[Phospho (STY)]S[Phospho (STY)]T[Phospho (STY)]VR_.2									0									0			0	32705.2							32705.2	1									0			1
P12688	YPK1	78	_VSYDASSST[Phospho (STY)]S[Phospho (STY)]TVR_.2				1864.17				1864.17	1	3915.16						3046.28	3480.72	2	0.535571	0.634344	-1			2055.95	1992.72	1958.66		1290.74	1824.52	4		3319.73						3319.73	1	0.549598	0.176461	3
P12688	YPK1	79	_VSYDASS[Phospho (STY)]STS[Phospho (STY)]TVR_.2	105573	76284.8	96125.4	97127.3	85809.4	81701.2	78655.6	88753.9	7	90122.5	81194.6	77009.8	76882.3	66277.2	84222.8	90307.7	80859.6	7	1.09763	0.494573	0	91380.6	76261.7	69050.5	85225.5	76529	73342.4	65524.2	76759.1	7	72788.8	94803.4	81623.9	81168.4	73301.9	82167.7	98835.5	83527.1	7	0.918973	0.517161	0
P12688	YPK1	79	_VSYDASSST[Phospho (STY)]S[Phospho (STY)]T[Phospho (STY)]VR_.2									0									0			0	32705.2							32705.2	1									0			1
P12688	YPK1	79	_VSYDASS[Phospho (STY)]STS[Phospho (STY)]T[Phospho (STY)]VR_.2		46586.8	58454.8	63335.2	49824.2		45795.8	52799.4	5		67609.6	56841.8	50606	44455.7	66901.2	54062.1	56746.1	6	0.93045	0.775884	-1		49456.7	55336.2	57395.4	53194.7	53353.5	40260.9	51499.6	6		75348.7	72413.3	57586.5	44809.1	61143.2	23019.5	55720	6	0.924256	0.839484	0
P12688	YPK1	79	_VS[Phospho (STY)]YDASSSTS[Phospho (STY)]TVR_.2	24197.3	24158.5	29852	29530.8	25002	24423.3	19465.5	25232.8	7	20811.2	24322.1	24117.5	23626.6	19401.3	26683.6	23813.3	23253.7	7	1.08511	0.603671	0	19641.9	21924.9	20718.1	19485.9		20647.5	17077.5	19916	6		25008.4	18304.5	19016.8		19180	19113.8	20124.7	5	0.989627	0.956479	1
P12688	YPK1	79	_VSYDASSST[Phospho (STY)]S[Phospho (STY)]TVR_.2				1864.17				1864.17	1	3915.16						3046.28	3480.72	2	0.535571	0.634344	-1			2055.95	1992.72	1958.66		1290.74	1824.52	4		3319.73						3319.73	1	0.549598	0.176461	3
P12688	YPK1	79	_VSYDASSSTS[Phospho (STY)]TVR_.2		293168	310114	340203	286614	259612	261854	291928	6		226592	243459	245254	198143	260774	300166	245731	6	1.18799	0.201655	0	354808	220941	238585	252917	253192	239227	218885	254079	7	301166	319132	315637	260254	253834	323496	295656	295596	7	0.859548	0.271345	0
P12688	YPK1	79	_VSYDASSSTS[Phospho (STY)]TVR_.1									0									0			0	7907.57							7907.57	1	6049.2							6049.2	1	1.30721		0
P12688	YPK1	80	_VSYDASSST[Phospho (STY)]ST[Phospho (STY)]VR_.2		75132.9						75132.9	1			73633.7					73633.7	1	1.02036		0		57568.9					53797.5	55683.2	2					54794.7			54794.7	1	1.01621	0.936213	1
P12688	YPK1	80	_VSYDASSST[Phospho (STY)]S[Phospho (STY)]T[Phospho (STY)]VR_.2									0									0			0	32705.2							32705.2	1									0			1
P12688	YPK1	80	_VSYDASS[Phospho (STY)]STS[Phospho (STY)]T[Phospho (STY)]VR_.2		46586.8	58454.8	63335.2	49824.2		45795.8	52799.4	5		67609.6	56841.8	50606	44455.7	66901.2	54062.1	56746.1	6	0.93045	0.775884	-1		49456.7	55336.2	57395.4	53194.7	53353.5	40260.9	51499.6	6		75348.7	72413.3	57586.5	44809.1	61143.2	23019.5	55720	6	0.924256	0.839484	0
P12688	YPK1	80	_VSYDASSS[Phospho (STY)]TST[Phospho (STY)]VR_.2	63777.4	47133.8	51771				37992.8	50168.8	4				44899.1		46868.5		45883.8	2	1.09339	0.856299	2	61040.7		38003.8	42381.6	34046.9	36449.2		42384.5	5	38953.6	54650.8	51018.8			47057.8	37262	45788.6	5	0.925655	0.816228	0
P12688	YPK1	170	_EVDALIAQLS[Phospho (STY)]R_.2	6106.29	5401.71	5156.11	5272.62	5063.39	4968.62	6239.68	5458.35	7	4667.52	4674.97	3216.63	3594.88	4165.05	3595.07	5697.86	4230.28	7	1.2903	0.0679988	0	7378.94	3898.52	4383.81	2658.31	5092.08	4814.81	3585.58	4544.58	7	6245.07	6655.42	5617.61	5552.1	5208.03	5613.56	8648.33	6220.02	7	0.730638	0.189856	0
P12688	YPK1	504	_TDT[Phospho (STY)]FC[Carbamidomethyl (C)]GTPEYLAPELLLGLGYTK_.3			13016.3	14297.6			15781.4	14365.1	3				26458.5			6848.43	16653.5	2	0.862587	0.923883	1		27818.9	11033.6					19426.3	2									0			2
P12688	YPK1	504	_TDT[Phospho (STY)]FC[Carbamidomethyl (C)]GTPEYLAPELLLGLGYTK_.2									0									0			0									0									0			0
P12688	YPK1	504	_DDDKTDT[Phospho (STY)]FC[Carbamidomethyl (C)]GTPEYLAPELLLGLGYTK_.3		45550.4				83828.3	85254.4	71544.4	3			59495.1					59495.1	1	1.20253	0.887155	2				26519.7			55492.1	41005.9	2									0			2
P12688	YPK1	511	_TDTFC[Carbamidomethyl (C)]GTPEY[Phospho (STY)]LAPELLLGLGYTK_.3	1263.29	1698.37				3230.35		2064	3			2556.74		2330.69			2443.72	2	0.844617	0.872797	1				4235.14	974.037	6040.17	2509.98	3439.83	4							558.254	558.254	1	6.16177	0.640949	3
P12688	YPK1	644	_EKPIDS[Phospho (STY)]VVDEYLSES[Phospho (STY)]VQK_.3									0				35320.6				35320.6	1			-1									0	36748.9	23646.2	37803.3		27167.8	32439	20773.4	29763.1	6			-6
P12688	YPK1	644	_EKPIDS[Phospho (STY)]VVDEYLSESVQK_.3	1105.75	16045.4		3035.84	2746	13387	12155	8079.17	6		8440.92	14512.2	14473.1	17166		6905.51	12299.5	5	0.656867	0.606282	1									0	9599.46							9599.46	1			-1
P12688	YPK1	649	_EKPIDSVVDEY[Phospho (STY)]LSES[Phospho (STY)]VQK_.2			10110.5	19043.1	9912.36		29170.9	17059.2	4	14439.3	36151.2	38602.2	40971.2		44223.1		34877.4	5	0.489119	0.237588	-1		13223.3	23326.3	9113.24		13075.1	10088.6	13765.3	5			44715.1		32632		34861.7	37402.9	3	0.368028	0.0180647	2
P12688	YPK1	649	_EKPIDSVVDEY[Phospho (STY)]LSES[Phospho (STY)]VQK_.3		17602.1		9661.02			12759.9	13341	3		21547.6			20053.6	20004.2		20535.1	3	0.649667	0.222102	0			10060.7				4847.21	7453.97	2									0			2
P12688	YPK1	653	_EKPIDS[Phospho (STY)]VVDEYLSES[Phospho (STY)]VQK_.3									0				35320.6				35320.6	1			-1									0	36748.9	23646.2	37803.3		27167.8	32439	20773.4	29763.1	6			-6
P12688	YPK1	653	_EKPIDSVVDEY[Phospho (STY)]LSES[Phospho (STY)]VQK_.2			10110.5	19043.1	9912.36		29170.9	17059.2	4	14439.3	36151.2	38602.2	40971.2		44223.1		34877.4	5	0.489119	0.237588	-1		13223.3	23326.3	9113.24		13075.1	10088.6	13765.3	5			44715.1		32632		34861.7	37402.9	3	0.368028	0.0180647	2
P12688	YPK1	653	_EKPIDSVVDEY[Phospho (STY)]LSES[Phospho (STY)]VQK_.3		17602.1		9661.02			12759.9	13341	3		21547.6			20053.6	20004.2		20535.1	3	0.649667	0.222102	0			10060.7				4847.21	7453.97	2									0			2
P12688	YPK1	653	_EKPIDSVVDEYLSES[Phospho (STY)]VQK_.3		27374.1				20996.1	26534.3	24968.2	3		6822.97	18972.3	16228.6	18103.3	9599.89	9033.46	13126.8	6	1.90208	0.0910219	-3			9316.04		4972.61	9937.18	19111.6	10834.3	4	22688		6861.52		30481.1	10937.2	19498.3	18093.2	5	0.598807	0.539708	-1
P12688	YPK1	653	_EKPIDSVVDEYLSES[Phospho (STY)]VQK_.2		32414.8				35421.8	33774	33870.2	3	9293.68	13312.4	27174.3	28249.4	26519.5	18716.8		20544.4	6	1.64864	0.182191	-3					16387.6	17915.2	25525.8	19942.9	3	41748.7				41971.9	18590.3	35507.1	34454.5	4	0.578818	0.325482	-1
P18961	YPK2	63	_INT[Phospho (STY)]NET[Phospho (STY)]LPSSLSSPK_.2	77163.8	41979.7	52506.7	53578.9	45497.8	50399.3	46324.7	52493	7	71243	96296.5	74821.6	85124	67961.4	82474.2	68971.9	78127.5	7	0.671889	0.0154182	0	79780.5	56368.9	63081.3	58568.7	55439.2	58734.8	52089.9	60580.5	7	57052.4	105050	108174	85437.8	77889.8	83913.9	31696.2	78459.2	7	0.772127	0.385023	0
P18961	YPK2	63	_INT[Phospho (STY)]NETLPSSLSSPK_.2	60574	36803.7	40662.7	44366.8	38268.5	38291.8	34702.4	41952.8	7	72997.9	59337.9	53041.4	60993.8	48942.4	62535.5	56486.1	59190.7	7	0.708774	0.0283006	0	59773.8	41464.9	45017.3	45280.8	42603.8	43547.1	42867.7	45793.6	7	53132.8	74541.3	71025.2	65037.3	58651.6	68854.8	32029	60467.4	7	0.757327	0.165248	0
P18961	YPK2	63	_INT[Phospho (STY)]NETLPS[Phospho (STY)]SLSSPK_.2									0					12012			12012	1			-1									0					13047.4			13047.4	1			-1
P18961	YPK2	63	_KINT[Phospho (STY)]NET[Phospho (STY)]LPS[Phospho (STY)]SLSSPK_.2	6447.65	3040.31	4539.79		4931.35		3991.16	4590.05	5		5373.56	5437.45	7012.84	5173.19	8620.04	5511.54	6188.1	6	0.741754	0.335129	-1	4768		4440.39	4231.11	4193.8	2658.03		4058.26	5	14173	4971.78	6980.8	5312.89			18305.6	9948.82	5	0.407914	0.258507	0
P18961	YPK2	63	_INT[Phospho (STY)]NET[Phospho (STY)]LPSSLS[Phospho (STY)]SPK_.2									0									0			0									0				8092.99		9148.28		8620.63	2			-2
P18961	YPK2	63	_KINT[Phospho (STY)]NETLPSSLSSPK_.2									0									0			0			4108.35					4108.35	1	2502.12						9598.16	6050.14	2	0.679051	0.926195	-1
P18961	YPK2	63	_INT[Phospho (STY)]NET[Phospho (STY)]LPSS[Phospho (STY)]LSSPK_.2				24911.7				24911.7	1							23167.6	23167.6	1	1.07528		0	13271.4				21420.4			17345.9	2	20594.9		39044.9					29819.9	2	0.581689	0.656943	0
P18961	YPK2	63	_KINT[Phospho (STY)]NET[Phospho (STY)]LPSSLSSPK_.2	8745.45	6664.62		4845.27			4365	6155.09	4	14400.8	5148.58			9395.35	6823.14	7791.04	8711.78	5	0.706524	0.598271	-1	10698		6585.08	1.09659	3856.42	4147.42	4905.46	5032.25	6	24960.3	6880.36			8674.73	8307.07	25448.8	14854.2	5	0.338775	0.203137	1
P18961	YPK2	63	_KINT[Phospho (STY)]NET[Phospho (STY)]LPSSLSSPK_.3	2318.62							2318.62	1	2383.62							2383.62	1	0.97273		0	1760.77							1760.77	1	7077.49						2231.11	4654.3	2	0.378311	0.835891	-1
P18961	YPK2	66	_INT[Phospho (STY)]NET[Phospho (STY)]LPSSLSSPK_.2	77163.8	41979.7	52506.7	53578.9	45497.8	50399.3	46324.7	52493	7	71243	96296.5	74821.6	85124	67961.4	82474.2	68971.9	78127.5	7	0.671889	0.0154182	0	79780.5	56368.9	63081.3	58568.7	55439.2	58734.8	52089.9	60580.5	7	57052.4	105050	108174	85437.8	77889.8	83913.9	31696.2	78459.2	7	0.772127	0.385023	0
P18961	YPK2	66	_KINT[Phospho (STY)]NET[Phospho (STY)]LPS[Phospho (STY)]SLSSPK_.2	6447.65	3040.31	4539.79		4931.35		3991.16	4590.05	5		5373.56	5437.45	7012.84	5173.19	8620.04	5511.54	6188.1	6	0.741754	0.335129	-1	4768		4440.39	4231.11	4193.8	2658.03		4058.26	5	14173	4971.78	6980.8	5312.89			18305.6	9948.82	5	0.407914	0.258507	0
P18961	YPK2	66	_INT[Phospho (STY)]NET[Phospho (STY)]LPSSLS[Phospho (STY)]SPK_.2									0									0			0									0				8092.99		9148.28		8620.63	2			-2
P18961	YPK2	66	_INT[Phospho (STY)]NET[Phospho (STY)]LPSS[Phospho (STY)]LSSPK_.2				24911.7				24911.7	1							23167.6	23167.6	1	1.07528		0	13271.4				21420.4			17345.9	2	20594.9		39044.9					29819.9	2	0.581689	0.656943	0
P18961	YPK2	66	_KINT[Phospho (STY)]NET[Phospho (STY)]LPSSLSSPK_.2	8745.45	6664.62		4845.27			4365	6155.09	4	14400.8	5148.58			9395.35	6823.14	7791.04	8711.78	5	0.706524	0.598271	-1	10698		6585.08	1.09659	3856.42	4147.42	4905.46	5032.25	6	24960.3	6880.36			8674.73	8307.07	25448.8	14854.2	5	0.338775	0.203137	1
P18961	YPK2	66	_KINT[Phospho (STY)]NET[Phospho (STY)]LPSSLSSPK_.3	2318.62							2318.62	1	2383.62							2383.62	1	0.97273		0	1760.77							1760.77	1	7077.49						2231.11	4654.3	2	0.378311	0.835891	-1
P18961	YPK2	69	_INT[Phospho (STY)]NETLPS[Phospho (STY)]SLSSPK_.2									0					12012			12012	1			-1									0					13047.4			13047.4	1			-1
P18961	YPK2	69	_KINT[Phospho (STY)]NET[Phospho (STY)]LPS[Phospho (STY)]SLSSPK_.2	6447.65	3040.31	4539.79		4931.35		3991.16	4590.05	5		5373.56	5437.45	7012.84	5173.19	8620.04	5511.54	6188.1	6	0.741754	0.335129	-1	4768		4440.39	4231.11	4193.8	2658.03		4058.26	5	14173	4971.78	6980.8	5312.89			18305.6	9948.82	5	0.407914	0.258507	0
P18961	YPK2	70	_INTNETLPSS[Phospho (STY)]LSSPK_.2									0									0			0						12973.6		12973.6	1									0			1
P18961	YPK2	70	_INT[Phospho (STY)]NET[Phospho (STY)]LPSS[Phospho (STY)]LSSPK_.2				24911.7				24911.7	1							23167.6	23167.6	1	1.07528		0	13271.4				21420.4			17345.9	2	20594.9		39044.9					29819.9	2	0.581689	0.656943	0
P18961	YPK2	72	_INTNETLPSSLS[Phospho (STY)]SPK_.2	36190.2	21771.7		24516.8		15463.4	21736.3	23935.7	5						21752.9	30826.5	26289.7	2	0.910457	0.901101	3	29639.3							29639.3	1	37709.3	45667.6	37505	40846.7	41934.3		36365.6	40004.8	6	0.740895	0.199833	-5
P18961	YPK2	72	_INT[Phospho (STY)]NET[Phospho (STY)]LPSSLS[Phospho (STY)]SPK_.2									0									0			0									0				8092.99		9148.28		8620.63	2			-2
P18961	YPK2	72	_INTNETLPSSLS[Phospho (STY)]S[Phospho (STY)]PK_.2	2520.95	2256.5	4013.17	3565.65			3391.8	3149.61	5	3780.7	2384.07				2016.93	233.348	2103.76	4	1.49713	0.554328	1	2575.68							2575.68	1									0			1
P18961	YPK2	73	_INTNETLPSSLSS[Phospho (STY)]PK_.2		60971.5	75515.1	74475	64647	59692.3	56505.9	65301.2	6	55251.6		25020.1		24714.7	28698.1		33421.2	4	1.95389	0.0274431	2		57654.3		61593	53047.8	52170.3	51272.2	55147.5	5	29902.4		24230.5		24817.2	24626		25894	4	2.12974	0.000238178	1
P18961	YPK2	73	_INTNETLPSSLS[Phospho (STY)]S[Phospho (STY)]PK_.2	2520.95	2256.5	4013.17	3565.65			3391.8	3149.61	5	3780.7	2384.07				2016.93	233.348	2103.76	4	1.49713	0.554328	1	2575.68							2575.68	1									0			1
P18961	YPK2	501	_TDT[Phospho (STY)]FC[Carbamidomethyl (C)]GTPEYLAPEILLGQGYTK_.3	110427	121159	91367.6	91700.2	104688	101137	113323	104829	7	81063.8	142424	118111	100203	102654	70192.4	81314.8	99423.4	7	1.05437	0.849644	0	31312	93127.5	73542	102966	91784.7	96979.1	99605.2	84188.1	7	69606.8	81670.2	63717			79086.8	63462.7	71508.7	5	1.17731	0.62767	2
P18961	YPK2	501	_TDT[Phospho (STY)]FC[Carbamidomethyl (C)]GTPEYLAPEILLGQGYTK_.2							76060.8	76060.8	1				83286.2				83286.2	1	0.913247		0									0				60238.3				60238.3	1			-1
P38070	YPK3	82	_FPILT[Phospho (STY)]PPNTR_.2	1.45649e+06	1.32645e+06	1.57273e+06	1.65998e+06	1.30524e+06	1.26438e+06	1.23043e+06	1.40224e+06	7	1.71477e+06	1.72984e+06	1600380	1.73659e+06	1357979	1.63482e+06	1.58581e+06	1622883	7	0.864045	0.129887	0	1.40802e+06	1.24308e+06	1.22793e+06	1.2054e+06	1.13937e+06	1.13324e+06	1.17755e+06	1.21923e+06	7	1472439	1.75343e+06	1.68294e+06	1.62631e+06	1.39559e+06	1.53008e+06	1.62811e+06	1.58413e+06	7	0.769652	0.00101002	0
P38070	YPK3	90	_FS[Phospho (STY)]ITGSDAMR_.2	477765	369212	424708	383369	386086	390962	389237	403048	7	379034	424077	415357	420236	353203	402396	347800	391729	7	1.0289	0.822475	0	322277	415261	442331	488879	397146	397173	360227	403328	7	242083	587251	502403	487889	447694	464297	214649	420895	7	0.958262	0.907735	0
P38070	YPK3	90	_FS[Phospho (STY)]ITGSDAM[Oxidation (M)]R_.2	70428.6	74722.8	87331.2	104340	89028.9	84451.7	77721	84003.4	7	58461.6	79790.1	71615.5	84870.1	65734.3	87445.2	103155	78724.5	7	1.06706	0.779215	0	50428.7	70003.4	82550	68526.5	75711.5	73712.7	73373.8	70615.2	7	37716.6	89734.8	95435.9	100447	100493	104644	39130.6	81085.9	7	0.870869	0.697545	0
P38070	YPK3	90	_RFS[Phospho (STY)]ITGSDAMR_.2		7056.62					5204.55	6130.58	2	15518.5		3141.78		2676.5		2636.92	5993.42	4	1.02288	0.994266	-2	10026.9		2581.23				6457.4	6355.19	3	28958.6				10514.4		20819.7	20097.5	3	0.316217	0.294118	0
P38070	YPK3	105	_TNTNRLS[Phospho (STY)]IT[Phospho (STY)]PQDIISSNIGENELSR_.3	10758.1	26348.9	12632.4		16183.9	16991.8	23645.3	17760.1	6	15148.6	13293	24871.6	19942.6	20516.2	10563	13388.1	16817.6	7	1.05604	0.92002	-1			12888.1	11960.6	9333.56	8323.12	12405.3	10982.1	5	20546	4927.3			18224.1		15761.6	14864.8	4	0.738804	0.582684	1
P38070	YPK3	107	_LSIT[Phospho (STY)]PQDIISSNIGENELSR_.3	82514.5	72634.9	46514.8	53682.5	60393.8	54040.2	53211.1	60427.4	7			65682.6	50727.6	47296.3	44251.8		51989.6	4	1.1623	0.637725	3	57546.9	43568		41509.5	38357.1	39836.6		44163.6	5		47751.4		34486.2	42534.9	39004.4	44438.7	41643.1	5	1.06053	0.805535	0
P38070	YPK3	107	_TNTNRLS[Phospho (STY)]IT[Phospho (STY)]PQDIISSNIGENELSR_.3	10758.1	26348.9	12632.4		16183.9	16991.8	23645.3	17760.1	6	15148.6	13293	24871.6	19942.6	20516.2	10563	13388.1	16817.6	7	1.05604	0.92002	-1			12888.1	11960.6	9333.56	8323.12	12405.3	10982.1	5	20546	4927.3			18224.1		15761.6	14864.8	4	0.738804	0.582684	1
P38070	YPK3	501	_PININS[Phospho (STY)]VSK_.2	12730.8	21980	24687.1	28514.2	20185.8	21938.7	20204.9	21463.1	7	13907.3	36054.7	28279.1		24627.5	27565.6	37969.4	28067.3	6	0.764701	0.410226	1		16216.2	17287.9	17333.1	17439.9	17360.9	17018.7	17109.5	6	3074.6	21851.9	18412.8	20724.8	18329.7	18489		16813.8	6	1.01758	0.970079	0
P38070	YPK3	517	_AS[Phospho (STY)]GSYLEK_.2					5465.28		5416.98	5441.13	2		9188.13	6818.53	6549.14	5027.86	5109.15		6538.56	5	0.83216	0.751828	-3	866.115	5685.67		4908.98		5215.3	4404.53	4216.12	5	7717.38	7012.23	6835.9	4176.2	4624.18			6073.18	5	0.694219	0.407843	0
P38070	YPK3	519	_ASGS[Phospho (STY)]YLEK_.2	100375	323037	412274	405895	338583	339700	285880	315106	7	190182	340053	297301	302849	284870	378161	431231	317807	7	0.991503	0.987124	0	86918	296594	65796.3	265376	245199	259513	235307	207815	7	212368	189656	234556	254444	202520	283477	234808	230261	7	0.902516	0.802562	0
P38070	YPK3	519	_ASGS[Phospho (STY)]YLEK_.1	4218.16		5750.74	4629.06	3808.91	5406.17	4558.8	4728.64	6	11787	5471.92	3934.3	4618.07	5079.69	4800.27	7387.66	6154.13	7	0.768368	0.596873	-1	1329.97	4106.02	4695.13	4079.62	3172.38	3925.29	3726.32	3576.39	7	12439.9	9148.93	4588.29	3938.73		4062.99	3565.81	6290.78	6	0.568513	0.318055	1
Q12697	YPK9	95	_LT[Phospho (STY)]ESEPLVLSSAEQSR_.2	5746.86							5746.86	1			6975.88					6975.88	1	0.823818		0		7446.89	8950.47		9189.71	10038.7		8906.44	4	9119.69	20131.3	23878.8	20362.1		18544.9		18407.4	5	0.483852	0.0887872	-1
Q12697	YPK9	95	_RLT[Phospho (STY)]ESEPLVLSSAEQSR_.3		16918.4						16918.4	1					21801.4			21801.4	1	0.776021		0	23789.1		25595.5		12968.7	13417.2	22972.3	19748.6	5	55158.1		24426.6		43743.3	29792	38613.8	38346.7	5	0.515	0.100225	0
Q12697	YPK9	95	_RLT[Phospho (STY)]ESEPLVLSSAEQSR_.2							716.666	716.666	1		1022.76					2614.3	1818.53	2	0.394091	0.8311	-1	5699.38	1234.94	4199.78		1454.01		4521.48	3421.92	5	12260.9		4772.03	2846.44	10662.9	4384.94	13007	7989.04	6	0.428327	0.26951	-1
Q12697	YPK9	97	_LTES[Phospho (STY)]EPLVLSSAEQSR_.2		2131.68		5225.54		4665.45		4007.56	3				7345.63				7345.63	1	0.54557	0.577699	2				7638.85				7638.85	1					15717.5		7135.44	11426.5	2	0.668523	0.879511	-1
Q12697	YPK9	108	_LTESEPLVLSSAEQS[Phospho (STY)]R_.2	95407.7	61946.9	72422.9	85604.1	69637.7	67712.6	59259.7	73141.6	7	75748.1	62149.4		57053.1	49204.2	66761.4	69705.6	63437	6	1.15298	0.494887	1	78073	62996.7	62348.5	71330.1	62067.1	62764.5	56340.5	65131.5	7	71878.7	87603.6	73972.8	66732.7	69603.4	73197.5	69268.5	73179.6	7	0.890022	0.238745	0
Q12697	YPK9	161	_IYGTGLS[Phospho (STY)]SR_.2						4717.56		4717.56	1							12473.6	12473.6	1	0.378203		0	9581.86			13480			2383.02	8481.62	3	15384.8							15384.8	1	0.551297	0.703436	2
Q12697	YPK9	161	_IYGTGLS[Phospho (STY)]S[Phospho (STY)]R_.2	3079.08			5625.23	3900.15	5395.92	4427.75	4485.63	5							5484.68	5484.68	1	0.817847	0.758446	4	2625.09	2706.16	3357.49	5080.66	4414.6	3372.14	2493.87	3435.71	7				3570.31	6072.35			4821.33	2	0.712607	0.465875	5
Q12697	YPK9	162	_IYGTGLS[Phospho (STY)]S[Phospho (STY)]R_.2	3079.08			5625.23	3900.15	5395.92	4427.75	4485.63	5							5484.68	5484.68	1	0.817847	0.758446	4	2625.09	2706.16	3357.49	5080.66	4414.6	3372.14	2493.87	3435.71	7				3570.31	6072.35			4821.33	2	0.712607	0.465875	5
Q12697	YPK9	1117	_LGNNS[Phospho (STY)]VES[Phospho (STY)]LR_.2	19080.9	22420.1	24630.6	28182.7	21048.4	23454.1	21120.7	22848.2	7	22464.1	26635.3	24419	28138.8	20647	25482.8	33807.8	25942.1	7	0.880738	0.46913	0	13856.1	28498.2	23462.8	23219.1	26560.2	22592.2	21509.6	22814	7	12863.9	31434.6	28864.1	27699.7	23557.9	29721.1	19338.8	24782.9	7	0.920557	0.791333	0
Q12697	YPK9	1120	_LGNNSVES[Phospho (STY)]LR_.2	250992	213715	226903	238807	197552	197535	189697	216457	7	218428	145176	161868	149889	130719	151261	220478	168260	7	1.28645	0.10079	0	201174	219636	173443	203439	182079	187609	175475	191836	7	190318	191760	183415	184887	162715	204291	209920	189615	7	1.01172	0.924685	0
Q12697	YPK9	1120	_LGNNS[Phospho (STY)]VES[Phospho (STY)]LR_.2	19080.9	22420.1	24630.6	28182.7	21048.4	23454.1	21120.7	22848.2	7	22464.1	26635.3	24419	28138.8	20647	25482.8	33807.8	25942.1	7	0.880738	0.46913	0	13856.1	28498.2	23462.8	23219.1	26560.2	22592.2	21509.6	22814	7	12863.9	31434.6	28864.1	27699.7	23557.9	29721.1	19338.8	24782.9	7	0.920557	0.791333	0
Q02606	YPL014W	340	_S[Phospho (STY)]NIISSPLASTR_.2	21414.2	19827.7	24706.4	29329.4	19113.9	26510	17685.8	22655.4	7	14183.1	18620.2	18745.6	19336.4	17052.3	21902.5	15622.6	17923.3	7	1.26402	0.179841	0	15922.1	19772.1	19210.2	22777.2	19484.9	18315	17639.8	19017.3	7	8910.66	19969.2	21006.1	16582.4	19689.6	20944.7	5632.16	16105	7	1.18083	0.586734	0
Q02606	YPL014W	345	_SNIISS[Phospho (STY)]PLASTR_.2	13849.4	13879.9	17134.9	17850	15452.5	12797.2	12483.5	14778.2	7	15993.7	18236.3	14273.5	15033.8	14667.6	16609.1	14983.3	15685.3	7	0.942167	0.704533	0	13997.9	13944	13666.4	15563.7	13444.1	14137.6	14636.3	14198.6	7	17002.5	18665.3	15377.2	17546.1	15627.5	14336.1	19837.2	16913.1	7	0.839499	0.0424728	0
Q03080	YPL039W	210	_S[Phospho (STY)]ADDLHVHTR_.3						493.55	1267.66	880.604	2	3759.44	705.086	925.539	1072.94	1054.24		3281.22	1799.74	6	0.489295	0.737624	-4			635.225			396.28		515.752	2	3686.32				2403.63		5317.74	3802.57	3	0.135633	0.250061	-1
Q03080	YPL039W	227	_AYSLHSHS[Phospho (STY)]DGEGQDR_.3		4667.82				1585.79	3452.42	3235.34	3	5396.22				1750.72		4716.44	3954.46	3	0.81815	0.86508	0	4446.17		4133.02			1887.22	3604.93	3517.83	4	10133.4				5919.08		10851.7	8968.04	3	0.392263	0.0920294	1
Q02749	YPL068C	48	_VVAQNMVS[Phospho (STY)]PAIR_.2	6568.15	705.398	2385.36	1330.45	3049.47	2385.77	1969.02	2627.66	7	5896.79	949.232					3325.14	3390.39	3	0.775032	0.848347	4	4612.41	2170.38	2622.85	4424.56	1198.71	2599.81	2512.3	2877.29	7	5390.55	2742.43	3013.54	2927.65	4724.9	5370.17	5114.76	4183.43	7	0.687782	0.279744	0
Q02864	YPL071C	21	_NHS[Phospho (STY)]PDPIGIDNYK_.2	4268.34	2991.85		4303.35	5102.65	9011.14	11630.6	6218	6	14792.3	2875.68	4107.77	4856.32	5600.37	5490.05	5975.16	6242.52	7	0.996072	0.997834	-1	14706.1	4598.08	10539.9		2684.12	5976.64	11957.1	8410.33	6	23650.9	1221.88	5989.11	3793.64	10022.9	7179.43	15025.6	9554.79	7	0.880222	0.906057	-1
Q02864	YPL071C	21	_NHS[Phospho (STY)]PDPIGIDNYK_.3		7233.29				5004.77		6119.03	2	4930.41							4930.41	1	1.24108	0.867853	1						2170.8		2170.8	1	10322.6				6573.69		5401.01	7432.43	3	0.292072	0.532967	-2
Q02831	YPL077C	26	_YGEDS[Phospho (STY)]IHDLPR_.2	16800.3	28652.4	16228.1	21212.4	18540.6	21165.5	19324	20274.8	7	33942.6	12487.7	20434.2	22045.3	15594.8	13968.7	20431.2	19843.5	7	1.02173	0.965972	0	29164.2	10379.1		9952.13			12748.9	15561.1	4	21038.4	9000.16	15502.6		14677.1	13847.5	18820.3	15481	6	1.00517	0.99425	-2
Q02831	YPL077C	26	_YGEDS[Phospho (STY)]IHDLPR_.3	5603.38			5871.89	5721.84	6107.66	6953.57	6051.67	5	8899.07		8615.67	7466.79	6849.38	6741.39		7714.46	5	0.784458	0.0970478	0	10171.1	3577.82	6742.77	4421.98	5021.03	5405.29	5471.18	5830.17	7	6902.03		6592.21	5243.11		5599.04	6663.35	6199.95	5	0.940358	0.890222	2
Q02831	YPL077C	52	_PSYSS[Phospho (STY)]QIPST[Phospho (STY)]R_.2									0							6111.37	6111.37	1			-1									0			5830.82					5830.82	1			-1
Q02831	YPL077C	56	_PSYSSQIPS[Phospho (STY)]TR_.2	7171.99			6017.34	5667.41	4839.23		5923.99	4	5458.05	7618.04			6152.75			6409.62	3	0.924236	0.826645	1	7649.31			5854.89	6456.2			6653.47	3		9488.22	9922.26	9146.16		7377.12	8884.64	8963.68	5	0.74227	0.104063	-2
Q02831	YPL077C	57	_PSYSS[Phospho (STY)]QIPST[Phospho (STY)]R_.2									0							6111.37	6111.37	1			-1									0			5830.82					5830.82	1			-1
Q02831	YPL077C	59	_S[Phospho (STY)]LFNNYYNR_.2	60233.9	65508.8	59049.5	75446.7	54965.9	56388.1	52488.4	60583.1	7	73768.7	28504.4	34706.3	28299.5	26012.5	37650	65589	42075.8	7	1.43986	0.218583	0	13956.3	37521.4	40452.7	34930.4	46215.6	33358.7	27668.7	33443.4	7	42533.2	36592.1	27175.3	33222.1	40831.7	61990.9	36906.8	39893.2	7	0.838325	0.597781	0
Q02831	YPL077C	95	_NS[Phospho (STY)]VDIPLQTHNR_.2		7424.93	1897.22			5027.36	4484.8	4708.58	4	26027.8		3749.73	3526.9	4330.45	3608.8	4585.96	7638.27	6	0.616445	0.821115	-2	13572.1	2526.8				2543.28	4104.77	5686.74	4	34855.6			807.896	5865.64	2838.15	20137.5	12901	5	0.4408	0.686869	-1
Q02831	YPL077C	95	_NS[Phospho (STY)]VDIPLQTHNR_.3		309.136						309.136	1	2286.33				218.055			1252.19	2	0.246876	0.888263	-1	2008.77						499.579	1254.18	2	5041.24						1808.91	3425.08	2	0.366175	0.661489	0
Q02831	YPL077C	95	_RNS[Phospho (STY)]VDIPLQTHNR_.3									0									0			0									0	10673.9				5485.94		4843.36	7001.06	3			-3
Q02831	YPL077C	197	_S[Phospho (STY)]VGDEATSNNMHSSSAIR_.2	24015			87155				55585	2									0			2	36270.5	85977.5		82647.8	85216.7			72528.1	4	53718.9				87896.2			70807.6	2	1.0243	0.978864	2
Q02831	YPL077C	197	_S[Phospho (STY)]VGDEATSNNMHSSSAIR_.3	2792.45	1342.71		1597.89		1722.06	1453.59	1781.74	5	1798.58				1211.29			1504.94	2	1.18393	0.834165	3		616.351	522.422				1076.73	738.502	3	1921.3						1630.34	1775.82	2	0.415865	0.140913	1
Q02831	YPL077C	197	_S[Phospho (STY)]VGDEATS[Phospho (STY)]NNMHSSSAIR_.2									0									0			0									0									0			0
Q02831	YPL077C	204	_SVGDEATS[Phospho (STY)]NNMHSSSAIR_.2									0									0			0	2682.38							2682.38	1	2455.38							2455.38	1	1.09245		0
Q02831	YPL077C	204	_S[Phospho (STY)]VGDEATS[Phospho (STY)]NNMHSSSAIR_.2									0									0			0									0									0			0
Q02831	YPL077C	209	_SVGDEATSNNMHS[Phospho (STY)]SSAIR_.2	808.721							808.721	1	729.823							729.823	1	1.10811		0	2197.34							2197.34	1	1435.65							1435.65	1	1.53055		0
Q12152	YPL150W	419	_GSDFVT[Phospho (STY)]S[Phospho (STY)]MTPVSR_.2		4530.03						4530.03	1									0			1									0									0			0
Q12152	YPL150W	420	_GSDFVT[Phospho (STY)]S[Phospho (STY)]MTPVSR_.2		4530.03						4530.03	1									0			1									0									0			0
Q12152	YPL150W	422	_GSDFVTSMT[Phospho (STY)]PVS[Phospho (STY)]R_.2	12978.3		9355.4	7377.06	7589.8	7431.56	7504.1	8706.04	6	11093.9					5323.06		8208.48	2	1.06062	0.942722	4	7269.79	8555.6	9045.36	6419.12	9221.82	7750.89	7056.1	7902.67	7	10617.1	11585.7	9382.96	8866.98	8172.36	8976.92	9386.9	9569.85	7	0.825788	0.104456	0
Q12152	YPL150W	425	_GSDFVTSMT[Phospho (STY)]PVS[Phospho (STY)]R_.2	12978.3		9355.4	7377.06	7589.8	7431.56	7504.1	8706.04	6	11093.9					5323.06		8208.48	2	1.06062	0.942722	4	7269.79	8555.6	9045.36	6419.12	9221.82	7750.89	7056.1	7902.67	7	10617.1	11585.7	9382.96	8866.98	8172.36	8976.92	9386.9	9569.85	7	0.825788	0.104456	0
Q12152	YPL150W	425	_GSDFVTSMTPVS[Phospho (STY)]R_.2									0									0			0	14000.9							14000.9	1							8092.49	8092.49	1	1.73011		0
Q12152	YPL150W	450	_AYS[Phospho (STY)]HSIAGSPR_.2	3052.61	3096.33						3074.47	2									0			2	3929.8	1646.41						2788.11	2									0			2
Q12152	YPL150W	452	_AYSHS[Phospho (STY)]IAGS[Phospho (STY)]PR_.2	9480.33	7625.43	7037.65	7416.55	6543.39	6871.49	6730.58	7386.49	7	33573.7	13085.9	14471.7	12686.8	13113.1	13249.7	22396	17511	7	0.42182	0.0580568	0	6702.31	6591.29	5956.05	5880.46	4812.72	5525.5	5085.56	5793.41	7	21443.4	14685.1	13990.1	13872.7	13850.8	18629	23992	17209	7	0.33665	0.000350433	0
Q12152	YPL150W	452	_AYSHS[Phospho (STY)]IAGSPR_.2	4239.45	4739.98	2384.33	2316.86	2277.51	4176.09	3840.72	3424.99	7	6187.41	2404.52	2773.98	2737.9	3100.54	2198.85	3639.72	3291.85	7	1.04045	0.949406	0	5511.54	1614.66	2959.39		2464.69	2553.08	2825.89	2988.21	6	5238.91	1758.62	4646.75	2272.36	3325.59	2715.61	4198.33	3450.88	7	0.865926	0.793336	-1
Q12152	YPL150W	456	_AYSHS[Phospho (STY)]IAGS[Phospho (STY)]PR_.2	9480.33	7625.43	7037.65	7416.55	6543.39	6871.49	6730.58	7386.49	7	33573.7	13085.9	14471.7	12686.8	13113.1	13249.7	22396	17511	7	0.42182	0.0580568	0	6702.31	6591.29	5956.05	5880.46	4812.72	5525.5	5085.56	5793.41	7	21443.4	14685.1	13990.1	13872.7	13850.8	18629	23992	17209	7	0.33665	0.000350433	0
Q12152	YPL150W	456	_AYSHSIAGS[Phospho (STY)]PR_.2	4751.9	3084.01			2191.4		3508	3383.83	4	37539.1		6295.96	7199.82	8465.06	5150.93	11758.5	12734.9	6	0.265713	0.523094	-2	12416.8	2728.73				2920.07	2331.84	5099.36	4	36645.7	3459.02	6204.85	4039.22	11037.6	5596.06	24626.4	13087	7	0.389651	0.585246	-3
Q12152	YPL150W	456	_AYSHSIAGS[Phospho (STY)]PR_.3	2476.32	2642.97						2559.64	2	11741.8		3172.43			3373.23	8452.52	6684.99	4	0.382894	0.614838	-2	6327.79				982.452	1272.86		2861.04	3	11967		3279.66		6204.89	2684.65	15062.8	7839.81	5	0.364937	0.515172	-2
Q12152	YPL150W	503	_GAPSS[Phospho (STY)]GSFLK_.2	56757.1							56757.1	1									0			1									0									0			0
Q12152	YPL150W	505	_GAPSSGS[Phospho (STY)]FLK_.2	412592	395342	445545	434220	428125	392281	367939	410863	7	383674	398976	337338	366367	278014	368331	414477	363882	7	1.12911	0.216401	0	356932	400535	291560	386165	349123	346993	371212	357503	7	290683	391731	380518	381737	314086	337051	408823	357804	7	0.999158	0.995714	0
Q12152	YPL150W	505	_GAPSSGS[Phospho (STY)]FLK_.1	17489.5							17489.5	1	5769.21			955.286				3362.25	2	5.20172	0.528919	-1	11830.1							11830.1	1	10305.2							10305.2	1	1.14798		0
Q12152	YPL150W	505	_GAPSSGS[Phospho (STY)]FLKK_.2									0	12665.5							12665.5	1			-1	11741.8							11741.8	1	23573.2							23573.2	1	0.498102		0
Q12152	YPL150W	521	_TDT[Phospho (STY)]VANPSR_.2	2234.08	1795.8		5208.48	5630.73	3114.4	10378.6	4727.01	6	3008.05	6892.74	5040.75	4264.17	2962.78	8534.02	5574.57	5182.44	7	0.912121	0.916631	-1	2293.81	3904.31	3101.79	2993.18	9285.85	5209.26	4896.26	4526.35	7	621.467	5207.46	5171.88	7212.25	11562.6	4941.93	4314.42	5576	7	0.811756	0.774779	0
Q12152	YPL150W	526	_TDTVANPS[Phospho (STY)]R_.2							3173.94	3173.94	1	1206.27		910.25		612.174	1188.29	1227.43	1028.88	5	3.08484	0.0258404	-4									0					2232.1			2232.1	1			-1
Q12152	YPL150W	528	_T[Phospho (STY)]ESIGS[Phospho (STY)]LNENVAGAIVPR_.2									0	69480.4							69480.4	1			-1							132146	132146	1									0			1
Q12152	YPL150W	530	_TES[Phospho (STY)]IGS[Phospho (STY)]LNENVAGAIVPR_.2	30733.8	198325	212715	214107	198766	193630	183634	175987	7	13505.9	199520	198258	203765	159704	177481	200784	164717	7	1.06842	0.915897	0		183344	185530	196380	170003	156531		178358	5	154252	203985	175194	151858	197687	177649	175082	176530	7	1.01035	0.95182	-2
Q12152	YPL150W	530	_TES[Phospho (STY)]IGS[Phospho (STY)]LNENVAGAIVPR_.3	49908.4		33445.9		34824.6		32652.1	37707.7	4				35203.5	26702.9			30953.2	2	1.21822	0.712598	2	44849			31139.1				37994.1	2	44656.5			20136.5	35005.1			33266	3	1.14213	0.871938	-1
Q12152	YPL150W	533	_TES[Phospho (STY)]IGS[Phospho (STY)]LNENVAGAIVPR_.2	30733.8	198325	212715	214107	198766	193630	183634	175987	7	13505.9	199520	198258	203765	159704	177481	200784	164717	7	1.06842	0.915897	0		183344	185530	196380	170003	156531		178358	5	154252	203985	175194	151858	197687	177649	175082	176530	7	1.01035	0.95182	-2
Q12152	YPL150W	533	_TES[Phospho (STY)]IGS[Phospho (STY)]LNENVAGAIVPR_.3	49908.4		33445.9		34824.6		32652.1	37707.7	4				35203.5	26702.9			30953.2	2	1.21822	0.712598	2	44849			31139.1				37994.1	2	44656.5			20136.5	35005.1			33266	3	1.14213	0.871938	-1
Q12152	YPL150W	533	_T[Phospho (STY)]ESIGS[Phospho (STY)]LNENVAGAIVPR_.2									0	69480.4							69480.4	1			-1							132146	132146	1									0			1
Q12152	YPL150W	612	_S[Phospho (STY)]ISFDGK_.2	11576.3					11456.2	11737.9	11590.1	3		5272.78						5272.78	1	2.19811	0.0118936	2		8647.38			9561.92	9580.35	7735.34	8881.25	4	15794.6	15686.5	14915.9		16169.8		23372.3	17187.8	5	0.516717	0.0264819	-1
Q12152	YPL150W	612	_S[Phospho (STY)]IS[Phospho (STY)]FDGK_.2		14030.6	21360.5	22898.8	20133.9	25627.4	21794.2	20974.2	6		19663.6	24209.5	18047	19310.9		23649.4	20976.1	5	0.999913	0.999861	1	6266.94	17216.1	21223.8	19545.8	17195.7	14926.8		16062.5	6	4953.5			11839.2		12676.9		9823.19	3	1.63516	0.384856	3
Q12152	YPL150W	614	_SIS[Phospho (STY)]FDGK_.2	85771	73655.1	79308.9	83532.4	78980	76438	68872.3	78079.7	7	74237.8	103547	85508.5	92171.9	77253.5	85890.3	92665.7	87325	7	0.894128	0.276436	0	103000	76416.1	76296.4	73494	74233	75771	73854.9	79009.3	7	42939.3	52812.2	38013.1	53189.4	45440.3	44241.2	49249.7	46555	7	1.69712	0.000332388	0
Q12152	YPL150W	614	_S[Phospho (STY)]IS[Phospho (STY)]FDGK_.2		14030.6	21360.5	22898.8	20133.9	25627.4	21794.2	20974.2	6		19663.6	24209.5	18047	19310.9		23649.4	20976.1	5	0.999913	0.999861	1	6266.94	17216.1	21223.8	19545.8	17195.7	14926.8		16062.5	6	4953.5			11839.2		12676.9		9823.19	3	1.63516	0.384856	3
Q12152	YPL150W	704	_DLSIVSTASSTS[Phospho (STY)]ER_.2									0									0			0						8723.09		8723.09	1				8354.99			10651.4	9503.17	2	0.917914	0.908361	-1
Q12152	YPL150W	712	_TDS[Phospho (STY)]FYDITTATPVVTTDNR_.2	162121		143063	124575	103834	105735		127866	5		153996	114554	121252			128293	129524	4	0.987196	0.973116	1	123365	102205	102656	120328	99328.4	95184.1	83448.2	103788	7	135610	160033	132740	150789	127594		133244	140002	6	0.741334	0.00711658	1
Q12152	YPL150W	712	_TDS[Phospho (STY)]FYDITTATPVVTTDNR_.3	35258.6		23553					29405.8	2	35238.3	44441			20121.1		23219	30754.9	4	0.956134	0.964756	-2	27982					15379.1		21680.5	2	28881.2		20939.5			20712.6	22553.5	23271.7	4	0.931627	0.906511	-2
Q12152	YPL150W	714	_TDSFY[Phospho (STY)]DITTATPVVTTDNR_.3									0			21098.1					21098.1	1			-1		17874.2						17874.2	1					20359.3			20359.3	1	0.877937		0
Q12152	YPL150W	889	_RVS[Phospho (STY)]SLLVEDGGNPTA_.2	81138.9	66132.3	91517.5	88786.3	77395.2	71175.6	65773	77417	7		36229.3	31562.1	33674.7	28250.4	31741.1		32291.5	5	2.39744	0.00017327	2	60041	62063.3	62370	62526.4	62805.2	60246.3	57141	61027.6	7	33145.6	41041.1	38624	38227.6	36490.9	39380.4	41039.8	38278.5	7	1.5943	1.41935e-07	0
Q12152	YPL150W	889	_RVS[Phospho (STY)]S[Phospho (STY)]LLVEDGGNPTA_.2	64627.1	43798.2	57498.9	60467.8	53421	48326	43843.7	53140.4	7	9254.81	6195.93	5928.15	6794.5	5386.11	9022.64	8613.56	7313.67	7	7.2659	1.88015e-06	0	48357.5	43639.9	43855.8	49409.6	42661.3	41931.1	40652	44358.2	7	8443.57	9768.52	8998.88	7695.28	9173.5	8621.72	12437.6	9305.59	7	4.76683	4.52144e-09	0
Q12152	YPL150W	890	_RVSS[Phospho (STY)]LLVEDGGNPTA_.2									0							31604	31604	1			-1									0									0			0
Q12152	YPL150W	890	_RVS[Phospho (STY)]S[Phospho (STY)]LLVEDGGNPTA_.2	64627.1	43798.2	57498.9	60467.8	53421	48326	43843.7	53140.4	7	9254.81	6195.93	5928.15	6794.5	5386.11	9022.64	8613.56	7313.67	7	7.2659	1.88015e-06	0	48357.5	43639.9	43855.8	49409.6	42661.3	41931.1	40652	44358.2	7	8443.57	9768.52	8998.88	7695.28	9173.5	8621.72	12437.6	9305.59	7	4.76683	4.52144e-09	0
Q12152	YPL150W	900	_VSSLLVEDGGNPT[Phospho (STY)]A_.2	9255.55	6922.85	7806.15	10785.9	9571.52	7978.25	6481.84	8400.3	7	11982.1	6567.7	5966.71	7872.06	5350.34		10142.9	7980.3	6	1.05263	0.902881	1	6508.7	6833.39	6059.58		6191.16	7073.58	6574.36	6540.13	6	9278.79	11991.8	9576.19	10323.8	8219.28	10809.8	12789.9	10427.1	7	0.627225	0.00218824	-1
Q12042	YPL162C	271	_DNNISSYGS[Phospho (STY)]II_.2	9512.91	10898.3	10641.5	15543.9	9607.15	10068.1	10522.3	10970.6	7	13173.3	6432.85	6636.74	7446.22	6514.29	8224.72	11661.6	8584.24	7	1.27799	0.369957	0	3390.63	9618.24	9590.72	9346.95	9588.25	7901.82	7229.02	8095.09	7	9350.8	11149.9	8388.2	7560.27	9848.58	12966.5	13093.4	10336.8	7	0.783133	0.311812	0
Q08930	YPL191C	342	_RS[Phospho (STY)]SLLNAK_.2									0				4080.68				4080.68	1			-1									0									0			0
Q08930	YPL191C	343	_RSS[Phospho (STY)]LLNAK_.2	3062.93	2801.84					3847.9	3237.55	3	6665.93	2712.82	1975.67		2335.08	1291.4	3906.97	3147.98	6	1.02846	0.982174	-3	4368.04	612.187	2614.74			2165.75	1439.56	2240.06	5	5116.34			1060.37	1881.91	2708.19		2691.7	4	0.832208	0.869628	1
Q08954	YPL199C	21	_DYNHS[Phospho (STY)]TDEEYQR_.2	2751.7	7684.76	11166.8	9130.09	8019.17	6048.12	10396.1	7885.25	7	2492.87	10401.4	6832.73	4325.8	6545.27	8587.42	8417.41	6800.41	7	1.15953	0.782958	0	4038.68	9907.58	10580.2	6706.06	6579.37	9238.24	6168.48	7602.66	7	6405.65	7124.72	8475.13	6428.13	4957.55	8466.47	6948.43	6972.3	7	1.09041	0.796912	0
Q08954	YPL199C	44	_DQLS[Phospho (STY)]HESQTAYQQGDK_.2	340.38					459.758		400.069	2		596.996					106.602	351.799	2	1.13721	0.956785	0									0									0			0
Q08971	YPL225W	36	_LLTS[Phospho (STY)]VPGSK_.2					8720.29	8055.38	7363.44	8046.37	3		12745.7	8297.35	11167.5	8342.43	10758.1		10262.2	5	0.784078	0.408644	-2	12874.2	13449.1	11082.8	13552.8	12124.6		15678.3	13127	6	8689.37	19151.9	18638	14326.4	11077.6	9684.46	7865.71	12776.2	7	1.02745	0.951021	-1
Q12523	YPL247C	12	_SS[Phospho (STY)]ISFGSSQR_.2	251662	236047	238446	282696	293646	224844	207767	247873	7	214778	220079	250722	236909	206573	237637	218700	226485	7	1.09443	0.442476	0	167443	187215		140652	181270	186160	148540	168547	6	167995	147670	168322	174176		188773		169387	5	0.995038	0.979424	1
Q12523	YPL247C	14	_SSIS[Phospho (STY)]FGSSQR_.2	4253.71					3252.7	3069.19	3525.2	3		1435.81						1435.81	1	2.4552	0.397889	2					2644.77			2644.77	1									0			1
Q12523	YPL247C	47	_GPS[Phospho (STY)]PFGMSGNTTNGGNSK_.2	17867						3147.37	10507.2	2	16946.1				2971.67			9958.87	2	1.05506	0.988907	0	20374	4261.77	5058.06					9897.93	3	18085.9			4932.56	5332.92	3796.16		8036.88	4	1.23156	0.910489	-1
Q12523	YPL247C	65	_NS[Phospho (STY)]GC[Carbamidomethyl (C)]DLSATYYASR_.2	11443.3	12048	9053.64	7603.21	9907.4	7285.72	9108.89	9492.89	7	11581.8	5803.27	5052.57	5826.24	6580.68		6858.62	6950.53	6	1.36578	0.259679	1		6415.42	6626.05		5278.3	5992.95	6257.1	6113.96	5	9468.73	3968.94	5389.71		4441.2	6530.34		5959.78	5	1.02587	0.95768	0
Q12523	YPL247C	92	_SPMYSPLDFSPPVFS[Phospho (STY)]PNHSQLQQAR_.3	2832.79							2832.79	1									0			1							5738.74	5738.74	1	13001.3					5819.2		9410.25	2	0.609839	0.859451	-1
Q12010	YPQ1	146	_IDEEMAAPS[Phospho (STY)]SDGNAGDDNLR_.2									0	635189		399945	365387				466840	3			-3				413712				413712	1						320567		320567	1	1.29056		0
Q12010	YPQ1	146	_IDEEMAAPS[Phospho (STY)]SDGNAGDDNLR_.3	47104.4	11621.6	5574.86					21433.6	3	36095.9				6988.38			21542.1	2	0.994962	0.999121	1			5009.21					5009.21	1	25886.5					8167.34		17026.9	2	0.294193	0.814383	-1
Q12010	YPQ1	146	_IDEEM[Oxidation (M)]AAPS[Phospho (STY)]SDGNAGDDNLR_.2	131528	112706	64082.1	68773.4		49146.3	44254.1	78415	6	36165.1	47440.3	46583.1	51448.7	43044.8	51195.1	75365.4	50177.5	7	1.56275	0.326799	-1	173674	45108.3	48235	40297.5	41684.4	41623	41309.9	61704.6	7	88044.8	139733	51604.2	58035.9	49328.4	52716.9	51572.2	70148	7	0.879635	0.887061	0
Q12010	YPQ1	146	_IDEEMAAPS[Phospho (STY)]S[Phospho (STY)]DGNAGDDNLR_.2	24910.3	21999.2	29102.7	28387.1	24515.5	25064.6	22322	25185.9	7	21437	33221.1	26722.4	28671.7	21829	34165.1	27853.8	27700	7	0.909239	0.621316	0	31311.9	24499.6	20827.4	26838.4	24565	21004.8	20376.7	24203.4	7	21024.7	36372.3	31147.3	27350.6	20892.3	26889.5	23531.1	26744	7	0.905003	0.661489	0
Q12010	YPQ1	147	_IDEEMAAPSS[Phospho (STY)]DGNAGDDNLR_.2	799511		351807	352960	302495	299998	267238	395668	6		304826	313046	336853	253126		283821	298334	5	1.32626	0.670603	1	474586	377076	339145	428595	358654	359292		389558	6	430173	471217			348330	354963	372117	395360	5	0.985325	0.948385	1
Q12010	YPQ1	147	_IDEEMAAPSS[Phospho (STY)]DGNAGDDNLR_.3	47014.1							47014.1	1				4869.37				4869.37	1	9.65507		0	40103.9							40103.9	1									0			1
Q12010	YPQ1	147	_IDEEM[Oxidation (M)]AAPSS[Phospho (STY)]DGNAGDDNLR_.2						58007.3	85543.6	71775.5	2		111894						111894	1	0.641458	0.693056	1		71979.8						71979.8	1		50044.7						50044.7	1	1.43831		0
Q12010	YPQ1	147	_IDEEMAAPS[Phospho (STY)]S[Phospho (STY)]DGNAGDDNLR_.2	24910.3	21999.2	29102.7	28387.1	24515.5	25064.6	22322	25185.9	7	21437	33221.1	26722.4	28671.7	21829	34165.1	27853.8	27700	7	0.909239	0.621316	0	31311.9	24499.6	20827.4	26838.4	24565	21004.8	20376.7	24203.4	7	21024.7	36372.3	31147.3	27350.6	20892.3	26889.5	23531.1	26744	7	0.905003	0.661489	0
Q06328	YPQ2	132	_EEEDMIQGGS[Phospho (STY)]SAES[Phospho (STY)]PR_.2		2457.63	4045.65				13325.2	6609.5	3		16036.9		7462.31		15352.6	6963.83	11453.9	4	0.577052	0.642565	-1		5298.48	3400.11		11083.6	5812.15		6398.59	4		6772.29		11484.8	12978.5			10411.9	3	0.614548	0.466086	1
Q06328	YPQ2	132	_EEEDMIQGGS[Phospho (STY)]S[Phospho (STY)]AESPR_.2				4610.62				4610.62	1									0			1				65398.8				65398.8	1									0			1
Q06328	YPQ2	133	_EEEDMIQGGSS[Phospho (STY)]AES[Phospho (STY)]PR_.2						1928.34		1928.34	1	4849.41		7817.97					6333.69	2	0.304457	0.688862	-1									0									0			0
Q06328	YPQ2	133	_EEEDMIQGGS[Phospho (STY)]S[Phospho (STY)]AESPR_.2				4610.62				4610.62	1									0			1				65398.8				65398.8	1									0			1
Q06328	YPQ2	136	_EEEDM[Oxidation (M)]IQGGSSAES[Phospho (STY)]PR_.2	6432.39	29968.8	31786.2	45125.3	28095.6	23747.2	25666.2	27260.2	7	17629.9	28324.1	25055.9	24809.3	25696.8	34764.2	37601.3	27697.4	7	0.984217	0.979043	0	31905.9	23927.5	25413.5	23365.5	29585.8	26857.6	25622.1	26668.3	7	15432.6	28883.1	31457.6	35156.9	35627.5	32443.6	12093.2	27299.2	7	0.976887	0.953288	0
Q06328	YPQ2	136	_EEEDMIQGGSSAES[Phospho (STY)]PR_.3	6808.41	6746.69	9440.02	9381.91	11635.9	6441.59	8787.22	8463.11	7	7116.3	12347.4	10509.5	7758.93	5809.96	8768.7	8087.32	8628.3	7	0.980855	0.96273	0	8878.69	9607.08	13375.6	11517.8	11055.2	10237.4	8297.38	10424.2	7	7040.74	16472	11255	13087.2	9211.01	9380.8	4597.65	10149.2	7	1.02709	0.952326	0
Q06328	YPQ2	136	_EEEDMIQGGSSAES[Phospho (STY)]PR_.2		18000.8						18000.8	1		3270.77	38943.3		1924.95			14713	3	1.22346	0.970452	-2						4935.26		4935.26	1									0			1
Q06328	YPQ2	136	_EEEDMIQGGS[Phospho (STY)]SAES[Phospho (STY)]PR_.2		2457.63	4045.65				13325.2	6609.5	3		16036.9		7462.31		15352.6	6963.83	11453.9	4	0.577052	0.642565	-1		5298.48	3400.11		11083.6	5812.15		6398.59	4		6772.29		11484.8	12978.5			10411.9	3	0.614548	0.466086	1
Q06328	YPQ2	136	_EEEDMIQGGSS[Phospho (STY)]AES[Phospho (STY)]PR_.2						1928.34		1928.34	1	4849.41		7817.97					6333.69	2	0.304457	0.688862	-1									0									0			0
Q06328	YPQ2	293	_ELY[Phospho (STY)]SPEEDSAAQLVTER_.3						18133.8		18133.8	1					11832.6			11832.6	1	1.53252		0						18139.4		18139.4	1		21757.7			18261.4			20009.5	2	0.906537	0.853337	-1
Q06328	YPQ2	294	_ELYS[Phospho (STY)]PEEDSAAQLVTER_.2	133753	111436	130380	128254	123897	118401	110381	122358	7	100905	107669	96004.9	100071	78991.2	105622	105658	99274.4	7	1.23252	0.0120786	0	119479	117247	111332	125800	119284	123037	115813	118856	7	89970	134815	111537	117167	110729	116451	128328	115571	7	1.02842	0.813456	0
Q06328	YPQ2	294	_ELYS[Phospho (STY)]PEEDSAAQLVTER_.3	30246.2	19188.6	21559.3	21772.6	20223.1		18669.8	21943.3	6	21386		17107.3	16189.6		15862.7	14336.1	16976.4	5	1.29258	0.262522	1	28464.4	17283.1	16020.3	18331	17865.7			19592.9	5	19916.2		17948.1	19607.7		16419.2	20171	18812.4	5	1.04149	0.903026	0
Q06328	YPQ2	299	_ELYSPEEDS[Phospho (STY)]AAQLVTER_.2	46962.5	35999	40391.9	40961.5	37180.7	36706.1	33418.9	38802.9	7	67721.9	66585.9	57142.4	60230.9	50416	60801.2	65411.6	61187.1	7	0.634168	0.000245798	0	27811.9	31860.1	29880.9	30062.3	30273.9	30381.8	28869.6	29877.2	7		12773.7	14205.9		10700.5	15178.8		13214.7	4	2.26091	2.81388e-06	3
Q06328	YPQ2	305	_ELYSPEEDSAAQLVT[Phospho (STY)]ER_.3		3477.65	2473.59				2247.68	2732.97	3			3076.02		3004.22	2978.71	2416.91	2868.97	4	0.952599	0.902767	-1					3547.58			3547.58	1				3433.38	3763.33	4605.76		3934.15	3	0.901739	0.846694	-2
Q06328	YPQ2	308	_T[Phospho (STY)]SLLS[Phospho (STY)]GETQT_.1			9043.05	3566.34	7805.33		5515.1	6482.45	4	48894.8	6891.95	2501.81			1385.74	5887.07	13112.3	5	0.494381	0.816393	-1		5929.3	3873.35	529.121	2743.32	10202.9		4655.59	5	41435.2	1610.5	2821.07	8141.39	7029.02	9495.07	9512.03	11434.9	7	0.407139	0.625905	-2
Q06328	YPQ2	308	_T[Phospho (STY)]SLLSGETQT_.1	19441							19441	1									0			1									0									0			0
Q06328	YPQ2	308	_T[Phospho (STY)]SLLSGETQT_.2									0		14661.7						14661.7	1			-1									0	8664.16		13524.8					11094.5	2			-2
Q06328	YPQ2	312	_T[Phospho (STY)]SLLS[Phospho (STY)]GETQT_.1			9043.05	3566.34	7805.33		5515.1	6482.45	4	48894.8	6891.95	2501.81			1385.74	5887.07	13112.3	5	0.494381	0.816393	-1		5929.3	3873.35	529.121	2743.32	10202.9		4655.59	5	41435.2	1610.5	2821.07	8141.39	7029.02	9495.07	9512.03	11434.9	7	0.407139	0.625905	-2
Q06328	YPQ2	312	_TSLLS[Phospho (STY)]GETQT_.2	70501.5	58257.5	67263.2	73695.2	66583.6	59882.8	56200.7	64626.4	7	60656.7	80111.6	66228.7	74797.1	56443.3	66063.3	63239.9	66791.5	7	0.967583	0.84347	0	94926.2	70004.2	61832.7	72803.2	66758.1	69194.7	64500.2	71431.3	7	43794.3	78197.3	73665.4	73181.1	58578.2	51376.9	51454.8	61464	7	1.16217	0.443252	0
Q06328	YPQ2	312	_TSLLS[Phospho (STY)]GETQT_.1	85239.1	35777.3	41899.5	42419.2	38083.1	31747.5	38315.8	44783.1	7	78664	75030.4	37637.6	46608.4	34764.2	26137.9	46645.7	49355.5	7	0.907358	0.875272	0	96392.6	49046.4	43133.8	46027.2	41984.7	40162.7	29856.5	49514.8	7	54987.3	51562.1	58332.7	48600.9	33620.3	39554.1	43297.3	47136.4	7	1.05046	0.920157	0
Q06328	YPQ2	312	_TSLLS[Phospho (STY)]GET[Phospho (STY)]QT_.2	45542.3	32137.6	37839.3	37038.5	37382.7	34066.5	32789.9	36685.3	7	32371.6	58765.5	43681.2	49998.1	38626.6	47148.6	33921.8	43501.9	7	0.843302	0.406762	0	61382.2	38419.9	37683.7	39407.7	34478.1	40689.1	38850.3	41558.7	7	34520.4	48839	49863.6	49839.8	29623.8	30049.2	22361.3	37871	7	1.09737	0.7804	0
Q06328	YPQ2	315	_TSLLS[Phospho (STY)]GET[Phospho (STY)]QT_.2	45542.3	32137.6	37839.3	37038.5	37382.7	34066.5	32789.9	36685.3	7	32371.6	58765.5	43681.2	49998.1	38626.6	47148.6	33921.8	43501.9	7	0.843302	0.406762	0	61382.2	38419.9	37683.7	39407.7	34478.1	40689.1	38850.3	41558.7	7	34520.4	48839	49863.6	49839.8	29623.8	30049.2	22361.3	37871	7	1.09737	0.7804	0
Q06328	YPQ2	315	_TSLLSGET[Phospho (STY)]QT_.2									0									0			0	2959.6							2959.6	1									0			1
P53394	YPR003C	6	_TSNNS[Phospho (STY)]LLGR_.2	20662.9	15943.2	15652.4	15535.1	14588.8	13302.5	13191.6	15553.8	7	20739.6	16786.4	13781.1	14421.8	13186.1	16643	20020.3	16511.2	7	0.942015	0.810448	0	14483.3	12239.8	14173	14017.3	13275.4	12520.9	12256.6	13280.9	7	14956.2	17150.2	17119.9	17161.4	14846.4	18501.4	17172.2	16701.1	7	0.795212	0.0023923	0
P53394	YPR003C	14	_MS[Phospho (STY)]YSSTAPPR_.2	34309.5	14952.7	17720.2	19756.2	17440.6	19040.6	18154.4	20196.3	7	25525.1	33470.9	25092.5	27290.7	22699.2	28089.3	22565.4	26390.5	7	0.765289	0.253594	0	42954.2	31140.6	36506.5	33274.7	33895.1	35367.9	29975.9	34730.7	7	48507.6	71244.3	80011.3	67514.6	53067.9	55544.9	55277.2	61595.4	7	0.563852	0.00166893	0
P53394	YPR003C	14	_MS[Phospho (STY)]YSST[Phospho (STY)]APPR_.2									0									0			0									0	13385.7							13385.7	1			-1
P53394	YPR003C	18	_MS[Phospho (STY)]YSST[Phospho (STY)]APPR_.2									0									0			0									0	13385.7							13385.7	1			-1
P53394	YPR003C	34	_DTFS[Phospho (STY)]DNFDYDK_.2	13305.6	13319.6	13582.4	14455.1	13163.9	12091.3	11933.5	13121.6	7	12545.4	15338.8	12576.2	13568.4	10852.8	14411.3	14173.6	13352.3	7	0.982722	0.904678	0	9834.06	13136.9	11481	11385.4	11679.2	12388	11505	11629.9	7	9336.21	15722.8	14504.4	17061.1	13377.9	14775.5	14872.4	14235.8	7	0.816952	0.134043	0
A5Z2X5	YPR010C-A	61	_LTGNPELS[Phospho (STY)]SLDEVLAK_.2		6255.77	5460.4					5858.09	2			4890.79	6283.67		5477.99		5550.82	3	1.05536	0.865489	-1			7642.26					7642.26	1			7371.83	7143.58				7257.71	2	1.05299	0.619708	-1
A5Z2X5	YPR010C-A	62	_LTGNPELSS[Phospho (STY)]LDEVLAK_.2	8721.47			7714.65				8218.06	2	8899.95	6850.35					8994.02	8248.11	3	0.996357	0.994123	-1	9044.35	9199.51			10012.1		7282.7	8884.66	4	12534.8	11935.6			10698.6	9669.01	12073.8	11382.4	5	0.780563	0.100838	-1
Q12139	YPR022C	20	_ENDNDLS[Phospho (STY)]PNSSSSPAER_.2	87290.3	69727	82218.9	77971.2	66150.7	68484.7	61110.3	73279	7	80541.6	84520.9	67293.5	73245.5	61835.8	74486.5	74968.6	73841.8	7	0.992379	0.970347	0	137420	73674.6	75245.7	75112	66585.8	63916	65211.8	79595.1	7	124454	103324	101813	101602	75751.3	85825	55764.2	92647.7	7	0.859116	0.650191	0
Q12139	YPR022C	26	_ENDNDLSPNSSSS[Phospho (STY)]PAER_.2									0									0			0	1686.55							1686.55	1		2525.2	3438.92					2982.06	2	0.565567	0.662765	-1
Q12139	YPR022C	440	_S[Phospho (STY)]SKDSGVGNNSSLNYK_.2									0	8768.38							8768.38	1			-1									0									0			0
Q12139	YPR022C	840	_IST[Phospho (STY)]PSEETLTNR_.2	38030.7	16273.6	24805.3	23868	21060.2	19795.8	21010.7	23549.2	7	28722.9	20431.7	17705.1	16041.3	15511.8	17705	20648.6	19538.1	7	1.2053	0.581386	0	33968.9	21442.8	21527.8	20653	20625.8	20802.6	21506	22932.4	7	33038.9	21832	24678.3	24863.2	19765.4	21185.3	20559	23703.1	7	0.967485	0.910347	0
O13585	YPR089W	3	_M[Acetyl (Protein N-term)]NS[Phospho (STY)]VWDDAR_.2	7536.8	3414.15	3375.85	3913.66	2503.19	3560.5	3768.36	4010.36	7	7761.25	3488.25	3221.45	4077.31	2160.24	2784.61	3068.01	3794.45	7	1.0569	0.941287	0	3429.36	4137.8	5870.46	2633.45	4033.2	3607.78	2850.87	3794.7	7	8769.84	7829.35	6111.83	5290.86	4332.75	5931.48	4850.37	6159.5	7	0.616074	0.0582098	0
O13585	YPR089W	201	_DTS[Phospho (STY)]LLMSNEDSTTK_.2	133149	70270.4	75112.6	74498.9	67699	62602	66293.9	78518	7	215224	120939	109246	114268	93447.7	124724	122395	128606	7	0.61053	0.117695	0	117935	72723.2		72070.6	69783.1	61025.3	59376	75485.6	6				6832.69				6832.69	1	11.0477	0.170723	5
O13585	YPR089W	201	_DTS[Phospho (STY)]LLM[Oxidation (M)]SNEDSTTK_.2	14461.8	11308.3	16067.4	17112.7	14971.2	15303	12852.3	14582.4	7	24266.6	23659.7	21993.1	25742.4	21607.2	26946.5	32995.7	25315.9	7	0.576017	0.00102518	0	14145	11875.7	14331.9	12276.2		12823.7	14514.5	13327.9	6									0			6
O13585	YPR089W	814	_QNEPQIS[Phospho (STY)]R_.2	236125	871021	949441	1.04988e+06	765889	668676	696362	748199	7	366581	873148	718342	620488	506505	787616	794219	666700	7	1.12224	0.80247	0	189585	758237	854983	820282	769863	707930	589257	670020	7	295829	919979	866746	861517	729359	831585	751512	750932	7	0.89225	0.774287	0
O13585	YPR089W	818	_TNS[Phospho (STY)]GTS[Phospho (STY)]DFTGDEDK_.2							10343.4	10343.4	1				9271.07		18584.4		13927.7	2	0.742649	0.906829	-1					9625.89		3913.68	6769.79	2			14484.1	15351.5				14917.8	2	0.453806	0.358131	0
O13585	YPR089W	818	_TNS[Phospho (STY)]GTSDFTGDEDK_.2				2239.93	1628.36		3145.15	2337.81	3		6412.84	4580.27	4040.23	2520.33	6739.65	2381.07	4445.73	6	0.525855	0.406762	-3					1836.61	1367.94	1449.12	1551.22	3		559.349	3187.76	2967.57	2787.12			2375.45	4	0.653023	0.629749	-1
O13585	YPR089W	821	_TNSGTS[Phospho (STY)]DFTGDEDK_.2			4638.66	4980.56	4150.69			4589.97	3		7896.96				6791.85		7344.41	2	0.624961	0.107476	1	3711.38		3440.8			4820.44		3990.87	3			5659.54			2682.51		4171.03	2	0.956808	0.960713	1
O13585	YPR089W	821	_TNS[Phospho (STY)]GTS[Phospho (STY)]DFTGDEDK_.2							10343.4	10343.4	1				9271.07		18584.4		13927.7	2	0.742649	0.906829	-1					9625.89		3913.68	6769.79	2			14484.1	15351.5				14917.8	2	0.453806	0.358131	0
O13585	YPR089W	824	_TNSGTSDFT[Phospho (STY)]GDEDK_.2							3954.61	3954.61	1	397.106							397.106	1	9.95859		0		4280.34						4280.34	1		6207.59		6375.68			1813.25	4798.84	3	0.891952	0.956007	-2
Q06833	YPR091C	591	_TTTQTTVTTATNDDVS[Phospho (STY)]S[Phospho (STY)]SENSTK_.2							28863.4	28863.4	1			34894.6		23538.2	31812.1	33583.7	30957.1	4	0.932366	0.908473	-3		37177.1		40566.9	38768.2	38020.7	39803.9	38867.4	5	20506.9	25285.9	21477.4				34105.7	25343.9	4	1.5336	0.0213477	1
Q06833	YPR091C	591	_TTTQTTVTTATNDDVS[Phospho (STY)]S[Phospho (STY)]SENSTK_.3		15678.2	18733	13286.7	18173.3	19644	9951.87	15911.2	6	10044.7	12063.5	7673.83	10217.8	8833.41	8847.02	15240.6	10417.3	7	1.52739	0.0853371	-1	10670.6	17030.4		22582	15055.3	17085.5	14341.5	16127.5	6	11189.4	7092.05	9253.03	13651.4	10520.6	16056.5	18719.6	12354.6	7	1.30538	0.3802	-1
Q06833	YPR091C	591	_TTTQTTVTTATNDDVS[Phospho (STY)]SSENSTK_.3		4964.84	4783.04	4104.28				4617.39	3									0			3									0	2438.69							2438.69	1			-1
Q06833	YPR091C	592	_TTTQTTVTTATNDDVSS[Phospho (STY)]SENSTK_.3		47667.2	51265.2	53066.1	49627.2	44191.5	38542.3	47393.3	6		34898.6	42607.4	37019.6	36961.8	38446.5	38672.1	38101	6	1.24388	0.0390914	0	52327.6	47899.9	31625.3	54446.1	46870.2	44892.3	48172.6	46604.9	7	28017		23688.3	46189.2	35799	36117.7	44472.6	35714	6	1.30495	0.176834	1
Q06833	YPR091C	592	_TTTQTTVTTATNDDVSS[Phospho (STY)]SENSTK_.2				30708				30708	1							27521.6	27521.6	1	1.11578		0							31457	31457	1				22320.6			23736.5	23028.6	2	1.366	0.328945	-1
Q06833	YPR091C	592	_TTTQTTVTTATNDDVS[Phospho (STY)]S[Phospho (STY)]SENSTK_.2							28863.4	28863.4	1			34894.6		23538.2	31812.1	33583.7	30957.1	4	0.932366	0.908473	-3		37177.1		40566.9	38768.2	38020.7	39803.9	38867.4	5	20506.9	25285.9	21477.4				34105.7	25343.9	4	1.5336	0.0213477	1
Q06833	YPR091C	592	_TTTQTTVTTATNDDVS[Phospho (STY)]S[Phospho (STY)]SENSTK_.3		15678.2	18733	13286.7	18173.3	19644	9951.87	15911.2	6	10044.7	12063.5	7673.83	10217.8	8833.41	8847.02	15240.6	10417.3	7	1.52739	0.0853371	-1	10670.6	17030.4		22582	15055.3	17085.5	14341.5	16127.5	6	11189.4	7092.05	9253.03	13651.4	10520.6	16056.5	18719.6	12354.6	7	1.30538	0.3802	-1
Q06833	YPR091C	621	_DNVGNS[Phospho (STY)]SDTEDM[Oxidation (M)]DEIDVQDK_.2									0					44328.9			44328.9	1			-1					61703.8			61703.8	1									0			1
Q06833	YPR091C	622	_DNVGNSS[Phospho (STY)]DTEDM[Oxidation (M)]DEIDVQDK_.2	46396.6	61618.7	64861.7			55344.2	60177.6	57679.8	5	55593.9	76565	56428.9	48497.7		80048.3		63426.8	5	0.909392	0.758865	0	91445		53386.8	51522.8			47807.1	61040.4	4	57186.2	62680.4	68263.9	70350	59540.2	61662.5	52181.8	61695	7	0.98939	0.978055	-3
Q06833	YPR091C	622	_DNVGNSS[Phospho (STY)]DTEDMDEIDVQDKK_.3	35771.4		8159.83	5476.02		5326.66		13683.5	4	25784.3	6864.1		4728.84	5467.2			10711.1	4	1.2775	0.913904	0	39115.9	7505.05			6332.29		5844.07	14699.3	4	61367			5952.99			5907	24409	3	0.602209	0.836442	1
Q06833	YPR091C	622	_DNVGNSS[Phospho (STY)]DTEDMDEIDVQDKK_.2									0									0			0									0	48919.5							48919.5	1			-1
Q06833	YPR091C	622	_DNVGNSS[Phospho (STY)]DTEDMDEIDVQDK_.3					8866.7		7542.7	8204.7	2		25961.6						25961.6	1	0.316032	0.232462	1						14914.4		14914.4	1									0			1
Q06833	YPR091C	622	_DNVGNSS[Phospho (STY)]DTEDMDEIDVQDK_.2	370772						244457	307615	2							238101	238101	1	1.29195	0.863567	1					257346			257346	1	428429			311678			263633	334580	3	0.76916	0.779263	-2
Q06833	YPR091C	624	_DNVGNSSDT[Phospho (STY)]EDMDEIDVQDKK_.3					12376.2			12376.2	1							6722.58	6722.58	1	1.84099		0			7262.72	8395.62		4738.42		6798.92	3		6846.63	8134.27		6021.17	8280.32		7320.6	4	0.928738	0.858286	-1
Q06833	YPR091C	624	_DNVGNSSDT[Phospho (STY)]EDM[Oxidation (M)]DEIDVQDK_.2			59664.9					59664.9	1									0			1									0									0			0
Q06833	YPR091C	640	_NDDS[Phospho (STY)]ADERES[Phospho (STY)]DNPILTSNPK_.3	36030.9	25116.5	21798.9	25279.8	24772.3	23384.3	20993.7	25339.5	7	25192.8	25361	20360.2	21916.4	19421.6	20116.6	18096.4	21495	7	1.17885	0.392049	0	32536.5	29264.3	23444.9	30495.8	25846.3	24476.3	26191.9	27465.1	7	28449	30279.2	29719.5	32804.2	22383.8	29949.7	28545	28875.8	7	0.951148	0.731194	0
Q06833	YPR091C	640	_NDDS[Phospho (STY)]ADERES[Phospho (STY)]DNPILTSNPK_.2	14769.5			13712.1	14311.3	14441.6	14648.7	14376.6	5	11960.2	12766.7		11833.3		13935.9		12624	4	1.13883	0.0742657	1	21995.2	18341.1	15332.6	16775.2	19140.2			18316.9	5	18330.5	18791.9	19741.6		12868.8	17579.1	16217	17254.8	6	1.06155	0.770967	-1
Q06833	YPR091C	640	_NDDS[Phospho (STY)]ADERESDNPILTSNPK_.3		8107.58			4765.16			6436.37	2			3978.29		6008.36		8226.25	6070.97	3	1.06019	0.957383	-1			5275.42		3492.36			4383.89	2	19377.6	3270.75			6302.84	7116.48	6500.08	8513.55	5	0.514931	0.718558	-3
Q06833	YPR091C	640	_KNDDS[Phospho (STY)]ADERES[Phospho (STY)]DNPILTSNPK_.3		8413.71	4404.26	4597.21	6230.26	7614.8	7673.07	6488.89	6	3964.76	3671.22	6252.79	7417.72	6835.41	4555.12	5790.69	5498.24	7	1.18017	0.637264	-1	3968.09	4475.27	5627.66	4185.26	4612.6	5006.06	5481.47	4765.2	7	8079.04	2961.08		2730.25	5872.11	3786.89	11651.9	5846.88	6	0.814999	0.72979	1
Q06833	YPR091C	646	_NDDS[Phospho (STY)]ADERES[Phospho (STY)]DNPILTSNPK_.3	36030.9	25116.5	21798.9	25279.8	24772.3	23384.3	20993.7	25339.5	7	25192.8	25361	20360.2	21916.4	19421.6	20116.6	18096.4	21495	7	1.17885	0.392049	0	32536.5	29264.3	23444.9	30495.8	25846.3	24476.3	26191.9	27465.1	7	28449	30279.2	29719.5	32804.2	22383.8	29949.7	28545	28875.8	7	0.951148	0.731194	0
Q06833	YPR091C	646	_NDDS[Phospho (STY)]ADERES[Phospho (STY)]DNPILTSNPK_.2	14769.5			13712.1	14311.3	14441.6	14648.7	14376.6	5	11960.2	12766.7		11833.3		13935.9		12624	4	1.13883	0.0742657	1	21995.2	18341.1	15332.6	16775.2	19140.2			18316.9	5	18330.5	18791.9	19741.6		12868.8	17579.1	16217	17254.8	6	1.06155	0.770967	-1
Q06833	YPR091C	646	_NDDSADERES[Phospho (STY)]DNPILTSNPK_.3	11244.4		4271.34	4689.88		5016.5	4703.76	5985.17	5	23450.4	4948.69		4475.24	3874.65	4286.02		8207	5	0.729276	0.844195	0	7415.41	5036.23	4526.76	4408.15	4213.81	4824.24	4153.8	4939.77	7		2819.73	5299.98	4550.07		6169.07	4907.82	4749.33	5	1.0401	0.918706	2
Q06833	YPR091C	646	_KNDDS[Phospho (STY)]ADERES[Phospho (STY)]DNPILTSNPK_.3		8413.71	4404.26	4597.21	6230.26	7614.8	7673.07	6488.89	6	3964.76	3671.22	6252.79	7417.72	6835.41	4555.12	5790.69	5498.24	7	1.18017	0.637264	-1	3968.09	4475.27	5627.66	4185.26	4612.6	5006.06	5481.47	4765.2	7	8079.04	2961.08		2730.25	5872.11	3786.89	11651.9	5846.88	6	0.814999	0.72979	1
Q06833	YPR091C	669	_RPS[Phospho (STY)]QPLNTLS[Phospho (STY)]PK_.2	99678.1	80124.3	85425.2	90134.6	81919.8	65517.6	70754.2	81936.3	7	95552.9	60428.3	58884.9	63708	54570.6	64261.3	73440.9	67263.9	7	1.21813	0.266222	0	79990.7	61868.5	67890.4	54608.5	57206.5	58834.5	60823.2	63031.7	7	76335.8	58190.4	68539.5	58348.2		59671.2	62862.3	63991.2	6	0.985006	0.936458	1
Q06833	YPR091C	669	_RPS[Phospho (STY)]QPLNTLSPK_.2	309696	431638	211801	274778	260884	348556	348922	312325	7	579709	212767	278625	329849	293386	314708	354437	337640	7	0.925024	0.859893	0	599580	294401	376999	194250	242591	326195	384672	345527	7	649555	158166	320244	263906	477118	272216	420464	365953	7	0.944184	0.924685	0
Q06833	YPR091C	669	_RPS[Phospho (STY)]QPLNTLSPK_.3	30015.8							30015.8	1	47735.9							47735.9	1	0.628788		0	40268.3		6203.78			6598.72		17690.3	3	40590.2						4674.96	22632.6	2	0.781628	0.932341	1
Q06833	YPR091C	669	_RPS[Phospho (STY)]QPLNT[Phospho (STY)]LS[Phospho (STY)]PK_.3	24312.3	1652.15	2359.29	2193.06	18670.9	18336.4	4177.91	10243.1	7	55048.9	49959.8	5174.91	6206.99	3667.43	6716.61	5143.2	18845.4	7	0.543535	0.722508	0	42971.6	26538.9	9621.45	4067.8	7266.83	3018.81	3256.19	13820.2	7	43584.3	14025		8407.9		4618.43	4669.35	15061	5	0.917617	0.961055	2
Q06833	YPR091C	674	_RPSQPLNT[Phospho (STY)]LSPK_.2		2936.92						2936.92	1									0			1									0									0			0
Q06833	YPR091C	674	_RPS[Phospho (STY)]QPLNT[Phospho (STY)]LS[Phospho (STY)]PK_.3	24312.3	1652.15	2359.29	2193.06	18670.9	18336.4	4177.91	10243.1	7	55048.9	49959.8	5174.91	6206.99	3667.43	6716.61	5143.2	18845.4	7	0.543535	0.722508	0	42971.6	26538.9	9621.45	4067.8	7266.83	3018.81	3256.19	13820.2	7	43584.3	14025		8407.9		4618.43	4669.35	15061	5	0.917617	0.961055	2
Q06833	YPR091C	676	_RPS[Phospho (STY)]QPLNTLS[Phospho (STY)]PK_.2	99678.1	80124.3	85425.2	90134.6	81919.8	65517.6	70754.2	81936.3	7	95552.9	60428.3	58884.9	63708	54570.6	64261.3	73440.9	67263.9	7	1.21813	0.266222	0	79990.7	61868.5	67890.4	54608.5	57206.5	58834.5	60823.2	63031.7	7	76335.8	58190.4	68539.5	58348.2		59671.2	62862.3	63991.2	6	0.985006	0.936458	1
Q06833	YPR091C	676	_RPS[Phospho (STY)]QPLNT[Phospho (STY)]LS[Phospho (STY)]PK_.3	24312.3	1652.15	2359.29	2193.06	18670.9	18336.4	4177.91	10243.1	7	55048.9	49959.8	5174.91	6206.99	3667.43	6716.61	5143.2	18845.4	7	0.543535	0.722508	0	42971.6	26538.9	9621.45	4067.8	7266.83	3018.81	3256.19	13820.2	7	43584.3	14025		8407.9		4618.43	4669.35	15061	5	0.917617	0.961055	2
Q06833	YPR091C	714	_KFS[Phospho (STY)]VSS[Phospho (STY)]NDS[Phospho (STY)]QNS[Phospho (STY)]LK_.2	219.108	73057.2	95911	83830.4	77350.1	38218.3	64147.4	61819.1	7	7289.75	74620.4		22504.3	52699.1	79163	53598.2	48312.5	6	1.27957	0.764468	1		81664.2	87973.9	85561.7	86275.7	81926.9	59845.3	80541.3	6	27115.3	85448.4	70848.3	77468.4	61859.2	71616.7		65726.1	6	1.22541	0.427826	0
Q06833	YPR091C	714	_KFS[Phospho (STY)]VSSNDS[Phospho (STY)]QNS[Phospho (STY)]LK_.2	5399.19	1939.73	2246.27		2828.03	2251.94	1982.35	2774.58	6		4907.35			4466.47			4686.91	2	0.591986	0.393249	4	7518.23	3848.2				4863.69	3654.61	4971.18	4			8529.38		4610.17	2348.84		5162.8	3	0.962885	0.971346	1
Q06833	YPR091C	714	_KFS[Phospho (STY)]VSS[Phospho (STY)]NDS[Phospho (STY)]QNSLK_.2									0		2539.11			3028.69			2783.9	2			-2	8468.3							8468.3	1	2219.95							2219.95	1	3.81464		0
Q06833	YPR091C	714	_KFS[Phospho (STY)]VSSNDSQNSLK_.2				1966.35	948.7		2947.24	1954.1	3	2786.59		1707.19		2553.04	2844.8	1597.7	2297.86	5	0.850398	0.824538	-2			2786.07					2786.07	1	4316.6				2931.14		2766.21	3337.98	3	0.834657	0.84441	-2
Q06833	YPR091C	714	_KFS[Phospho (STY)]VS[Phospho (STY)]SNDS[Phospho (STY)]QNS[Phospho (STY)]LK_.2									0	554.204			56009.8				28282	2			-2									0									0			0
Q06833	YPR091C	716	_KFSVS[Phospho (STY)]S[Phospho (STY)]NDS[Phospho (STY)]QNS[Phospho (STY)]LK_.2	1487.82	20488.7						10988.3	2									0			2									0									0			0
Q06833	YPR091C	716	_KFS[Phospho (STY)]VS[Phospho (STY)]SNDS[Phospho (STY)]QNS[Phospho (STY)]LK_.2									0	554.204			56009.8				28282	2			-2									0									0			0
Q06833	YPR091C	717	_FSVSS[Phospho (STY)]NDS[Phospho (STY)]QNS[Phospho (STY)]LK_.2	54039.2	80575.5	107745	122350	88318.4	90603.8	75717	88478.4	7	105579	96069.4	93778.1	93640.5	69629.1	99485.8	112781	95851.9	7	0.923074	0.776678	0	94420.5	85921.1	74174.6	96058.4	81493.2	71761.1	64752	81225.8	7	52403.8	106877	104955	84379.4	73726.3	87714.4	37652.6	78244.2	7	1.03811	0.918011	0
Q06833	YPR091C	717	_KFSVS[Phospho (STY)]S[Phospho (STY)]NDS[Phospho (STY)]QNS[Phospho (STY)]LK_.2	1487.82	20488.7						10988.3	2									0			2									0									0			0
Q06833	YPR091C	717	_KFS[Phospho (STY)]VSS[Phospho (STY)]NDS[Phospho (STY)]QNS[Phospho (STY)]LK_.2	219.108	73057.2	95911	83830.4	77350.1	38218.3	64147.4	61819.1	7	7289.75	74620.4		22504.3	52699.1	79163	53598.2	48312.5	6	1.27957	0.764468	1		81664.2	87973.9	85561.7	86275.7	81926.9	59845.3	80541.3	6	27115.3	85448.4	70848.3	77468.4	61859.2	71616.7		65726.1	6	1.22541	0.427826	0
Q06833	YPR091C	717	_KFSVSS[Phospho (STY)]NDS[Phospho (STY)]QNS[Phospho (STY)]LK_.2									0									0			0	2345.74							2345.74	1							4139.97	4139.97	1	0.566608		0
Q06833	YPR091C	717	_KFS[Phospho (STY)]VSS[Phospho (STY)]NDS[Phospho (STY)]QNSLK_.2									0		2539.11			3028.69			2783.9	2			-2	8468.3							8468.3	1	2219.95							2219.95	1	3.81464		0
Q06833	YPR091C	717	_FSVSS[Phospho (STY)]NDS[Phospho (STY)]QNSLK_.2			7272.22		5646.83	7882.27	6716.31	6879.41	4		11991		11124.5	8675.24	10740.4	7808.88	10068	5	0.683294	0.11461	-1	13653.8	8258.78	6875.56	8622.04	8399.57	10430.8	7483.5	9103.44	7		14686.5	12445.9	12813	5781.95	7182.29		10581.9	5	0.860282	0.720815	2
Q06833	YPR091C	720	_FSVSS[Phospho (STY)]NDS[Phospho (STY)]QNS[Phospho (STY)]LK_.2	54039.2	80575.5	107745	122350	88318.4	90603.8	75717	88478.4	7	105579	96069.4	93778.1	93640.5	69629.1	99485.8	112781	95851.9	7	0.923074	0.776678	0	94420.5	85921.1	74174.6	96058.4	81493.2	71761.1	64752	81225.8	7	52403.8	106877	104955	84379.4	73726.3	87714.4	37652.6	78244.2	7	1.03811	0.918011	0
Q06833	YPR091C	720	_KFSVS[Phospho (STY)]S[Phospho (STY)]NDS[Phospho (STY)]QNS[Phospho (STY)]LK_.2	1487.82	20488.7						10988.3	2									0			2									0									0			0
Q06833	YPR091C	720	_KFS[Phospho (STY)]VSS[Phospho (STY)]NDS[Phospho (STY)]QNS[Phospho (STY)]LK_.2	219.108	73057.2	95911	83830.4	77350.1	38218.3	64147.4	61819.1	7	7289.75	74620.4		22504.3	52699.1	79163	53598.2	48312.5	6	1.27957	0.764468	1		81664.2	87973.9	85561.7	86275.7	81926.9	59845.3	80541.3	6	27115.3	85448.4	70848.3	77468.4	61859.2	71616.7		65726.1	6	1.22541	0.427826	0
Q06833	YPR091C	720	_FSVSSNDS[Phospho (STY)]QNSLK_.2	8165.39					3756.75		5961.07	2			8558.7				5069.21	6813.95	2	0.874833	0.92868	0	15239.3				5281.45	6880.63		9133.78	3		10435.5	12814	9624.42				10958	3	0.833528	0.828965	0
Q06833	YPR091C	720	_KFS[Phospho (STY)]VSSNDS[Phospho (STY)]QNS[Phospho (STY)]LK_.2	5399.19	1939.73	2246.27		2828.03	2251.94	1982.35	2774.58	6		4907.35			4466.47			4686.91	2	0.591986	0.393249	4	7518.23	3848.2				4863.69	3654.61	4971.18	4			8529.38		4610.17	2348.84		5162.8	3	0.962885	0.971346	1
Q06833	YPR091C	720	_KFSVSS[Phospho (STY)]NDS[Phospho (STY)]QNS[Phospho (STY)]LK_.2									0									0			0	2345.74							2345.74	1							4139.97	4139.97	1	0.566608		0
Q06833	YPR091C	720	_KFS[Phospho (STY)]VSS[Phospho (STY)]NDS[Phospho (STY)]QNSLK_.2									0		2539.11			3028.69			2783.9	2			-2	8468.3							8468.3	1	2219.95							2219.95	1	3.81464		0
Q06833	YPR091C	720	_KFS[Phospho (STY)]VS[Phospho (STY)]SNDS[Phospho (STY)]QNS[Phospho (STY)]LK_.2									0	554.204			56009.8				28282	2			-2									0									0			0
Q06833	YPR091C	720	_FSVSS[Phospho (STY)]NDS[Phospho (STY)]QNSLK_.2			7272.22		5646.83	7882.27	6716.31	6879.41	4		11991		11124.5	8675.24	10740.4	7808.88	10068	5	0.683294	0.11461	-1	13653.8	8258.78	6875.56	8622.04	8399.57	10430.8	7483.5	9103.44	7		14686.5	12445.9	12813	5781.95	7182.29		10581.9	5	0.860282	0.720815	2
Q06833	YPR091C	720	_KFSVSSNDS[Phospho (STY)]QNS[Phospho (STY)]LK_.2	11851.6	12930.9	4911.5	9804.53	9880.96	2147.52	12533.8	9151.54	7		4814.56	7386.54	9110.33	9374.99	5918.92	7824.76	7405.02	6	1.23586	0.703709	1	7887.64	3169.09	8822.87	4312.9	5846.42	7131.42	12416.9	7083.9	7	15426	1673.73	4332.81	4088.72	9814.06	7550.4	826.305	6244.58	7	1.13441	0.887691	0
Q06833	YPR091C	723	_FSVSS[Phospho (STY)]NDS[Phospho (STY)]QNS[Phospho (STY)]LK_.2	54039.2	80575.5	107745	122350	88318.4	90603.8	75717	88478.4	7	105579	96069.4	93778.1	93640.5	69629.1	99485.8	112781	95851.9	7	0.923074	0.776678	0	94420.5	85921.1	74174.6	96058.4	81493.2	71761.1	64752	81225.8	7	52403.8	106877	104955	84379.4	73726.3	87714.4	37652.6	78244.2	7	1.03811	0.918011	0
Q06833	YPR091C	723	_KFSVS[Phospho (STY)]S[Phospho (STY)]NDS[Phospho (STY)]QNS[Phospho (STY)]LK_.2	1487.82	20488.7						10988.3	2									0			2									0									0			0
Q06833	YPR091C	723	_KFS[Phospho (STY)]VSS[Phospho (STY)]NDS[Phospho (STY)]QNS[Phospho (STY)]LK_.2	219.108	73057.2	95911	83830.4	77350.1	38218.3	64147.4	61819.1	7	7289.75	74620.4		22504.3	52699.1	79163	53598.2	48312.5	6	1.27957	0.764468	1		81664.2	87973.9	85561.7	86275.7	81926.9	59845.3	80541.3	6	27115.3	85448.4	70848.3	77468.4	61859.2	71616.7		65726.1	6	1.22541	0.427826	0
Q06833	YPR091C	723	_FSVSSNDSQNS[Phospho (STY)]LK_.2	32044.6	23963.9	23465.6	27634.8	23713.7	22716.9	21673.2	25030.4	7	50496.2	25361.2	21656	23617.1	18790.1	23579.8	36404.8	28557.9	7	0.876479	0.761623	0	22340.2	15048.2	13479	18541.4	16740	15861.7	14163.6	16596.3	7	23417.8	21822.1	20563.1	17368.7	19069.3	21072	13775.2	19584	7	0.84744	0.343548	0
Q06833	YPR091C	723	_KFS[Phospho (STY)]VSSNDS[Phospho (STY)]QNS[Phospho (STY)]LK_.2	5399.19	1939.73	2246.27		2828.03	2251.94	1982.35	2774.58	6		4907.35			4466.47			4686.91	2	0.591986	0.393249	4	7518.23	3848.2				4863.69	3654.61	4971.18	4			8529.38		4610.17	2348.84		5162.8	3	0.962885	0.971346	1
Q06833	YPR091C	723	_KFSVSS[Phospho (STY)]NDS[Phospho (STY)]QNS[Phospho (STY)]LK_.2									0									0			0	2345.74							2345.74	1							4139.97	4139.97	1	0.566608		0
Q06833	YPR091C	723	_KFS[Phospho (STY)]VS[Phospho (STY)]SNDS[Phospho (STY)]QNS[Phospho (STY)]LK_.2									0	554.204			56009.8				28282	2			-2									0									0			0
Q06833	YPR091C	723	_KFSVSSNDS[Phospho (STY)]QNS[Phospho (STY)]LK_.2	11851.6	12930.9	4911.5	9804.53	9880.96	2147.52	12533.8	9151.54	7		4814.56	7386.54	9110.33	9374.99	5918.92	7824.76	7405.02	6	1.23586	0.703709	1	7887.64	3169.09	8822.87	4312.9	5846.42	7131.42	12416.9	7083.9	7	15426	1673.73	4332.81	4088.72	9814.06	7550.4	826.305	6244.58	7	1.13441	0.887691	0
Q06839	YPR097W	58	_FGYPFSPNDPTAPQPIS[Phospho (STY)]NNDSSPVLGGK_.3						3725.12	2771.77	3248.44	2						4186.69	5109.87	4648.28	2	0.698848	0.512748	0						2296.81	2060.73	2178.77	2									0			2
Q06839	YPR097W	63	_FGYPFSPNDPTAPQPISNNDSS[Phospho (STY)]PVLGGK_.3	9818.4							9818.4	1									0			1	7995.08	3619						5807.04	2	7502.57	5836.03		5462.18				6266.93	3	0.926617	0.930998	-1
Q06839	YPR097W	283	_LSLGVPS[Phospho (STY)]TK_.2									0	3885.54							3885.54	1			-1		5121.71	4364.56		3851.1			4445.79	3	4353.15							4353.15	1	1.02128	0.967283	2
Q06839	YPR097W	451	_EEDNIDEDEYEEEGEGEES[Phospho (STY)]DFDEYK_.2				12535.9			28864.9	20700.4	2		22561.8						22561.8	1	0.9175	0.974225	1					23250.6			23250.6	1			7990.05	19572.1	5829.27	6145.24		9884.16	4	2.35231	0.45919	-3
Q06839	YPR097W	451	_EEDNIDEDEYEEEGEGEES[Phospho (STY)]DFDEYK_.3									0						8555.86		8555.86	1			-1					3969.89			3969.89	1					5705.17			5705.17	1	0.695841		0
Q12458	YPR1	182	_ELLES[Phospho (STY)]PNNK_.2	778.93	996.099	2299.42	913.39	2066.6	1751.9	1418.09	1460.63	7	719.063	1481.51	1832.09	1617.23	1336.27	1132.27	1265.3	1340.53	7	1.08959	0.872373	0	1508.25	1075.74	1418.47	1318.62	1704.68	1988.93	1526.99	1505.95	7	1667	1558.29	1597.05	3144.87	2284.86	2078.45	678.408	1858.42	7	0.810342	0.593103	0
Q06116	YPR117W	1733	_AST[Phospho (STY)]MQVESTYDNR_.2									0		3688.99						3688.99	1			-1									0									0			0
Q06116	YPR117W	2254	_IEQTSIEPNS[Phospho (STY)]PELVPR_.2	18601.1	12254.5	14523.7				10305.2	13921.1	4	13737.4	13030.1		13388.3	10547.1	11446.8	10935.9	12180.9	6	1.14286	0.657556	-2	14466.3	13153.5			11290.1	13034	11502.3	12689.3	5	13350.3	14548.9		14054.3		12744.1	13545.2	13648.6	5	0.929715	0.490324	0
Q06116	YPR117W	2479	_PFY[Phospho (STY)]PVT[Phospho (STY)]S[Phospho (STY)]EFS[Phospho (STY)]KNK_.2	2304.07	16491.7	21360.4	28854.6	18626.7		17074.5	17452	6	315.797	20309.7	15684		15493.9	24440.3	2.05367	12707.6	6	1.37335	0.741622	0	2.12391	1.49673	1.41321	18330	19361.5	1.02223	11118.1	6973.66	7	1.10071	1.36101	1.09812	14611.8	328.537	1.21493	1.50879	2135.23	7	3.266	0.56899	0
Q06116	YPR117W	2482	_PFY[Phospho (STY)]PVT[Phospho (STY)]S[Phospho (STY)]EFS[Phospho (STY)]KNK_.2	2304.07	16491.7	21360.4	28854.6	18626.7		17074.5	17452	6	315.797	20309.7	15684		15493.9	24440.3	2.05367	12707.6	6	1.37335	0.741622	0	2.12391	1.49673	1.41321	18330	19361.5	1.02223	11118.1	6973.66	7	1.10071	1.36101	1.09812	14611.8	328.537	1.21493	1.50879	2135.23	7	3.266	0.56899	0
Q06116	YPR117W	2483	_PFY[Phospho (STY)]PVT[Phospho (STY)]S[Phospho (STY)]EFS[Phospho (STY)]KNK_.2	2304.07	16491.7	21360.4	28854.6	18626.7		17074.5	17452	6	315.797	20309.7	15684		15493.9	24440.3	2.05367	12707.6	6	1.37335	0.741622	0	2.12391	1.49673	1.41321	18330	19361.5	1.02223	11118.1	6973.66	7	1.10071	1.36101	1.09812	14611.8	328.537	1.21493	1.50879	2135.23	7	3.266	0.56899	0
Q06116	YPR117W	2486	_PFY[Phospho (STY)]PVT[Phospho (STY)]S[Phospho (STY)]EFS[Phospho (STY)]KNK_.2	2304.07	16491.7	21360.4	28854.6	18626.7		17074.5	17452	6	315.797	20309.7	15684		15493.9	24440.3	2.05367	12707.6	6	1.37335	0.741622	0	2.12391	1.49673	1.41321	18330	19361.5	1.02223	11118.1	6973.66	7	1.10071	1.36101	1.09812	14611.8	328.537	1.21493	1.50879	2135.23	7	3.266	0.56899	0
Q06523	YPR148C	314	_DISANTTTS[Phospho (STY)]FDETPSTEDEKPK_.2			12661.2					12661.2	1				19688.7				19688.7	1	0.64307		0									0									0			0
Q06523	YPR148C	321	_DISANTTTSFDETPST[Phospho (STY)]EDEKPK_.3					5418.29	6654.12		6036.21	2					3308.37		4036.29	3672.33	2	1.6437	0.346548	0			4702.54		2882.71			3792.62	2			4078.41		5756.97			4917.69	2	0.77122	0.746235	0
Q06608	YPR172W	99	_ESIS[Phospho (STY)]GTPT[Phospho (STY)]PTSIPHEEQR_.2			53337.6		42842.2	43411.5	41147.4	45184.7	4					32096.2	39789.2	35738	35874.5	3	1.25952	0.280814	1	45222.5					35038.5		40130.5	2			35816.9			32391.6		34104.3	2	1.1767	0.686881	0
Q06608	YPR172W	99	_ESIS[Phospho (STY)]GTPTPTSIPHEEQR_.3	32519.8		27551	28574.9	30954	30580.9	28522.1	29783.8	6	43191	17895.8		24722.1		24811.7	26516.7	27427.5	5	1.08591	0.825418	1	35016.4			24374.8		20456.2	26785.8	26658.3	4	35947.3	15896	20865.1	20587.9		17016.5	25770.3	22680.5	6	1.17538	0.703744	-2
Q06608	YPR172W	101	_ESISGT[Phospho (STY)]PTPTSIPHEEQR_.3	57269.9	67300	57717.5	63563.7	58272.8	63132	57581.7	60691.1	7	80490.3	49484.4	68793.1	72540.5	56369.2	63729.3	55114.7	63788.8	7	0.951439	0.792907	0	70486	50179.5	51062.4	52708.4	48409.4	48854.7	67500.1	55600.1	7	79318.8	43601.9	50307.2	50447.3	64793.5	45237.5	66927.3	57233.3	7	0.971463	0.921745	0
Q06608	YPR172W	101	_ESISGT[Phospho (STY)]PT[Phospho (STY)]PTSIPHEEQR_.3	30245	18777.9			28039.4	19449.3	13558.9	22014.1	5		15023.5	16836.7	22480.4	18031.6		15134.4	17501.3	5	1.25785	0.576065	0	19883.7	17472.5	15785.4		13507.6	16121.3	14086.9	16142.9	6	18744.3	16962.6	15633.1		15335.6			16668.9	4	0.968445	0.881859	2
Q06608	YPR172W	103	_ESIS[Phospho (STY)]GTPT[Phospho (STY)]PTSIPHEEQR_.2			53337.6		42842.2	43411.5	41147.4	45184.7	4					32096.2	39789.2	35738	35874.5	3	1.25952	0.280814	1	45222.5					35038.5		40130.5	2			35816.9			32391.6		34104.3	2	1.1767	0.686881	0
Q06608	YPR172W	103	_ESISGT[Phospho (STY)]PT[Phospho (STY)]PTSIPHEEQR_.3	30245	18777.9			28039.4	19449.3	13558.9	22014.1	5		15023.5	16836.7	22480.4	18031.6		15134.4	17501.3	5	1.25785	0.576065	0	19883.7	17472.5	15785.4		13507.6	16121.3	14086.9	16142.9	6	18744.3	16962.6	15633.1		15335.6			16668.9	4	0.968445	0.881859	2
Q06616	YPR174C	85	_NS[Phospho (STY)]QDC[Carbamidomethyl (C)]VPLQWQAK_.2	27757.5	17900.6	20464.5	19240.4	18004.7	17459	16713.4	19648.6	7	39936.1	33314.6	26540.1	29483.9	27597.8	27744.4	25506	30017.6	7	0.65457	0.015564	0	3528.91	17522.6	14117.4	14615.1	13449.6	16724.2	15892.6	13692.9	7	2600.71	1772.14	1832.97	1285.27			1902.43	1878.71	5	7.28848	0.00424042	2
Q06616	YPR174C	158	_DNLKPTENLPPS[Phospho (STY)]PVR_.3	112188	442891	374857	386663	336130	378672	305911	333902	7	663991	573358	700807	792360	642302	576384	544130	641905	7	0.520173	0.00205519	0	503463	365105	414401	405530	324156	329709	439056	397346	7	700365	520886	676147	562441	615860	629386	721576	632380	7	0.628333	0.000787174	0
Q06616	YPR174C	158	_DNLKPTENLPPS[Phospho (STY)]PVR_.2	258255	235379	159534	181076	154273	158895	148769	185169	7	559204	287802	311374	332295	285237	279916	102633	308352	7	0.600512	0.225533	0	372362	182598	219918	171888	127463	174509	214593	209047	7	538346	252106	359257	296798	332449	321405	330283	347235	7	0.602034	0.0755689	0
Q06616	YPR174C	169	_AVNPLVTS[Phospho (STY)]SPIHMSPLQSR_.2									0									0			0	10579.4			2950.19				6764.79	2						11783.5		11783.5	1	0.574088	0.819732	1
Q06616	YPR174C	169	_AVNPLVTS[Phospho (STY)]SPIHM[Oxidation (M)]SPLQSR_.3									0			8871.91					8871.91	1			-1									0		9505.46						9505.46	1			-1
Q06616	YPR174C	169	_AVNPLVTS[Phospho (STY)]S[Phospho (STY)]PIHMS[Phospho (STY)]PLQSR_.3							7958.37	7958.37	1					5633.57			5633.57	1	1.41267		0	15002.5							15002.5	1									0			1
Q06616	YPR174C	169	_AVNPLVTS[Phospho (STY)]S[Phospho (STY)]PIHMSPLQSR_.3	4027.54		3113.5		2588.72			3243.25	3	3083.72	2746.71				1820.68	2130.77	2445.47	4	1.32623	0.504249	-1	4103.89		2778.76				2949.12	3277.26	3	1578.24					1105.89		1342.06	2	2.44195	0.203137	1
Q06616	YPR174C	170	_AVNPLVTSS[Phospho (STY)]PIHMS[Phospho (STY)]PLQSR_.3	46906.4	37933	43107.3	46032.3	33274.6	38128.8	37050.9	40347.6	7	67336	80386.4	81189.3	81906.1	60635.9	69227.7	52623.2	70472.1	7	0.572533	0.0011763	0	32030.7	54554.1	48651.9	52821.8	47733.7	39522.7	38076.8	44770.2	7	91298.1	104247	101413	82486.2	92329.9	92157.6	106383	95759.2	7	0.46753	6.77813e-06	0
Q06616	YPR174C	170	_AVNPLVTSS[Phospho (STY)]PIHMS[Phospho (STY)]PLQSR_.2	17943.4	10944.6	11728.6	11759.3	11089.2		10196.8	12277	6	24750.4	30649.6	17344.1	21098.3	17014.5	21650.6	16801.7	21329.9	7	0.575577	0.0332884	-1	12108	13106.4	14917.2	12624.9	11792.4	10553	9898.61	12142.9	7	33022.2	29827	26691.1	21049.1	23656.3	23251.3	30059.4	26793.8	7	0.453199	9.8443e-05	0
Q06616	YPR174C	170	_AVNPLVTSS[Phospho (STY)]PIHMSPLQSR_.3	17376.8	15094.9	14466.8	13317.7			14161.7	14883.6	5	93434.8	56480.1	54788	53236	47157.4	43565.3	51988.7	57235.7	7	0.26004	0.0050284	-2	33343.2	17099	15289.4	12422.6	13216.5	12796	16521.5	17241.2	7	129347	61496.5	73128.6	62042.7	68677.9	85690	82165.1	80363.9	7	0.214539	0.000513625	0
Q06616	YPR174C	170	_AVNPLVTSS[Phospho (STY)]PIHMSPLQSR_.2									0	30899.2							30899.2	1			-1									0	40378.6				12431.2		14596.5	22468.8	3			-3
Q06616	YPR174C	170	_AVNPLVTSS[Phospho (STY)]PIHM[Oxidation (M)]SPLQSR_.3									0		10256						10256	1			-1									0			17303.6	16519.7			12506.6	15443.3	3			-3
Q06616	YPR174C	170	_AVNPLVTS[Phospho (STY)]S[Phospho (STY)]PIHMS[Phospho (STY)]PLQSR_.3							7958.37	7958.37	1					5633.57			5633.57	1	1.41267		0	15002.5							15002.5	1									0			1
Q06616	YPR174C	170	_AVNPLVTS[Phospho (STY)]S[Phospho (STY)]PIHMSPLQSR_.3	4027.54		3113.5		2588.72			3243.25	3	3083.72	2746.71				1820.68	2130.77	2445.47	4	1.32623	0.504249	-1	4103.89		2778.76				2949.12	3277.26	3	1578.24					1105.89		1342.06	2	2.44195	0.203137	1
Q06616	YPR174C	175	_AVNPLVTSS[Phospho (STY)]PIHMS[Phospho (STY)]PLQSR_.3	46906.4	37933	43107.3	46032.3	33274.6	38128.8	37050.9	40347.6	7	67336	80386.4	81189.3	81906.1	60635.9	69227.7	52623.2	70472.1	7	0.572533	0.0011763	0	32030.7	54554.1	48651.9	52821.8	47733.7	39522.7	38076.8	44770.2	7	91298.1	104247	101413	82486.2	92329.9	92157.6	106383	95759.2	7	0.46753	6.77813e-06	0
Q06616	YPR174C	175	_AVNPLVTSS[Phospho (STY)]PIHMS[Phospho (STY)]PLQSR_.2	17943.4	10944.6	11728.6	11759.3	11089.2		10196.8	12277	6	24750.4	30649.6	17344.1	21098.3	17014.5	21650.6	16801.7	21329.9	7	0.575577	0.0332884	-1	12108	13106.4	14917.2	12624.9	11792.4	10553	9898.61	12142.9	7	33022.2	29827	26691.1	21049.1	23656.3	23251.3	30059.4	26793.8	7	0.453199	9.8443e-05	0
Q06616	YPR174C	175	_AVNPLVTSSPIHMS[Phospho (STY)]PLQSR_.3	17541	18382.6	18954.6	16147.4	14489.8	16106.3	18665.1	17183.8	7	68823.9	45087.7	46520.4	47257.2	41512.5	36566.2	40018.9	46541	7	0.369219	0.000456691	0	39741.9	26506.1	21896.9	16599.1	16805.5	19748	23835.7	23590.5	7	94417.6	44811.1	52925.5	45376.9	55988.9	64669.2	56532.5	59246	7	0.398178	0.00471267	0
Q06616	YPR174C	175	_AVNPLVTSSPIHMS[Phospho (STY)]PLQSR_.2									0	21249							21249	1			-1	22626.1							22626.1	1	25340.2							25340.2	1	0.892894		0
Q06616	YPR174C	175	_AVNPLVTSSPIHM[Oxidation (M)]S[Phospho (STY)]PLQSR_.3									0	13668.4							13668.4	1			-1									0	15003.3			10409.1				12706.2	2			-2
Q06616	YPR174C	175	_AVNPLVTS[Phospho (STY)]S[Phospho (STY)]PIHMS[Phospho (STY)]PLQSR_.3							7958.37	7958.37	1					5633.57			5633.57	1	1.41267		0	15002.5							15002.5	1									0			1
Q06616	YPR174C	211	_ES[Phospho (STY)]PTEDSVPHAE_.2	2080.1		8639		8128.66			6282.59	3	3986.47							3986.47	1	1.57598	0.863919	2		8754.49	10314.6			9992.24	8428.84	9372.55	4	4235.75	16086.7	16085	17431.6	13373.6	13777.7		13498.4	6	0.694346	0.407806	-2
Q06616	YPR174C	216	_ESPTEDS[Phospho (STY)]VPHAE_.2	13078.7	31783.1	31330.3	49443.4	26793	22912.9	33960.2	29900.2	7	58707.9	176464	135988	104643	75916.3	166962	102259	117277	7	0.254954	0.00609312	0	27700.6	35163	38496.3	38815.4	46576.9	39677.6	29785.3	36602.2	7		6831.59	6412.1	6577.38	6298.62			6529.92	4	5.6053	0.000226685	3
P01123	YPT1	3	_M[Acetyl (Protein N-term)]NS[Phospho (STY)]EYDYLFK_.2	2934.8							2934.8	1		2747.9						2747.9	1	1.06802		0	1765.31							1765.31	1	2793.74			1908.56				2351.15	2	0.750828	0.818937	-1
P01123	YPT1	172	_ES[Phospho (STY)]M[Oxidation (M)]SQQNLNETTQK_.2		7948.45	8914.25	9795.31				8886.01	3							10501	10501	1	0.846204	0.627385	2					7568.76	8300.05		7934.41	2		9300.77						9300.77	1	0.853091	0.593857	1
P01123	YPT1	174	_ESMS[Phospho (STY)]QQNLNETTQK_.2	204398	76172.1	106037	81022.8	92175.9	88304.3	78998.4	103873	7	161710	108185	96526.8	99592.3	82388.5	101518	95228	106450	7	0.97579	0.968032	0	202576	98828.4	98392.1	94555.5	90334.6	91692.7	90606.2	109569	7	163641	120585	122033	109653	91776	94076.9	109632	115914	7	0.945266	0.893563	0
P01123	YPT1	174	_ESM[Oxidation (M)]S[Phospho (STY)]QQNLNETTQK_.2	14039.4							14039.4	1	12214.7					8638.3		10426.5	2	1.34651	0.767491	-1	12694.5		7982.89					10338.7	2	8690.16				8157.08	8213.28	10142.6	8800.79	4	1.17474	0.697387	-2
P48559	YPT11	7	_RY[Phospho (STY)]SLNVVTSPSIPSPTPSAPIR_.3	7949.42	24136.7		5225.58	11086.5	19727.2	24406.4	15422	6	27887.2	14374.2	25554.9	22569.3	17281.7	10753	19118.3	19648.4	7	0.784898	0.672121	-1	20132.2	10928.3	14161			11096.1	21930.5	15649.6	5	48974.6		9648.93	9940.3	48616.2	14668.7	51692.5	30590.2	6	0.51159	0.45128	-1
P48559	YPT11	77	_S[Phospho (STY)]GSSGS[Phospho (STY)]STVIEPSNIK_.2	53816.8							53816.8	1	33935.8					28167.4		31051.6	2	1.73314	0.462334	-1	45700.7							45700.7	1									0			1
P48559	YPT11	79	_SGS[Phospho (STY)]SGSSTVIEPSNIK_.2	67721				36633.1			52177.1	2							20640.7	20640.7	1	2.52787	0.766781	1	59378.5							59378.5	1	31403.9							31403.9	1	1.8908		0
P48559	YPT11	82	_S[Phospho (STY)]GSSGS[Phospho (STY)]STVIEPSNIK_.2	53816.8							53816.8	1	33935.8					28167.4		31051.6	2	1.73314	0.462334	-1	45700.7							45700.7	1									0			1
P48559	YPT11	158	_RYS[Phospho (STY)]SNDFEK_.2	7600.23	13046.5	3553.41	4695.87	5115.84	10777	15470.2	8608.44	7	41045	7461	13176.2	14837.9	12995.1	11224.2	20143.3	17269	7	0.498492	0.348627	0	23822.7	6204.76	12476.9	2826.2	4587.17	7977.56	12110	10000.8	7	24682.8	2596.97	7976.15	3838.32	19649.3	8318.5	24853	13130.7	7	0.76163	0.773	0
P48559	YPT11	158	_YS[Phospho (STY)]SNDFEK_.2	19934	12889.3				12727.9	9345.57	13724.2	4					13793.7	17901.3	14972.2	15555.7	3	0.882259	0.81923	1		12365.5			10591.5			11478.5	2	15677.2	16190.2		17810.7		19938		17404	4	0.659533	0.114794	-2
P48559	YPT11	159	_YSS[Phospho (STY)]NDFEK_.2	3265.6	9044.69	10243.2	11395.7	8562	10004.1	8917.47	8776.11	7									0			7	1793.71	8160.87	5948.48	7020.24		9026.05	7323.78	6545.52	6	2289.7		2341.19					2315.45	2	2.82689	0.275341	4
P38555	YPT31	44	_S[Phospho (STY)]TIGVEFATR_.2									0		10542.6						10542.6	1			-1			11491.4					11491.4	1			11167.2			15369.7		13268.5	2	0.866071	0.884839	-1
P38555	YPT31	45	_ST[Phospho (STY)]IGVEFATR_.2							15473.3	15473.3	1	5783.35							5783.35	1	2.67549		0									0									0			0
P51996	YPT32	205	_GPTIS[Phospho (STY)]LTPAPK_.2	19540.5	13333.1	18545.5	18147.9	15209.4	14916.6	13369.7	16151.8	7	14574.6	18803.4	14807.1	16084	13345.6	14738.8	16935	15612.6	7	1.03453	0.872797	0	16188.7	16550.3	15844.4	17012.2	15116.7	16875	15815.3	16200.4	7	14173.6	22042.3	20207.7	21032.1	14790.6	17426.6	19474.8	18449.7	7	0.878083	0.309422	0
P51996	YPT32	207	_GPTISLT[Phospho (STY)]PAPK_.2			6307.41					6307.41	1									0			1									0									0			0
P38815	YPT35	65	_SS[Phospho (STY)]S[Phospho (STY)]INANFSFQK_.2									0									0			0									0							47493.7	47493.7	1			-1
P38815	YPT35	66	_SS[Phospho (STY)]S[Phospho (STY)]INANFSFQK_.2									0									0			0									0							47493.7	47493.7	1			-1
P36019	YPT53	211	_IDLESTTVES[Phospho (STY)]TR_.2	1527.56				1646.49			1587.02	2	955.994						1537.63	1246.81	2	1.27286	0.713991	0		1581.33	1234.21				1245.87	1353.8	3			964.241		1054.27	1420.22		1146.24	3	1.18108	0.630862	0
P32939	YPT7	148	_S[Phospho (STY)]LGDIPLFLTSAK_.2	42450.4	36283.9	39792	34008.1	45692.1	39780.9	40248.5	39750.9	7	21200	41033.6	45264.8	41761.9	39502.9	40494.6	35750.7	37858.4	7	1.04999	0.83534	0	22521.6	40729.7	42415.1	40791.5	37082.7	34652.2	41678.6	37124.5	7	40414.8	35966.9	31633	30430.8	37561.7	30935	33237.9	34311.4	7	1.08199	0.679562	0
P32939	YPT7	157	_SLGDIPLFLT[Phospho (STY)]S[Phospho (STY)]AK_.2	3701.61	2178.22	3699.5	1050	2166.67	1747.05		2423.84	6	5103.01	2495.51		3458.35	2683.96	2598.51		3267.87	5	0.741719	0.586923	1	5460.45	3333.33	6127.68			1826.12	2552.6	3860.03	5	5105.67	2037.47	1871.7	449.941	1019.66			2096.89	5	1.84084	0.462329	0
P32939	YPT7	158	_SLGDIPLFLT[Phospho (STY)]S[Phospho (STY)]AK_.2	3701.61	2178.22	3699.5	1050	2166.67	1747.05		2423.84	6	5103.01	2495.51		3458.35	2683.96	2598.51		3267.87	5	0.741719	0.586923	1	5460.45	3333.33	6127.68			1826.12	2552.6	3860.03	5	5105.67	2037.47	1871.7	449.941	1019.66			2096.89	5	1.84084	0.462329	0
Q12159	YRA1	8	_S[Phospho (STY)]LDEIIGSNK_.2	537274	649746	716100	760618	689394	672024	591629	659541	7	1.06185e+06	1.27507e+06	1.26782e+06	1.30079e+06	1.04749e+06	1.34639e+06	1.41729e+06	1.24524e+06	7	0.529649	4.19553e-05	0	316501	625805	630141	704189	643705	611704	549775	583117	7	29757.5	87236.3	82402.6	81132.6	69880.1	70549.4	22576.8	63362.2	7	9.20292	1.10953e-05	0
Q12159	YRA1	8	_S[Phospho (STY)]LDEIIGSNK_.1	56973.2	13501.9	15904.9	13162.5	12043.4	13894.9	14530.5	20001.6	7	137346	66907.4	29438.8	32169.3	22168.6	30646	47702.1	52339.7	7	0.38215	0.326165	0	40917.9	16770.3	15459.9	13133.6	7855.32	10768.4	16976.4	17411.7	7	1558.78							1558.78	1	11.1701	0.537491	6
Q12159	YRA1	15	_SLDEIIGS[Phospho (STY)]NK_.2	12456.5	8560.95	14107.1	10476.3	13688.4	9462.43	11104.7	11408	7	5153	16198	13441.3	14143.3	12744.3	14268.9	9563.26	12216	7	0.93386	0.85653	0	12136.3	12881.1	12163.3	14108.8	12792.9	14044.2	12487.8	12944.9	7	8137.82	16116.2	13977.5	15709.7	5994.08	10436.7	11739.2	11730.2	7	1.10356	0.723849	0
Q12159	YRA1	100	_EFFAS[Phospho (STY)]QVGGVQR_.2	7991.64	3256	9190.62	2239.59	5366.72	6826.13	6511.87	5911.79	7	1641.11	12275.8	10508.6	11463	9439.73	10462.3	2922.9	8387.62	7	0.704824	0.565098	0	10202.5	13474.8	10129.7	9326.01	8035.25	11426.1	12130.5	10675	7	7243.26	13890.1	13117.7	13544.4	8324.55	5898.41	4729.39	9535.39	7	1.11951	0.76939	0
Q12159	YRA1	111	_VLLS[Phospho (STY)]YNER_.2			6380.99		5973.87	6199.3	6388.31	6235.62	4		10479.6	7859.39	9536.13	8070.75	7247.96		8638.77	5	0.721818	0.0867635	-1	8342.47	9040.25	8178.45	8961.71	7826.39	8993.17	10972.2	8902.09	7	5450.57	12265.9	12179.4	9873.53	7472.3	5964.3		8867.68	6	1.00388	0.991171	1
Q12159	YRA1	142	_FNGS[Phospho (STY)]PIDGGR_.2	6519	3124.69	4907.36	2504.45	3452.75	3721.54	3630.06	3979.98	7	4168.41	4647.94	3979.1	5168.75	3442.15	4133.63	3387.36	4132.48	7	0.963097	0.928659	0	5250.75	4340.47	4995.71	4132.4	3999.48	4312.25	3925.42	4422.35	7	4038.11	4575.91	6238.14	5184.56	4383.84	3906.93		4721.25	6	0.936691	0.744255	1
P41920	YRB1	22	_EEAAPKPPS[Phospho (STY)]S[Phospho (STY)]AVFSM[Oxidation (M)]FGGK_.2	2462.65	16671.1	14000.2	20142.9	13965.1	13882.6	4691.27	12259.4	7	2861.47	12779.9	6034.89	9133.51	1515.26	11754.5	20269.2	9192.68	7	1.3336	0.728489	0		15289.7	12082.1	8208.01	18762.2	17877.5	6198.23	13069.6	6	2635.98	11994.3	5441.42	2719.65	16537	10137.7	5019.15	7783.59	7	1.67913	0.334999	-1
P41920	YRB1	23	_EEAAPKPPS[Phospho (STY)]S[Phospho (STY)]AVFSM[Oxidation (M)]FGGK_.2	2462.65	16671.1	14000.2	20142.9	13965.1	13882.6	4691.27	12259.4	7	2861.47	12779.9	6034.89	9133.51	1515.26	11754.5	20269.2	9192.68	7	1.3336	0.728489	0		15289.7	12082.1	8208.01	18762.2	17877.5	6198.23	13069.6	6	2635.98	11994.3	5441.42	2719.65	16537	10137.7	5019.15	7783.59	7	1.67913	0.334999	-1
P41920	YRB1	23	_EEAAPKPPSS[Phospho (STY)]AVFSMFGGK_.2									0									0			0						7324.37		7324.37	1									0			1
P41920	YRB1	27	_EEAAPKPPSSAVFS[Phospho (STY)]MFGGK_.3	20451.9	51042	25891.3	20866.2	25566.4	40646.1	49897.9	33480.3	7	52356.7	22981.9	39853.9	39623.3	29297.2	22140.5	35341	34513.5	7	0.970063	0.960229	0	40040.2	29456.1	47017.4	17161.1	24912.9	30352.7	50477.9	34202.6	7	51274.8	14237.6	24670.3	29404	61117.5	33341.1	52514.5	38080	7	0.898178	0.845816	0
P41920	YRB1	27	_EEAAPKPPSSAVFS[Phospho (STY)]M[Oxidation (M)]FGGK_.3		5957.48		2447.28			5337.4	4580.72	3	3284.03				3452			3368.01	2	1.36007	0.76643	1	788.358			230.907	2515.12		6947.45	2620.46	4		331.174			8697.29			4514.23	2	0.580488	0.833095	2
P41920	YRB1	60	_EGDDAPES[Phospho (STY)]PDIHFEPVVHLEK_.3	59496.3	527195	152049	155408	230704	901981	438451	352184	7	289167	153981	705686	620524	389092	295758	409575	409112	7	0.860849	0.882099	0	293598	335034	675248	79668.5	203486	457531	737923	397498	7	489992	77216.3	183207	135747	1.28241e+06	253422	531465	421923	7	0.942112	0.961055	0
P41920	YRB1	60	_EGDDAPES[Phospho (STY)]PDIHFEPVVHLEK_.4	3133.82	46547.2	4213.62	4931.08	6335.56	35008.9	31759.2	18847.1	7	16104.4	6559.12	27216	23921.9	14506.7	11182.7	16481.1	16567.4	7	1.1376	0.918693	0	19885.9	11463.9	21500.7	2113.73	5393.93	18368.7	59342.6	19724.2	7	37386.2	2227.56	6920.25	4288.41	51487.9	8778.52	29783.6	20124.6	7	0.980102	0.988498	0
P41920	YRB1	60	_EGDDAPES[Phospho (STY)]PDIHFEPVVHLEK_.2	1512.03	35125.4	714.893	791.133	2895.11	17849.1	18085.5	10996.2	7	31793.1	5444.88	15238.4	11678.6	8153.93	2031.56	12255.8	12370.9	7	0.888874	0.944504	0	41695	6528.34	19446.6		2311.47	8692.17	44109.9	20463.9	6	89855.7		3665.53	1708.35	34054.8	3680.11	27431.9	26732.7	6	0.765501	0.878496	0
P40517	YRB2	14	_ENS[Phospho (STY)]EVKQT[Phospho (STY)]AVENPIDKLDGT[Phospho (STY)]PK_.3	155626	40704.8	40694.3	38858.4	46573.4	32677	32687.5	55403.1	7	158660	45409.5	42129.5	41112.9	37970.4	51830.2	42872.9	59997.8	7	0.923418	0.950517	0	169815	44722	40435.2	34635.8	33982.9	33238.2	38865.5	56527.9	7	287292	51927.6	55007.4	49519.6	54533.8	59934.3	83675.1	91698.6	7	0.616453	0.682763	0
P40517	YRB2	19	_ENS[Phospho (STY)]EVKQT[Phospho (STY)]AVENPIDKLDGT[Phospho (STY)]PK_.3	155626	40704.8	40694.3	38858.4	46573.4	32677	32687.5	55403.1	7	158660	45409.5	42129.5	41112.9	37970.4	51830.2	42872.9	59997.8	7	0.923418	0.950517	0	169815	44722	40435.2	34635.8	33982.9	33238.2	38865.5	56527.9	7	287292	51927.6	55007.4	49519.6	54533.8	59934.3	83675.1	91698.6	7	0.616453	0.682763	0
P40517	YRB2	31	_ENS[Phospho (STY)]EVKQT[Phospho (STY)]AVENPIDKLDGT[Phospho (STY)]PK_.3	155626	40704.8	40694.3	38858.4	46573.4	32677	32687.5	55403.1	7	158660	45409.5	42129.5	41112.9	37970.4	51830.2	42872.9	59997.8	7	0.923418	0.950517	0	169815	44722	40435.2	34635.8	33982.9	33238.2	38865.5	56527.9	7	287292	51927.6	55007.4	49519.6	54533.8	59934.3	83675.1	91698.6	7	0.616453	0.682763	0
P40517	YRB2	31	_QTAVENPIDKLDGT[Phospho (STY)]PK_.3	46024.3	29069.7	17621	19540.9	22107.7	13197.8	11544.7	22729.4	7	66223	16084.5	17875.7	23507.6	19930.4	20857.7	23736.6	26887.9	7	0.84534	0.850533	0	60585.5	15843.6	20926.2	16144.1	14029.6	11350.8	20725.8	22800.8	7	104527	17270.2	20611.2	25901.7	28457.4	29396.5	56183.5	40335.3	7	0.565281	0.527414	0
P40517	YRB2	126	_DGDATTST[Phospho (STY)]ESLPASDSK_.2									0		5301.59						5301.59	1			-1									0									0			0
P40517	YRB2	132	_DGDATTSTESLPAS[Phospho (STY)]DSK_.2		8794.56						8794.56	1									0			1		8995.65			8225.66			8610.65	2	10273.4				10844.7			10559.1	2	0.815476	0.245653	0
P40517	YRB2	134	_DGDATTSTESLPASDS[Phospho (STY)]K_.2				8030.49	7547.52		7514.72	7697.58	3				8577.04			9384.85	8980.94	2	0.857101	0.230066	1	6019.71	9071.76	9198.45					8096.64	3									0			3
P40517	YRB2	179	_VHS[Phospho (STY)]GSEQLANASEDTK_.3	410946	373782	312522	332730	357972	317380	220168	332214	7	353580	239436	288043	294220	239926	238911	281819	276562	7	1.20123	0.313776	0	342832	271325	297129	270256	283500	314157	316342	299363	7	251567	313916	338784	322804	248922	273751	354380	300589	7	0.995921	0.981239	0
P40517	YRB2	181	_VHSGS[Phospho (STY)]EQLANASEDTK_.2	316432			189452		221432	214289	235401	4									0			4									0					202755			202755	1			-1
P40517	YRB2	188	_VHSGSEQLANAS[Phospho (STY)]EDTK_.2							737.07	737.07	1									0			1									0							1227.09	1227.09	1			-1
P38079	YRO2	293	_MPSPAS[Phospho (STY)]FK_.2	21285.2	13942	19117.3	16571	17560.5	14528.1	15491.3	16927.9	7	10123.1	12190.3	12504.1	11256.6	9324.07	10466.8	12015.2	11125.7	7	1.52151	0.0041995	0	21482.1	20603	19913.5	22523.7	20790.2	18627.9	19361.5	20471.7	7	10286.2	19661.3	17866.7	19374.1	17282.5	16036.8	9535.77	15720.5	7	1.30223	0.0943418	0
P32793	YSC84	274	_GMS[Phospho (STY)]LGSR_.2	618613	347554	404581	447889	425029	491902	545421	468713	7	729884	627038	559337	625511	498211	690376	517707	606866	7	0.772349	0.109266	0	802325	341741	512929	449360	457647	396206	342564	471825	7	758134	738654	736782	579022	559274	570259	686892	661288	7	0.713493	0.110969	0
P32793	YSC84	274	_GM[Oxidation (M)]S[Phospho (STY)]LGSR_.2	142773	95192.9	184852	298180	56561.6	52133.9	31152.4	122978	7	133962	351543	335664	308998	274209	354460	243802	286091	7	0.429856	0.0482491	0	105424	138982	178522	60921.4	18696.3	144894	174194	117376	7	110548	283744	306369	260819	311182	328039	373395	282014	7	0.416207	0.0139799	0
P32793	YSC84	274	_GMS[Phospho (STY)]LGS[Phospho (STY)]R_.2	11805.3	12896.1	15630.8	18332.4	15591	17275.3	20892.7	16060.5	7	18428.6	23016	17221.5	19842.4	14804.7	24536.8	18477.8	19475.4	7	0.824657	0.323921	0	15091.3	14707.2	23947.7	18851.4	21874.1	18825.1	15956.2	18464.7	7	22900.7	24131.5	21896.1	18040.8	14363.2	21002.7	15485	19688.6	7	0.93784	0.79558	0
P32793	YSC84	277	_GMS[Phospho (STY)]LGS[Phospho (STY)]R_.2	11805.3	12896.1	15630.8	18332.4	15591	17275.3	20892.7	16060.5	7	18428.6	23016	17221.5	19842.4	14804.7	24536.8	18477.8	19475.4	7	0.824657	0.323921	0	15091.3	14707.2	23947.7	18851.4	21874.1	18825.1	15956.2	18464.7	7	22900.7	24131.5	21896.1	18040.8	14363.2	21002.7	15485	19688.6	7	0.93784	0.79558	0
P32793	YSC84	279	_S[Phospho (STY)]RYDDDYDDDGYGR_.2	2415.33	3870.99	2387.16	2386.14	2434.76	3855.82	5304.16	3236.34	7	2190.07	2095.97	2056.97	2422.91	3424.99	3328.42	4257.49	2825.26	7	1.1455	0.772606	0	3455.8	2283.37	3681.24	1300.21	1917.27	2494.07	2476.87	2515.55	7	3663.74		1960.53			2535.15	3374.4	2883.45	4	0.872408	0.764851	3
P32793	YSC84	301	_GYGDFDS[Phospho (STY)]EDEDYDYGR_.2	1.17872e+06	726524	919161	835308	780758	717217	757460	845021	7	874253	820704	823449	763131	671746	796676	665567	773646	7	1.09226	0.672495	0	761712	569544	510413	533099	602097	610960	530131	588279	7	654839	725944	645718	617384	515835	569170	490710	602800	7	0.975911	0.903749	0
P32793	YSC84	301	_GYGDFDS[Phospho (STY)]EDEDYDYGRS[Phospho (STY)]PNR_.3	4722.79	1509.39			1220.92			2484.37	3	15655.1		4575.65				3522.6	7917.79	3	0.31377	0.60695	0	3995.85							3995.85	1	11928.4		3074.53	2569.13			6762.29	6083.58	4	0.656825	0.876826	-3
P32793	YSC84	306	_GYGDFDSEDEDY[Phospho (STY)]DYGRS[Phospho (STY)]PNR_.2	18233.8		4487.17		1808.04	4796.71		7331.43	4	36999	6301.51	12689.2		10871.3	9990.07	15028.5	15313.3	6	0.478763	0.600505	-2	11601.9			2501.36		3162.51	1607.59	4718.34	4	26481.5	7751.71	7312.6	6410.94			16714.3	12934.2	5	0.364795	0.406791	-1
P32793	YSC84	311	_GYGDFDS[Phospho (STY)]EDEDYDYGRS[Phospho (STY)]PNR_.3	4722.79	1509.39			1220.92			2484.37	3	15655.1		4575.65				3522.6	7917.79	3	0.31377	0.60695	0	3995.85							3995.85	1	11928.4		3074.53	2569.13			6762.29	6083.58	4	0.656825	0.876826	-3
P32793	YSC84	311	_GYGDFDSEDEDY[Phospho (STY)]DYGRS[Phospho (STY)]PNR_.2	18233.8		4487.17		1808.04	4796.71		7331.43	4	36999	6301.51	12689.2		10871.3	9990.07	15028.5	15313.3	6	0.478763	0.600505	-2	11601.9			2501.36		3162.51	1607.59	4718.34	4	26481.5	7751.71	7312.6	6410.94			16714.3	12934.2	5	0.364795	0.406791	-1
P32793	YSC84	311	_GYGDFDSEDEDYDYGRS[Phospho (STY)]PNR_.3					557.438		554.355	555.897	2	5746.02	905.141	2383.05	946.762	1637.33	1757.29	1689.96	2152.22	7	0.25829	0.594927	-5	1748.24	323.592				108.218	509.567	672.404	4	7306.73			274.833	1647.66	1328.02	7327.41	3576.93	5	0.187983	0.429986	-1
P32793	YSC84	374	_GYS[Phospho (STY)]LGHGPTHPSNMSNVDDLSHK_.4		41899.5				16085.6	22716.9	26900.6	3		5103.34	37459.2		10369.5		8459.01	15347.8	4	1.75274	0.691202	-1			27817.1				51781.7	39799.4	2	18522.4		2846.97		100364	5204.14	45623	34512.1	5	1.1532	0.953379	-3
P32793	YSC84	374	_GYS[Phospho (STY)]LGHGPTHPSNMSNVDDLSHK_.3		6909.71					1872.13	4390.92	2			3446.96					3446.96	1	1.27385	0.956225	1							5665.73	5665.73	1	2073.78				11893.3		4241.25	6069.43	3	0.933487	0.981689	-2
P32793	YSC84	374	_GYS[Phospho (STY)]LGHGPTHPSNM[Oxidation (M)]SNVDDLSHK_.4		18533.1						18533.1	1			12187.2	4587.33	6199.91			7658.14	3	2.42005	0.471419	-2							20089.9	20089.9	1	6592.36				24643.3		8221.84	13152.5	3	1.52746	0.832059	-2
P32793	YSC84	374	_GYS[Phospho (STY)]LGHGPTHPSNM[Oxidation (M)]SNVDDLSHK_.3		910.912						910.912	1									0			1			567.988			58.2373	1322.21	649.478	3					2576.4			2576.4	1	0.252088	0.383586	2
Q06224	YSH1	517	_IEPIKEENEDNLDS[Phospho (STY)]QAEK_.3	15308.6	22565.3	27955.5	28103	25268.2	23676.1	22808.9	23669.4	7	14572.1	27879.7	18639	16177.9	20371.5	20170.5	23265	20153.7	7	1.17444	0.4979	0	16242.6	21542.3	19474.8	22274.9	22008	19271.8	18083.9	19842.6	7	23679.7	26240.5	24745.1	22316.8	17788.2	27895.9	26620.7	24183.8	7	0.82049	0.101315	0
Q06224	YSH1	517	_IEPIKEENEDNLDS[Phospho (STY)]QAEK_.2	9309.58	8813.79	13244.7	12880.9	9261.87	9804.92	8751.9	10295.4	7	11953.6	10339.3	7303.98	7284.25	7383.45	8264.87	10312.9	8977.48	7	1.1468	0.575803	0	11360.6	11700.5	10904.3	10338.3	9339.32	8012.89	7070.21	9818.02	7	11949.4	9388.55	10184.3	9928.15	6211.04	11409.6	9978.93	9864.29	7	0.99531	0.985276	0
Q06681	YSP2	13	_SFS[Phospho (STY)]DGHFFK_.2	42067.1	98316.7	14394.2	38005.3	22939.1	72903.5	79215	52548.7	7	108956	33195.1	68724.2	72825.4	42225.4	52852.4	57702	62354.4	7	0.842742	0.8106	0	121187	51119	72155.8	8437.88	30297.7	52976.7	114365	64362.7	7	185792	18235.6	81037.5	42992.8	170631	71858.4	143450	102000	7	0.631009	0.536328	0
Q06681	YSP2	187	_NTFNSS[Phospho (STY)]SS[Phospho (STY)]ENERPVLSILQK_.3	6267.66					7205.09	8715.5	7396.09	3			7050.76					7050.76	1	1.04898	0.945662	2									0							10175.1	10175.1	1			-1
Q06681	YSP2	189	_NTFNSS[Phospho (STY)]SS[Phospho (STY)]ENERPVLSILQK_.3	6267.66					7205.09	8715.5	7396.09	3			7050.76					7050.76	1	1.04898	0.945662	2									0							10175.1	10175.1	1			-1
Q06681	YSP2	189	_NTFNSSSS[Phospho (STY)]ENERPVLSILQK_.3		12358.9		3058.13			10137.2	8518.07	3					9261.03		6764.39	8012.71	2	1.06307	0.96938	1			6803.69		4009.73		10732.9	7182.12	3	10882.3				12609.6		9858.8	11116.9	3	0.646053	0.411021	0
Q06681	YSP2	197	_NTFNSSSSENERPVLS[Phospho (STY)]ILQK_.3									0		6093.78						6093.78	1			-1									0									0			0
Q06681	YSP2	264	_EFS[Phospho (STY)]HSGESHTGSTR_.3		16581.4	7830.83	8687.66	8791.14	21918.3	17994.3	13633.9	6	12978.8	8969.79	8167.46	9425.37	9924.94		8876.44	9723.79	6	1.40212	0.488038	0	9911.12	17143.1	19361.2	4248.21	9251.04	16444.3	21373.4	13961.8	7	15769.6		8042.11		6874.88	6141.73	11711.3	9707.91	5	1.43819	0.525233	2
Q06681	YSP2	264	_EFS[Phospho (STY)]HSGES[Phospho (STY)]HTGSTR_.2	3178.49							3178.49	1				2925.97				2925.97	1	1.0863		0	4055.67		3325.98			3547.7		3643.12	3	2531.79						3315.25	2923.52	2	1.24614	0.472079	1
Q06681	YSP2	269	_EFSHSGES[Phospho (STY)]HTGSTR_.3		2193.87					4007.28	3100.57	2	8648.09	3262.72	2385.68		2917.68		3221.61	4087.16	5	0.758613	0.863917	-3						2546.54	2311.88	2429.21	2			4450.03		3115.56	3188.05	6178.35	4233	4	0.573874	0.46718	-2
Q06681	YSP2	269	_EFS[Phospho (STY)]HSGES[Phospho (STY)]HTGSTR_.2	3178.49							3178.49	1				2925.97				2925.97	1	1.0863		0	4055.67		3325.98			3547.7		3643.12	3	2531.79						3315.25	2923.52	2	1.24614	0.472079	1
Q06681	YSP2	269	_EFSHSGES[Phospho (STY)]HTGS[Phospho (STY)]TR_.2							192.261	192.261	1									0			1									0							632.69	632.69	1			-1
Q06681	YSP2	273	_EFSHSGES[Phospho (STY)]HTGS[Phospho (STY)]TR_.2							192.261	192.261	1									0			1									0							632.69	632.69	1			-1
Q06681	YSP2	359	_HTQVEEGDDEEELS[Phospho (STY)]PLSK_.2	3150.71						4687.12	3918.91	2				11154.4		7541.6		9348	2	0.419225	0.408382	0		1923.95						1923.95	1	5032.62			4416.06	2501.61			3983.43	3	0.482989	0.627085	-2
Q06681	YSP2	387	_AFLSPSTQLVPTNTSTTPLSGSLT[Phospho (STY)]PNNR_.3	36897.4		51811.2	36192.4	39497.6	29576.8	23594.7	36261.7	6	35618.9	22115.4	22127.8			20855.7	24680	25079.5	5	1.44587	0.263966	1	38764.7	32089.2		31643.4		20990.1	25977.3	29892.9	5									0			5
Q06681	YSP2	399	_NVNANSNS[Phospho (STY)]ETENDNDRDDR_.3					1570.95		8114.06	4842.5	2		3095.16			2439.69	3963.65		3166.17	3	1.52945	0.822475	-1					1414.56			1414.56	1						1834.22		1834.22	1	0.771203		0
Q06681	YSP2	411	_NVNANSNSETENDNDRDDRS[Phospho (STY)]NVGK_.3	2531.1	7904.91	11331.3	14568.2	6000.12	3732.32	8600.99	7809.85	7	2071.71	11470.4	4954.18			11034.6	5921.66	7090.5	5	1.10145	0.92249	2	6286.13	10405	6512.94		3278.3	5188.82	7872.79	6590.67	6	2542.47	5618.01	6305.09	5181.15		7644.83	3732.03	5170.6	6	1.27464	0.595041	0
Q06681	YSP2	490	_ELNTS[Phospho (STY)]YR_.2	40010	20249.7	28434.2	29794.9	27750.5	27065.2	26678.3	28569	7	97371.8	65732.8	60966.8	67176.1	53507.1	70665	71021	69491.5	7	0.411115	0.000469961	0	37355.9	27452.8	27834.4	29733.2	28323.5	28787.5	22729	28888.1	7	3681.46	2176.16	2123.59			2719.39	3074.7	2755.06	5	10.4855	8.48769e-06	2
Q06681	YSP2	494	_NS[Phospho (STY)]TYIDMAR_.2	14251.9				8235.39		8432.54	10306.6	3		12744.7						12744.7	1	0.808696	0.845177	2	9564.06	8192.64			7857.53	8477.91		8523.04	4	28482.6	30224.8	27788.1	27588.5	23671.1		26073.2	27304.7	6	0.312145	1.4285e-05	-2
Q06681	YSP2	495	_NST[Phospho (STY)]YIDMAR_.2	112095	61902.5	71058.7	72390.9	65487	58373.9	57668.3	71282.3	7	72854.8	71636	65351.9	61813.8	54273.3	59299.4	51659.2	62412.6	7	1.14211	0.633559	0	86309.6	63034	56529.8	64651.4	56070.2	56540.3	57037.9	62881.9	7	54045.9	46742.2	30232.9	51620.2	39498.5	33702.8	50909.6	43821.7	7	1.43495	0.0404273	0
Q06681	YSP2	495	_NST[Phospho (STY)]YIDM[Oxidation (M)]AR_.2	6877.48		6215.14	7881.26	7477.86	5395.5	5242.43	6514.95	6	4142.62	5909.73	5791.88	6755.34	5783.11	7842.49	7775.84	6285.86	7	1.03644	0.909279	-1	8758	4929.45	4490.77	4271.86	5124.81	5052.05	5183.65	5401.51	7	3694.23				3861.16		4415.11	3990.17	3	1.35371	0.455473	4
Q06681	YSP2	505	_FENS[Phospho (STY)]QSNLS[Phospho (STY)]SHR_.2	16091.4	6070.32	7935.43	6370.97	6860.09	7563.96	7251.85	8306.28	7	25554.4	20032.4	16291.5	20237	13124.1	15045.3	16710.5	18142.2	7	0.457843	0.00853112	0		5654.62		6657.6		6032.52	4759.96	5776.17	4	3535.63	2518.97	3304.43	2649.7	3389.95		4815.74	3369.07	6	1.71447	0.0198315	-2
Q06681	YSP2	505	_FENS[Phospho (STY)]QSNLS[Phospho (STY)]SHR_.3	2933.84							2933.84	1	4194.55			4049.51				4122.03	2	0.711747	0.31175	-1									0									0			0
Q06681	YSP2	505	_FENS[Phospho (STY)]QSNLSSHR_.3	15674.7	17480.5	11850.6	13291.8	14220.1	14697.9	16191.2	14772.4	7	33913.9	20389	21104.4	27201.6	23162.8	19928.9	30561.9	25180.4	7	0.586664	0.00912152	0	20411.8	12762.2	14736.9	9316.6	12693.1	13976.8	7655.26	13079	7	10735.8	4675.2	5596.03	4159.96	9393		11986.1	7757.68	6	1.68594	0.155791	1
Q06681	YSP2	505	_FENS[Phospho (STY)]QSNLSSHR_.2	18579.2	14349.1	10633.6	10014.5	11568.5	11477.4	13231.7	12836.3	7	62343.4	19523.8	20843.6	24895.6	20796.9	19929.2	30392.7	28389.3	7	0.452153	0.158563	0	22692.4	10188.2	13759.3	8737.16	9722.13	12173.9		12878.8	6	15617.7	4894.72			8589.82		11802.4	10226.2	4	1.2594	0.725065	2
Q06681	YSP2	510	_FENSQSNLS[Phospho (STY)]SHR_.2	13170.8	10703.9	7644.76	8365.3	8767.25	9512.84	9006.86	9595.95	7	41902.2	14607.8	13048.1	16363	11790.8	13017.4	15536.2	18037.9	7	0.531988	0.295111	0	28676.1	8668.77	10913.6	6391.55	7865.35	9105.38	8755.67	11482.3	7	15793.5		8084.58	6179.49	7479.15		10386.3	9584.6	5	1.198	0.84097	2
Q06681	YSP2	510	_FENSQSNLS[Phospho (STY)]SHR_.3	6146.23	8810.08	5805.34	4976.04		6543.14	6567.96	6474.8	6		8230.66	9283.26	9302.48	9281.32	5870.68	11414.5	8897.16	6	0.727738	0.162372	0	5667.75	4737.45	6446.43		6227.2	4396.2	5839.1	5552.35	6	5118.03	2270.38	3711.02	2920.12	3744.24			3552.76	5	1.56283	0.0544419	1
Q06681	YSP2	510	_FENS[Phospho (STY)]QSNLS[Phospho (STY)]SHR_.2	16091.4	6070.32	7935.43	6370.97	6860.09	7563.96	7251.85	8306.28	7	25554.4	20032.4	16291.5	20237	13124.1	15045.3	16710.5	18142.2	7	0.457843	0.00853112	0		5654.62		6657.6		6032.52	4759.96	5776.17	4	3535.63	2518.97	3304.43	2649.7	3389.95		4815.74	3369.07	6	1.71447	0.0198315	-2
Q06681	YSP2	510	_FENS[Phospho (STY)]QSNLS[Phospho (STY)]SHR_.3	2933.84							2933.84	1	4194.55			4049.51				4122.03	2	0.711747	0.31175	-1									0									0			0
Q06681	YSP2	535	_ALENAVGDEGNS[Phospho (STY)]KR_.2	115474	40500.8	39643.4	44660.7	39357.1	46396.5	40277.5	52330	7	123968	49451	39122.2	49408.9	43521.8	38448.5	43854	55396.4	7	0.944647	0.950179	0	71534.1	33897.4	45925.7	33959.2	38482.9	35972.7	36283.2	42293.6	7	111838	47063.5	60387.1	44924.8	38348.8	47321.5	57846.7	58247.1	7	0.726106	0.453492	0
Q06681	YSP2	535	_ALENAVGDEGNS[Phospho (STY)]KR_.3	46611.8	35483.3	27577.2	32579.6	27528.9	32387.6	28143.1	32901.6	7	33962.5	34297.4	27098.3	34681.4	29697.8	24163.1	28759.2	30380	7	1.08301	0.746856	0	36295.5	25640.7	27972.3	20293.5	24347.3	22568.2	24903.4	26003	7	41613.5	27797.5	37850.9	31695.8	25903.9	36112.8	41931.8	34700.9	7	0.749347	0.104593	0
Q06681	YSP2	535	_ALENAVGDEGNS[Phospho (STY)]K_.2	61164.4	75277.9	79794.5	88693.2	71254.4	97919.2	71589	77956.1	7	52445.2	93145.2	76670.9	87074.6	61479.9	83508.2	65324.7	74235.5	7	1.05012	0.853543	0	69906.1	66374.2	82702.9	73337.1	77350.5	72475.8	61817.4	71994.9	7	55935.7	89761	91166.4	72714.2	74275.5	81313.1	46660.2	73118	7	0.984639	0.953495	0
Q06681	YSP2	543	_YSS[Phospho (STY)]YSNDMAFDDADER_.2	188163	111402	117884	125824	115290	101544	105310	123631	7									0			7	149101	116714	110159		115128	112165	94100.5	116228	6									0			6
Q06681	YSP2	543	_YSS[Phospho (STY)]YSNDM[Oxidation (M)]AFDDADER_.2				2702.84				2702.84	1									0			1	4193.02		1445.26		2137.28			2591.85	3									0			3
Q06681	YSP2	544	_YSSY[Phospho (STY)]SNDM[Oxidation (M)]AFDDADER_.2	3033.56		3390.33	3243.04	5097.6	1990.48	2478.11	3205.52	6	2827.68	2018.13	719.084	799.19	2180.39	1382.27	3203.23	1875.71	7	1.70896	0.217838	-1	1776.11			1011.16	2332.35		3013.84	2033.37	4			3015.48	2790.51	2237.52	3052.73	2425.14	2704.28	5	0.751908	0.435384	-1
Q06681	YSP2	545	_YSSYS[Phospho (STY)]NDMAFDDADER_.2									0	89634.1	59387.3	54136.2	59185	48553.2	61542.8	54946.7	61055	7			-7									0	85765.1	86376	63751.7	69748.2	58130.8	68578.8	68860.3	71601.6	7			-7
Q06681	YSP2	570	_S[Phospho (STY)]FS[Phospho (STY)]PSNLGNK_.2	77864.5	63803.4	68605	89643.2	63776.8	59162.1	61068.3	69131.9	7	80507.4	47705.9	49982.2	52277.5	38737.7	54626.4	75317.1	57022	7	1.21237	0.414606	0	38952.9	58241.8	58193.4	61230.7	62031.7	53869.8	43679.4	53742.8	7	57114.7	61697.4	57897	57012	49297.7	69921.4	75915.9	61265.2	7	0.877216	0.42395	0
Q06681	YSP2	570	_S[Phospho (STY)]FSPSNLGNK_.2									0		14411.2					14828.8	14620	2			-2									0		21869.9	22202.4	18421.2	14231.1			19181.1	4			-4
Q06681	YSP2	572	_SFS[Phospho (STY)]PSNLGNK_.2	420647	27942.8	49065.6	305962	29869.1	24852.9	235352	156241	7	146527	124588	106637	17133	94425.6	19936.7	100024	87038.8	7	1.79508	0.661789	0	496906	284364	34305.5		31376.3	35607.9	27233.3	151632	6	152173	32896.1	151268		111425		120513	113655	5	1.33414	0.873157	1
Q06681	YSP2	572	_S[Phospho (STY)]FS[Phospho (STY)]PSNLGNK_.2	77864.5	63803.4	68605	89643.2	63776.8	59162.1	61068.3	69131.9	7	80507.4	47705.9	49982.2	52277.5	38737.7	54626.4	75317.1	57022	7	1.21237	0.414606	0	38952.9	58241.8	58193.4	61230.7	62031.7	53869.8	43679.4	53742.8	7	57114.7	61697.4	57897	57012	49297.7	69921.4	75915.9	61265.2	7	0.877216	0.42395	0
Q06681	YSP2	574	_SFSPS[Phospho (STY)]NLGNK_.2	3422.47			2198.72	1090.43			2237.2	3	3129.01	2799.32		1757.61	2091.67			2444.4	4	0.915235	0.921972	-1	4227.92					1744.48	1582.6	2518.33	3	5357.47	5598.68	5056.63	4408.23		5094.19	4850.48	5060.94	6	0.497602	0.0399972	-3
Q06681	YSP2	596	_NS[Phospho (STY)]SSDFFSTNQGQQM[Oxidation (M)]PR_.2							6909.43	6909.43	1									0			1									0									0			0
Q06681	YSP2	597	_NSS[Phospho (STY)]SDFFSTNQGQQMPR_.2	158528	95724.2	107371	109880	96281.5	97113.3	103841	109820	7	105294	61362.5	79343.5	76316.7		77404.2	92445.2	82027.7	6	1.33881	0.170056	1	91648.6	95465.9		114064	100771	95625.3	94643.6	98703	6		90218.9	86476		97572	104639	101512	96083.5	5	1.02726	0.825255	1
Q06681	YSP2	597	_NSS[Phospho (STY)]SDFFSTNQGQQM[Oxidation (M)]PR_.2	10900.3				16884.3	13527.7		13770.7	3					10208.4			10208.4	1	1.34896	0.744828	2									0	9091.78			12414.1		13448.8		11651.5	3			-3
Q06681	YSP2	614	_TST[Phospho (STY)]AGS[Phospho (STY)]GNIHAIMGLDSGNDDFK_.3		10049						10049	1		4389.13	5384.68	6462.86		4813.55		5262.56	4	1.90953	0.132418	-3									0									0			0
Q06681	YSP2	617	_TST[Phospho (STY)]AGS[Phospho (STY)]GNIHAIMGLDSGNDDFK_.3		10049						10049	1		4389.13	5384.68	6462.86		4813.55		5262.56	4	1.90953	0.132418	-3									0									0			0
P40328	YTA6	252	_S[Phospho (STY)]RASLDNFSSSSK_.2									0				454.53				454.53	1			-1	1799.47							1799.47	1									0			1
P40328	YTA6	255	_AS[Phospho (STY)]LDNFSSSSK_.2	32647.7	23614	29001	30586	27220.8	26031.2	23221.5	27474.6	7	29121.2	30514.9	25987.3	25772.9	22340.3	29327.1	33570.7	28090.7	7	0.978068	0.915095	0	28915.5	23330.4	21784.4	23499.1	24116.1	21938.6	22004.9	23655.6	7	7906.74	26102	19643.1	23797.6	22078.5	24248.2	15433.8	19887.1	7	1.18949	0.465992	0
P40328	YTA6	255	_SRAS[Phospho (STY)]LDNFSSSSK_.2		1916.21				1076.43	1170.54	1387.72	3							1375.01	1375.01	1	1.00925	0.99549	2							934.803	934.803	1	3537.15						2725.1	3131.12	2	0.298552	0.50676	-1
P40328	YTA6	402	_NEQNLEPSS[Phospho (STY)]PVLVSATAVPAESK_.3	127383	106632	114410	131677		101215	86686.5	111334	6	114448				66538.8		104891	95292.7	3	1.16834	0.642394	3	125247		88100.3				85474.6	99607.2	3	62979.4	100923			77710.4			80537.6	3	1.23678	0.640949	0
P40328	YTA6	402	_NEQNLEPSS[Phospho (STY)]PVLVSATAVPAESK_.2	26796.2			19888.3				23342.2	2	30008.4	11311.8		14692.3	12351.6		19996	17672	5	1.32086	0.728912	-3	31171					19268.8		25219.9	2				16234.9	14169.4			15202.2	2	1.65897	0.556361	0
P40328	YTA6	402	_RNEQNLEPSS[Phospho (STY)]PVLVSATAVPAESK_.3		44123.1						44123.1	1									0			1	23907.7						37182.9	30545.3	2					37222		59208.7	48215.3	2	0.633519	0.620231	0
P40328	YTA6	422	_S[Phospho (STY)]GTPDKESSASSSLDSR_.2									0									0			0	4128.79							4128.79	1									0			1
P40328	YTA6	422	_S[Phospho (STY)]GTPDKESSASSSLDSR_.3									0	6989.85							6989.85	1			-1									0									0			0
P40328	YTA6	424	_SGT[Phospho (STY)]PDKESSASSSLDSR_.2	63682.6	24485.8	25595.8	25561.1	21266	25422.6	22998.4	29858.9	7	59801.3	22846.3	21483.6	18797.5	17127.7	20676.9	27127.3	26837.2	7	1.11259	0.896965	0	60938.2	20835.2	24941.3	21644.9	20506.4	20232.5	20739.8	27119.8	7	51114.7		27719	25487.3	25497.5	24975.6	33767.1	31426.9	6	0.862948	0.80805	1
P40340	YTA7	11	_RGS[Phospho (STY)]DVEDASNAK_.2		45458.6	91933.7	96464.1	89258.1	48900.2	174254	91044.8	6	50221.1	139218	128294	94546.1	56032.3	140656	114367	103334	7	0.881076	0.849644	-1	24727.5	67289.6	29293.2	76861.2	112189	69015	66947.9	63760.5	7	52531.6	66166.5	113465	132771	98597.6	69456.5	63718.4	85243.8	7	0.747979	0.512966	0
P40340	YTA7	72	_DETPVDVT[Phospho (STY)]S[Phospho (STY)]DEHHNNNQK_.3							3181.96	3181.96	1		5596.27	2230.77	869.993		4561.81		3314.71	4	0.959953	0.987987	-3		1969.17	2196.19	3428.17				2531.17	3		4169.71	3581.14	3872.31	1489.8			3278.24	4	0.772114	0.703984	-1
P40340	YTA7	73	_DETPVDVT[Phospho (STY)]S[Phospho (STY)]DEHHNNNQK_.3							3181.96	3181.96	1		5596.27	2230.77	869.993		4561.81		3314.71	4	0.959953	0.987987	-3		1969.17	2196.19	3428.17				2531.17	3		4169.71	3581.14	3872.31	1489.8			3278.24	4	0.772114	0.703984	-1
P40340	YTA7	94	_GDDEDDDVDLVS[Phospho (STY)]PHENAR_.2	89221.9	168390	201995	232496	177017	134804	194090	171145	7	115733	250581	187675	118560	128970	219393	183688	172086	7	0.994532	0.992372	0	219895	189533	203992	188293	201687	183737	142291	189918	7	172275	244372	267143	230613	131222	205258	110794	194525	7	0.976317	0.945207	0
P40340	YTA7	94	_GDDEDDDVDLVS[Phospho (STY)]PHENAR_.3	37306.2	81898.4	102229	134338	90761.3	60699.3	94185.6	85916.8	7	40137.6	122721	86322.3	51469.4	64961.8	105227	87242.4	79726	7	1.07765	0.894382	0	77948.8	98611.8	84226.6	102801	98728	75358.7	76287.8	87709	7	60076.5	124566	108787	109870	67912.5	93327.2	54662.8	88457.5	7	0.991539	0.981176	0
P40340	YTA7	212	_HPET[Phospho (STY)]PPPVR_.2	1.31273e+06	992764	663327	812852	577163	830065	800808	855672	7	1.33274e+06	810163	893728	873946	757003	615768	1.11512e+06	914066	7	0.936116	0.872493	0	1.07182e+06	618986	645807	588103	604156	610613	624754	680606	7	1.17783e+06	620880	927946	811545	876439	785808	1.23919e+06	919949	7	0.739831	0.206864	0
P40340	YTA7	212	_HPET[Phospho (STY)]PPPVR_.3	56771.6	19021.6	19212.9	3304.04	8959.14	14716.2	17036.8	19860.3	7	40239.9	18692	18200.4	19427.8	18547.1	12670.5	22647.1	21489.3	7	0.924198	0.944504	0	18961.3	18732.9	8733.83	13453.5	14047.6	11792.2	18084.3	14829.4	7	45538	10917.7	20372.6	17087.9	3755.25	20241	13230.3	18734.7	7	0.791547	0.751455	0
P40340	YTA7	241	_TSNEENDDENDNS[Phospho (STY)]RNEALTLADEIR_.3	19442.6	31424.7	16757.9	17834.3	22790	23652.3	22144.5	22006.6	7	37643.7	17219.2	28653.1	29164.4	26671.9	26763.6	28133.8	27750	7	0.793033	0.325254	0	19751.1	17167.2	20545.9	12086.5	17215.9	18067.7	23961.7	18399.4	7	2953.6	1420.98	1385.41		2614.6	3440.75		2363.07	5	7.78625	0.000100575	2
P40340	YTA7	259	_ELQEDS[Phospho (STY)]PIR_.2	163253	325334	303489	527559	265701	218355	401897	315084	7	546755	422981	770050	629866	469750	638145	716928	599211	7	0.525832	0.0167277	0	370717	349140	388849	325844	459048	371380	292803	365397	7	230415	865958	813643	264208	841589	669577	397808	583314	7	0.626416	0.269832	0
P40340	YTA7	259	_ELQEDS[Phospho (STY)]PIR_.1	11792	3680.25	4323.81	11750.3	3502.37	2352.7	8282.96	6526.34	7	45940.8	27697.3	15278	13151.1	6664.24	23141	20648.8	21788.8	7	0.299528	0.0927191	0	19365.5	5614.18	10024.6	7539.93	11049.6	7374.33	6873.04	9691.59	7	17865.3	20422.3	20681.2	20746.9	18359.2	12212.8	8480.12	16966.8	7	0.571208	0.0943418	0
P40340	YTA7	259	_ELQEDS[Phospho (STY)]PIREK_.2	6162.23	5150.94	5229.35	5960.31	4375.06	1706.08	3633.64	4602.51	7	14716.4	15628.3	8283.7	4535.33	4864.18	17409.5	9699.09	10733.8	7	0.428787	0.0998791	0	9488.24	6122.79	5264.03	4183.01	3419.05	3807.92	2319.11	4943.45	7	13414.5	9988.92	13285.7	13628.1	5881	13356.2	11781.4	11619.4	7	0.425447	0.00662532	0
P40340	YTA7	259	_ELQEDS[Phospho (STY)]PIREK_.3	600.177	610.659	1783.83	1323.88	490.514	929.136	906.373	949.225	7	2621.06	2939.44	1685.58	668.317	1425.53	2790.87	1803.07	1990.55	7	0.476865	0.110311	0	1135.56	1305.1	1011.61	497.729	473.361	1004.57	689.445	873.912	7	1725.88	2727.74	1407.55	2309.69	1724.8	2958.03	2425.01	2182.67	7	0.400386	0.00356947	0
P40340	YTA7	299	_NNNALS[Phospho (STY)]FHNPS[Phospho (STY)]PAR_.2	411.22							411.22	1	724.563	658.266		805.386	1040.42	783.899	804.775	802.885	6	0.512178	0.220747	-5									0						656.799		656.799	1			-1
P40340	YTA7	304	_NNNALSFHNPS[Phospho (STY)]PAR_.2	12294.6	14493.9	7244.18	8578.88	8687.35	14898.3	11402.7	11085.7	7	106747	14369.5	28794.7	30612.2	31614	29701.4	25138	38139.6	7	0.290661	0.225883	0	38169.6	8409.9	12371	4742.01	6770.93	10916.3	17723.5	14157.6	7	70843.7	7108.01	16298.1	11653.5	28970.2	18367.9	23760.5	25286	7	0.559899	0.564998	0
P40340	YTA7	304	_NNNALSFHNPS[Phospho (STY)]PAR_.3	9270.54	23099.6	8833.61	9234.78	11406.3	16710.8	15670.9	13460.9	7	51703.9	19632.4	25983.6	31643.3	33032.4	30873.1	35216.2	32583.6	7	0.41312	0.0126332	0	27153	11488.4	16834.4	7545.49	9738.96	12468.2	15767.3	14428	7	47387.9	10794.7	21243.1	14267.9	39242.7	18082.7	24366.7	25055.1	7	0.57585	0.312946	0
P40340	YTA7	304	_NNNALS[Phospho (STY)]FHNPS[Phospho (STY)]PAR_.2	411.22							411.22	1	724.563	658.266		805.386	1040.42	783.899	804.775	802.885	6	0.512178	0.220747	-5									0						656.799		656.799	1			-1
P40340	YTA7	316	_GGWNAS[Phospho (STY)]QNSGPTR_.2	12084.7	7926.25	8239.79	6138.26	6191.89	6716.17	7209.86	7786.7	7	11048	6951.97	5937.53	7067.29	5853.59	5818.02	5608.4	6897.82	7	1.12886	0.748791	0	13435.6	9730.1	9807.05	8396.72	9198.15	8436.25	8172.4	9596.61	7	11189.7	10604	11959.9	8947.02	7576.06	10079.7	12120.9	10353.9	7	0.926859	0.725412	0
P40340	YTA7	735	_NTSLLQNFIDYEEYS[Phospho (STY)]GEEEEHDK_.3		12614.9					6739.01	9676.95	2					5593.88			5593.88	1	1.72992	0.830912	1		442.75	928.732				5609.52	2327	3					2093.36	743.179		1418.27	2	1.64073	0.882372	1
P40340	YTA7	752	_YGGNEDTSS[Phospho (STY)]FR_.2									0				3049.83	2568.37		4380.22	3332.81	3			-3	2656.41					3100.06		2878.23	2			3837.64	2567.6				3202.62	2	0.898712	0.868134	0
P40340	YTA7	1142	_EQS[Phospho (STY)]QENILQEPDLK_.2	534393	307425	393538	410113	362445	336055	301376	377907	7	485098	416464	348753	393057	313292	418193	375390	392892	7	0.961858	0.888263	0	462210	369895	373125	387609	364267	347118	338003	377461	7	359247	374461	357918	356306	316151	335040	366006	352161	7	1.07184	0.462382	0
P40340	YTA7	1142	_EQS[Phospho (STY)]QENILQEPDLK_.3	7588.6						84.4308	3836.52	2	6394.41	5318.74						5856.57	2	0.655078	0.86753	0	5934.21							5934.21	1	4151.58							4151.58	1	1.42939		0
P40340	YTA7	1206	_EIPAAIPS[Phospho (STY)]AVDK_.2	22581.1	16893.7	21329.8	19337.8	19014.7	20803.5	15588.1	19364.1	7	25113.7	20930.4	15232.6	16915.8	13975.8	17621.8	19511	18471.6	7	1.04832	0.849644	0	21574.3	19258.3	15375.3	20502.3	15079.8	15884.8	17639.7	17902.1	7	20559.7	23969.6	20398.2	23267.3	23136.2	18582.5	18211.7	21160.7	7	0.846004	0.160855	0
P40340	YTA7	1256	_ENEDS[Phospho (STY)]LQTQVTEENFSK_.2									0									0			0		27198.4						27198.4	1									0			1
P40340	YTA7	1259	_ENEDSLQT[Phospho (STY)]QVTEENFSK_.2	23203.7	23758	24741.9	25179.1	21979.4	23949.6		23802	6	28174.5		24430.4	23170.1	19372	21551.5	20028.4	22787.8	6	1.0445	0.787351	0	17396.3		20860.5	24558.3	20889.7	22286.3	22253.8	21374.2	6	27576.1	23638.6	22209.8	22799.9	21992.9		29036.2	24542.3	6	0.870912	0.28091	0
P40340	YTA7	1301	_ERS[Phospho (STY)]PIPK_.2	135351	165382	47546.1	363077	191700	123812	177754	172089	7	111975	7288.18	96129.4		105896	306182	105142	122102	6	1.40938	0.718543	1	53902.3	8255.81	284010	13216.5	55559.6	9076.13	125220	78462.9	7	116491	49798.3	214552	306286		217910	55058.6	160016	6	0.490345	0.474911	1
Q12024	YTM1	181	_LTS[Phospho (STY)]QQQAQEDDDDEVNIEDGK_.2									0									0			0									0		6630.56	7994.47					7312.51	2			-2
Q12024	YTM1	319	_TWDLVT[Phospho (STY)]AR_.2	6622.26	5824.71	4972.17	7148.94	5613.89	5666.17	6066.95	5987.87	7	5797.56	5687.05	5275.98	5493.4	4624	4671.26	4737.42	5183.81	7	1.15511	0.195854	0	6228.49	6568.94	6409.25	6169.48	6137.41	6713.69	6484.58	6387.4	7	5002.89	6902.5	6090.19	5960.03	4236.9	5224.7	6411.25	5689.78	7	1.12261	0.288996	0
Q12024	YTM1	409	_STS[Phospho (STY)]PMYTITR_.2	50504.5	21904.8	28237.4	24140.7	24424.3	21797.2	22272.3	27611.6	7	36979.7	22111.7	19819.3	20752.4	17912.2	18919.7	19487.8	22283.3	7	1.23912	0.631433	0	40379.8	25747	25770.1	28049	27188.7	25833.4	23319.2	28041	7	37535.3	31545.1	28017.4	25094.4	22978.1	24365.7	25337.4	27839.1	7	1.00726	0.980546	0
Q12324	YVC1	631	_C[Carbamidomethyl (C)]SPSFEQY[Phospho (STY)]DNDDTEDDAGEDKDEVK_.3									0									0			0	2013.73							2013.73	1					2432.69			2432.69	1	0.827778		0
Q12324	YVC1	636	_C[Carbamidomethyl (C)]SPSFEQYDNDDT[Phospho (STY)]EDDAGEDKDEVK_.3	7574.79	7224.51	5872.28	5745.29	5511.41	5242.66	5204.41	6053.62	7	7633.38	5215.74	5782.04	4866.01	3945.45	3955.17	5331.42	5247.03	7	1.15372	0.554698	0		4849.69	4181.96	3687.54		4755.94	4602.75	4415.58	5	5420.43	3619.89	4549.19	3861.39		3151.11	11682.2	5380.7	6	0.820633	0.784294	-1
Q02256	YVH1	202	_LDPSGSELVS[Phospho (STY)]NSGMFK_.2	17084.5				15326.7			16205.6	2	17450.3							17450.3	1	0.928671	0.827761	1	26651	15349					15998.9	19333	3		20149.7						20149.7	1	0.959468	0.971454	2
Q02256	YVH1	204	_LDPSGSELVSNS[Phospho (STY)]GMFK_.2			13148.4	12641		12739.1	14111.3	13159.9	4		4840.83	10373.1			12327.2		9180.37	3	1.43349	0.373362	1			14419	16217.2	18639.4			16425.2	3	20325.1		16317.5	16044.7	18121	15305.1	17813.3	17321.1	6	0.948277	0.788184	-3
P47043	ZAP1	5	_M[Acetyl (Protein N-term)]DALT[Phospho (STY)]PR_.2	6771.59	3844.97	3627.86	2448.7	3092.41	3926.14	4467.21	4025.55	7	5103.27	5250	4988.48	6453.7	4473.88	6503.61	4657.19	5347.16	7	0.75284	0.258711	0	9728.46	6010.85	6049.05	6571.68	5544.47	5941.58	4656.92	6357.57	7	7969.3	13496.7	12455.6	9649.54	9596.33	9516.46	5452.47	9733.77	7	0.653146	0.0968869	0
P47043	ZAP1	5	_MDALT[Phospho (STY)]PR_.2		3635.85			41096.9	36320	46823.5	31969	4	12281.5	46289.6	36764.4		25262.6	43402.5	36837.1	33472.9	6	0.955071	0.963581	-2		45653.6	50363.8		56006.3	49979.9	40685.9	48537.9	5	12665.5		3570.66	65567.1				27267.8	3	1.78005	0.500848	2
P47043	ZAP1	515	_NQS[Phospho (STY)]EPPSLPK_.2	39630.2	22770.8	22547.3	30502.5	27503.5	19648.7	22498.5	26443.1	7	31124.9	28335.7	30622.8	27373.4	23288.4	28343.8	32385.3	28782.1	7	0.918735	0.751725	0	47056.1	27425.2	29450.1	18878.9	26719.2		26633.9	29360.6	6	30195.2	31078.2	27322.1	23802.1	22849.1	30165.7	23313.6	26960.9	7	1.08901	0.796379	-1
P47043	ZAP1	858	_S[Phospho (STY)]FDDLGK_.2	13502.5	14795.5	21197.9	16623.6	22218.1	14693.6	12865.4	16556.6	7	10305.9	9110.05	10241	8135.07	7518.85	8947.63	13766	9717.78	7	1.70375	0.017695	0	7574.91	16348.8	9709.09	13802.1	12025.4	12142.7	12400.9	12000.6	7	10844.8	8269.14	6377.36	11238.9	11148.6	9053.19	14871.4	10257.6	7	1.16992	0.577157	0
P50111	ZDS1	8	_DNES[Phospho (STY)]MLR_.2	3940.48	6781.8	7262.26	9045.45	5852.25	5606.74	8367.58	6693.8	7	3151.43	9992.98	7405.35	6011.16	4624.71	11047.2	6614.9	6978.24	7	0.959238	0.94228	0	4487.98	8218.26	10368.2	8427.39	11090	9292.49	6963.19	8406.79	7	2956.77	11155.7	9800.99	11688.9	7780.94	8290.97	3292.88	7852.44	7	1.0706	0.893548	0
P50111	ZDS1	99	_Y[Phospho (STY)]SDPTPLENLHGR_.3					5908.19			5908.19	1									0			1									0									0			0
P50111	ZDS1	100	_YS[Phospho (STY)]DPTPLENLHGR_.2	10677.1	37057.4	13603.1	14196.1	18654.2	26328.9	28632.8	21307.1	7	27568.4		18254.7	20650.9	18822.7	13775.5	21604.8	20112.8	6	1.05938	0.928429	1	19714.8	15107.6	22680				26580.1	21020.6	4	25257.6	7386.57	13111.6		28893.5	13541.6		17638.2	5	1.19177	0.786173	-1
P50111	ZDS1	100	_YS[Phospho (STY)]DPTPLENLHGR_.3	4348.65	7374.76						5861.7	2	7881.93		7175.06	7682.22	7955.44	4142.4		6967.41	5	0.841303	0.784266	-3	8131.54	6140.38	9426.98				6358.27	7514.3	4					11793.9		5974.59	8884.26	2	0.845798	0.803026	2
P50111	ZDS1	229	_HGNAS[Phospho (STY)]LIR_.2	14418.9	23437.6	6285.49	13223.3	7103.25	23157.5	21012.6	15519.8	7	25888.2	13162.7	13589.2	17088.8	15662.5	14043	15655.8	16441.5	7	0.943944	0.924428	0	23935.3	8734.71	18445.4	4132.47	11169.9	14836.8	13552.3	13543.8	7	31071	3759.15	20798.6	8622.37	26706.1	15991	34991.9	20277.2	7	0.667936	0.514807	0
P50111	ZDS1	240	_S[Phospho (STY)]YTEFDDNEDDDNKGDSASETVNK_.3		10009.3	12480.7	12945.9		9957.64	8953.13	10869.3	5			10501.9	9794.97	9762.06		12001.6	10515.1	4	1.03369	0.906236	1		9575.6		8471.95	8151.56		6549.57	8187.17	4	7455.32			10922		9444.38		9273.9	3	0.882818	0.685293	1
P50111	ZDS1	242	_SYT[Phospho (STY)]EFDDNEDDDNKGDSASETVNK_.3		5343.62			6769.54		5507.14	5873.43	3	4559.86		6521.08		5279.09			5453.35	3	1.07703	0.843449	0				5053.99		4861.99		4957.99	2		6293.07			4892.37			5592.72	2	0.886508	0.749607	0
P50111	ZDS1	277	_ERPVS[Phospho (STY)]LR_.2	11275.5	13274.3			6552.55		10723.6	10456.5	4	25647.7	9051.18	11477.1	12434.5	12415.5	6940.43	18007.3	13710.5	7	0.762658	0.706199	-3	11813.5	4122.92	6646.35		4431.99	6203.02	7111.01	6721.47	6	20122.9	2540.57	11588	7920.06	8996.94	9063	19051.2	11326.1	7	0.59345	0.393836	-1
P50111	ZDS1	307	_TLS[Phospho (STY)]MAGS[Phospho (STY)]YSDK_.2	5887.53			5325.69				5606.61	2		3450.27						3450.27	1	1.62498	0.468351	1									0		6946.51	5873.5		5604.47			6141.49	3			-3
P50111	ZDS1	307	_TLS[Phospho (STY)]MAGSYSDK_.2	14097.4	7170.01			7823.15	8968.14	10481.9	9708.12	5	8812	9060.87	6945.83	6248.7	6433.72	7114.14	6576.93	7313.17	7	1.32748	0.301927	-2	9872.06	7297.52	8045.21		7307.16	7756.85	5916.04	7699.14	6	10550.3	12402.1	13093.2	11159.5		9116.29	11566.2	11314.6	6	0.680461	0.0118594	0
P50111	ZDS1	311	_TLSMAGS[Phospho (STY)]YSDK_.2									0									0			0			13923.1			12608		13265.6	2									0			2
P50111	ZDS1	311	_TLS[Phospho (STY)]MAGS[Phospho (STY)]YSDK_.2	5887.53			5325.69				5606.61	2		3450.27						3450.27	1	1.62498	0.468351	1									0		6946.51	5873.5		5604.47			6141.49	3			-3
P50111	ZDS1	313	_TLSMAGSYS[Phospho (STY)]DK_.2		16401.3						16401.3	1					8852.36			8852.36	1	1.85276		0									0									0			0
P50111	ZDS1	413	_VEIDPHKS[Phospho (STY)]PFR_.3		11949			623.313	6221.46	7272.83	6516.66	4	4857.71		1585.71	457.221	671.567	208.047	3746.13	1921.06	6	3.39221	0.288382	-2	11943.2	1878.46	7031.94			3488.21	17282.2	8324.81	5	8491.55				10164.6	235.16	6040.15	6232.87	4	1.33563	0.823387	1
P50111	ZDS1	730	_SNT[Phospho (STY)]TEISNQQHSK_.2	9249.68			7484.31	5909.83	4143.47	4775.65	6312.59	5	5958.5	5917.44	4165.17		3345.72	8157.02	4883.08	5404.49	6	1.16803	0.762217	-1	3626.96	7351.67	8123.48	5320.05	8442.78	6048.11	4160.88	6153.42	7	17551.2	9020.15	13282.7	11050.3	4902.92	11173.9	10743.1	11103.5	7	0.554189	0.0759139	0
P50111	ZDS1	730	_SNT[Phospho (STY)]TEISNQQHSK_.3									0					2089.29			2089.29	1			-1						3745.8		3745.8	1	1361.31							1361.31	1	2.7516		0
P54786	ZDS2	50	_KS[Phospho (STY)]DVLIAAK_.2	2770.4	2864.22	1706.6	2212	2417.72	3679.7	3525.33	2739.42	7	5237.05	3716.71	4478.77	5368.23	4029.77	3397.64	5898.91	4589.58	7	0.596879	0.0195183	0		2771.39	3041.63	1992.28	2818.2	3087.54	3011.77	2787.13	6	372.258	1013.59	3309.05	2451.78	1671.05	2173.35	1852.51	1834.8	7	1.51904	0.215291	-1
P54786	ZDS2	50	_S[Phospho (STY)]DVLIAAK_.2	31322.7	21810.3	20445.4	23535.6	17977.1	19561.5	17027	21668.5	7	36638.2	26346.5	25849.4	26286.6	19772.4	28005.4	31082.3	27711.5	7	0.781931	0.238512	0	22963.1	17711.2	19578.3	18698.8	20755.1	18817.8	18213.4	19534	7	13533.5	16910.3	17625.3	16559	14027.3	16141.2	5468.56	14323.6	7	1.36376	0.0782356	0
P54786	ZDS2	50	_S[Phospho (STY)]DVLIAAK_.1	2646.7	255.704						1451.2	2	4102.95		128.088					2115.52	2	0.685979	0.933126	0	1828.24							1828.24	1	1128.46					183.935		656.2	2	2.7861	0.694443	-1
P54786	ZDS2	304	_IS[Phospho (STY)]SSDIK_.2	10017.4	11057.8		11033.4	12069.8		6516.89	10139.1	5	11803.2	13070	12865.8	12508.6	7631.99	11205.2	17767.3	12407.4	7	0.817175	0.526675	-2	11388.7	10190.1	9694.45	9817.21	8860.89	9941.63	8799.26	9813.18	7	5328.22	8424.57	7942	8077.19	7066.39	9417.63	6218.74	7496.39	7	1.30905	0.0294052	0
P54786	ZDS2	305	_ISS[Phospho (STY)]SDIK_.2	55109.1	164533	180667	181925	148117	150601	135479	145204	7									0			7	71277	158244	152715	149779	138431	156646	133723	137259	7									0			7
P54786	ZDS2	402	_LEGSS[Phospho (STY)]LPQAVK_.2			8380.95			7485.98	7725.34	7864.09	3									0			3			7517.83		7143.3	8688.36		7783.16	3	3301.44							3301.44	1	2.35751	0.199423	2
P54786	ZDS2	411	_LNS[Phospho (STY)]LMNIQTNDNR_.2	7839.46	1966.88	2027.66	2818.3	2956.38	2739.44	3242.72	3370.12	7	10329	6323.78	4098.27	4155.28	4438.17	5863.19	4136.14	5620.55	7	0.599607	0.328186	0	2618.05	2268.49	2536.94	1549.4	4088.01	3720.3	1494.68	2610.84	7	2386.24	521.797						1454.02	2	1.7956	0.521994	5
P54786	ZDS2	454	_TS[Phospho (STY)]TDWSTENEK_.2		23176.2				19453.6	24463.8	22364.5	3							8894.43	8894.43	1	2.51444	0.249409	2	21921.8		32211.6				22756	25629.8	3									0			3
P54786	ZDS2	454	_RTS[Phospho (STY)]TDWSTENEK_.2	20819.3	11483.4	4658.59	6215.26	6980.62	11357.2	10259	10253.3	7	7406.89	2059.67		2339.1	3043.81	2088.32	3513.83	3408.6	6	3.00808	0.111894	1	14541.4	6019.29	7665.68	4043.73	5212.78	5372.85	6469.79	7046.5	7	11602.8	2099.2	3862.69	2368	3191.52	3303.36	5611.44	4577.01	7	1.53954	0.508984	0
P54786	ZDS2	518	_LDQHVS[Phospho (STY)]SSEK_.2	963.434			3150.1	1879.66		2875.81	2217.25	4	1924.23	7499.51	3381.57	2766.56	2885.35	8566.9	4587.45	4515.94	7	0.490983	0.436395	-3			3395.19			3059.83	2207.35	2887.46	3									0			3
P54786	ZDS2	520	_LDQHVSSS[Phospho (STY)]EK_.2									0									0			0					2699.55			2699.55	1									0			1
P54786	ZDS2	575	_ADFVNLS[Phospho (STY)]VSR_.2	8479.39	10244.5	8838.78	7349.4	8627.4	10051.8	10017.5	9086.97	7	27829.5	28111.2	27879.5	25279.3	27640.3	21779.9	34900.7	27631.5	7	0.328863	7.18113e-06	0	6468.28	8049.73	10669.1	7380.57	11539.1	12292.2	10718.6	9588.23	7									0			7
P54786	ZDS2	791	_DT[Phospho (STY)]TAGLEEDIGAER_.2			25658.4	24601.5		25148.4		25136.1	3		73718.5						73718.5	1	0.340974	0.00385075	2			46710.8				45149.4	45930.1	2		66571.9	55878.1			46697.1		56382.4	3	0.814619	0.572353	-1
P54786	ZDS2	792	_DTT[Phospho (STY)]AGLEEDIGAER_.2		34834.3						34834.3	1	24361.6		54283.5	56434.5		56304.3	32921.1	44861	5	0.776494	0.835388	-4			16780.5					16780.5	1	16507.4							16507.4	1	1.01654		0
Q08245	ZEO1	10	_AET[Phospho (STY)]AAQDVQQK_.2	9379.82	11583.6	16911.6	32851.9	27698.6	13141.5	62121	24812.6	7	43844.3	45127.1	41527.6	35126.9	24421.3	57892.8	39694.8	41090.7	7	0.60385	0.307221	0	13202.7	23167.2	12929.2	28762.9	57273.4	26280.9	25397	26716.2	7	34201.2	28223.5	52471.1	67450.6	87645.9	36992.2	50768.5	51107.6	7	0.522744	0.150878	0
Q08245	ZEO1	22	_LEET[Phospho (STY)]KESLQNK_.3									0									0			0									0				20820.8				20820.8	1			-1
Q08245	ZEO1	22	_LEET[Phospho (STY)]KESLQNK_.2	1710.67							1710.67	1						11656.9		11656.9	1	0.146751		0				234.396		16949.7		8592.06	2									0			2
Q08245	ZEO1	22	_LEET[Phospho (STY)]KES[Phospho (STY)]LQNK_.2	2286.78	5454.5	5823.08	8243	14963.9	9117.77	25032.7	10131.7	7	15798.2	28002.3	36092.9	25156.5	21393.9	36469.3	28881.2	27399.2	7	0.36978	0.0174374	0	6600.66	14447.7	6021.93	13833.1	20615.4	11864.8	16298.3	12811.7	7	1437.18	10816.8	20103.3	26718.8	38334.3	16405.7	14281.7	18299.7	7	0.700105	0.599874	0
Q08245	ZEO1	22	_LEET[Phospho (STY)]KES[Phospho (STY)]LQNK_.3	970.904	1146.68	919.384	1210.06	2768.38	3236.41	3240.89	1927.53	7	3375.35	4497.94	9920.35	9201.13	5817.46	6019.85	9442.21	6896.33	7	0.279501	0.0105594	0	815.043	3466.76	654.846	2203.95	4059.34	3190.8	2693.24	2440.57	7	703.881	2717.06	6787.72	6127.74	6074.2	3581.02	4670.47	4380.3	7	0.55717	0.273184	0
Q08245	ZEO1	25	_LEETKES[Phospho (STY)]LQNK_.2	41251.2	186326	64670.9	150172	745433	134463	16834.3	191307	7	8972.81	13192.3	29574.9	25932.7	15639.1	235462	22978.1	50250.3	7	3.80709	0.531142	0	25487.4	312637	227006	911952	13770.2	11354.6	191507	241959	7	52586.3	13766.8	915784	33479.7	349253	31853.2	40877.2	205371	7	1.17815	0.938823	0
Q08245	ZEO1	25	_LEETKES[Phospho (STY)]LQNK_.3	778494	12462.9	72351.7	126156	74027.6	74440.3	57367.3	170757	7	4780.26	55127.8	26917.4	73869.2	5037.93	63846	91190.2	45824.1	7	3.72636	0.604937	0	354208	18992.4	31156.6	192049	13306	20538.7	28419.2	94095.8	7	38216.8	71655.9	23332.4	69878.5	17931.6	30133.6	88929.8	48582.7	7	1.93682	0.693366	0
Q08245	ZEO1	25	_LEETKES[Phospho (STY)]LQNK_.1	127478	47239	54497.6	47054.2	45788.7	52053.3	47584	60242.1	7	146736	58716.6	39190	35926.2	40900.4	45337.6	53382.5	60027	7	1.00358	0.997834	0	99755.9	74484	71937.7	50243.6	78304	65319.9	60426.3	71495.9	7	249089	61401.6	76603.1	79625.4	40720.5	52240.9	98186.4	93981	7	0.760748	0.725065	0
Q08245	ZEO1	25	_LEET[Phospho (STY)]KES[Phospho (STY)]LQNK_.2	2286.78	5454.5	5823.08	8243	14963.9	9117.77	25032.7	10131.7	7	15798.2	28002.3	36092.9	25156.5	21393.9	36469.3	28881.2	27399.2	7	0.36978	0.0174374	0	6600.66	14447.7	6021.93	13833.1	20615.4	11864.8	16298.3	12811.7	7	1437.18	10816.8	20103.3	26718.8	38334.3	16405.7	14281.7	18299.7	7	0.700105	0.599874	0
Q08245	ZEO1	25	_LEET[Phospho (STY)]KES[Phospho (STY)]LQNK_.3	970.904	1146.68	919.384	1210.06	2768.38	3236.41	3240.89	1927.53	7	3375.35	4497.94	9920.35	9201.13	5817.46	6019.85	9442.21	6896.33	7	0.279501	0.0105594	0	815.043	3466.76	654.846	2203.95	4059.34	3190.8	2693.24	2440.57	7	703.881	2717.06	6787.72	6127.74	6074.2	3581.02	4670.47	4380.3	7	0.55717	0.273184	0
Q08245	ZEO1	25	_LEETKES[Phospho (STY)]LQNKGQEVK_.3		6651.38	956.514	2115.23	3093.53			3204.16	4			387.142	3829.35	4346.4	2878.89	3616.3	3011.62	5	1.06393	0.964756	-1	1679.04	1483.08	4949.01		2004.49		5139.73	3051.07	5		1842.92	2079.61	2941.4	7736.43	6274.87	13072	5657.88	6	0.53926	0.562211	-1
Q08245	ZEO1	40	_EQAEAS[Phospho (STY)]IDNLK_.2	2.40368e+06	2603733	2.77199e+06	2388802	3.35978e+06	2.56855e+06	1.884e+06	2.56865e+06	7	2.10679e+06	1.99068e+06	2.44522e+06	2.58473e+06	2.12635e+06	3.1308e+06	2.3771e+06	2.39452e+06	7	1.07272	0.767399	0	1.45357e+06	2251437	3359914	2.24507e+06	3169958	3.36124e+06	2.66345e+06	2.64352e+06	7	1.16009e+06	2.81109e+06	2.29652e+06	2.3693e+06	1.99132e+06	2.56328e+06	827503	2.00273e+06	7	1.31996	0.391008	0
Q08245	ZEO1	40	_EQAEAS[Phospho (STY)]IDNLK_.1	54079.9	336483	532785	123303	599395	546987	774709	423963	7	503925	441725	426123	10463.8	479311	279329	519387	380038	7	1.11558	0.902461	0	116997	321836	68897.2	494172	718431	376306	711861	401214	7	104738	110944	261123	2682.76	16028.4	602992	694132	256091	7	1.56668	0.652722	0
Q08245	ZEO1	40	_EQAEAS[Phospho (STY)]IDNLK_.3	101928	184120	216886	228244	147831	138394	126504	163415	7	127531	153082	17111.2	209224	157029	17635.8	144649	118037	7	1.38443	0.543737	0	163170	213551	226835	246881	161946	158488	151169	188863	7	113892	164371	32971.6	232215	176834	12482.2	124254	122431	7	1.5426	0.275996	0
Q08245	ZEO1	40	_EQAEAS[Phospho (STY)]IDNLKNEATPEAEQVK_.2	935327	259336	260771	203990	323987	233485	244573	351638	7	1.47804e+06	196945	217954	237359	185996	239231	186184	391673	7	0.897786	0.95066	0	1499018	280995	264977	254381	251048	246857	311986	444180	7	1.96713e+06	179585	228830	209173	247778	228654	407266	495489	7	0.896449	0.952354	0
Q08245	ZEO1	40	_EQAEAS[Phospho (STY)]IDNLKNEATPEAEQVK_.4	284312	125790	117461	122527	145818		100609	149420	6	422739	73292.3	107008	124196	97971.3	119002	90988.6	147885	7	1.01037	0.994266	-1	332689	121780	102232	140266	111095	108195	154562	152974	7	503135	93284.1	87383.2	96988	104975	109182	228285	174747	7	0.875401	0.900706	0
Q08245	ZEO1	40	_EQAEAS[Phospho (STY)]IDNLKNEATPEAEQVK_.3		8042.26		54.9641	3519.24	356.376	6760.65	3746.7	5	29304.6		1604.07	111.397	5597.47	349.62		7393.44	5	0.50676	0.820079	0		7366.27	4999.22	2786.56		3721.78	4127.75	4600.32	5	15438.2		9993.09	3209.62		5694.23	7318.64	8330.75	5	0.552209	0.406958	0
Q08245	ZEO1	40	_EQAEAS[Phospho (STY)]IDNLKNEAT[Phospho (STY)]PEAEQVKK_.4	9077.84	2150.02	313.966	700.794	1862.18		389.196	2415.67	6	9784.12	517.492	2554.25	1296.87	1605.15	2299.19	1536.64	2799.1	7	0.863015	0.947036	-1	11050.8	1031.92	3345.93	1333.55	1209.26	773.802	1385.38	2875.81	7	34203.2	1348.29	729.678	1388.85	2311.22	1141.97	2218.87	6191.73	7	0.464459	0.777502	0
Q08245	ZEO1	40	_EQAEAS[Phospho (STY)]IDNLKNEAT[Phospho (STY)]PEAEQVK_.3	415308	261713	289330	277201	298576	232150	218738	284716	7	555407	217901	267420	261073	220529	270857	206639	285689	7	0.996595	0.996583	0	587756	293488	247500	295506	249887	229498	253976	308230	7	301428	229501	232979	219682	205398	239409	570150	285507	7	1.07959	0.90029	0
Q08245	ZEO1	40	_EQAEAS[Phospho (STY)]IDNLKNEAT[Phospho (STY)]PEAEQVK_.2	255209	40277.5	42081.9	41028.4	48797.1	32964.1	31542.3	70271.5	7	240294	44608.5	43514.2	44012.2	33355.3	52299.1	33077.7	70165.8	7	1.00151	0.999701	0	235839	63465.7	52823.6	43052.6	44508.4	26167.5	44106.1	72851.9	7	306201	41981.6	37599.8	44880.1	39746.8	38740.9	98975	86875	7	0.838582	0.911164	0
Q08245	ZEO1	40	_EQAEAS[Phospho (STY)]IDNLKNEAT[Phospho (STY)]PEAEQVK_.4	12801.3	6884.88		5675.7	9223.12	5964.2	4681.73	7538.48	6	8473.23			5413.84	7841.11		3656.32	6346.12	4	1.18789	0.804792	2	8662.63	5989.53	2614.23	3866.78	5615.35	5500.65	1288.42	4791.08	7	12663	4211.3		4370.86			5566.42	6702.91	4	0.714777	0.658949	3
Q08245	ZEO1	40	_EQAEAS[Phospho (STY)]IDNLKNEATPEAEQVKK_.3	103251	198895	84241	65458.9	105226	53058.2	35015.9	92163.7	7	269167	52703	159632	128491	166525	180737	113808	153009	7	0.602342	0.35524	0	387529	77271.8	304625	73884.7	77977.1	41085.9	164913	161041	7	823064	71418.4	85117.6	84917.9	294193	133620	124002	230905	7	0.697434	0.80239	0
Q08245	ZEO1	40	_EQAEAS[Phospho (STY)]IDNLKNEATPEAEQVKK_.4	6731.34	19722.7			8941.32	3038.75		9608.52	4	19921		12129.9	9143.26	12277.5			13367.9	4	0.718774	0.744699	0	33248	7170.21	31094.5		5558.35		14850.6	18384.3	5	111322	6494.85	7689.51		20159.4		10696.8	31272.5	5	0.587875	0.803632	0
Q08245	ZEO1	40	_EQAEAS[Phospho (STY)]IDNLKNEATPEAEQVKK_.2		1766.44						1766.44	1									0			1									0	68919.2							68919.2	1			-1
Q08245	ZEO1	49	_NEAT[Phospho (STY)]PEAEQVK_.2	612039	286516	372422	2.79889e+06	26758.5	9338.67	71988.6	596850	7	710657	61405.7	895870	72983.7	417854	14853	728050	414525	7	1.43984	0.872797	0	1.03239e+06	1.38858e+06	585845	8196.83	27336.1	879566	718386	662900	7	430945	15668.2	27243.6	42652	60060.6	692219	954890	317668	7	2.08677	0.477891	0
Q08245	ZEO1	49	_NEAT[Phospho (STY)]PEAEQVK_.1	45371.7	17082.8	23699.5	93536.9	34182	32530.2	182355	61251.2	7	183485	171008	131207	125593	66841.6	140508	123034	134525	7	0.455314	0.129887	0	57091.1	42744.2	23593.1	40898.5	134445	48945.7	37099	54973.8	7	49364.4	16987.4	77416.4	163442	199132	44492.4	27788.2	82660.5	7	0.665055	0.685123	0
Q08245	ZEO1	49	_EQAEASIDNLKNEAT[Phospho (STY)]PEAEQVK_.2	15602.4							15602.4	1	26910.9							26910.9	1	0.579779		0	23226.9							23226.9	1	136484						262.137	68373.3	2	0.339708	0.91092	-1
Q08245	ZEO1	49	_EQAEAS[Phospho (STY)]IDNLKNEAT[Phospho (STY)]PEAEQVKK_.4	9077.84	2150.02	313.966	700.794	1862.18		389.196	2415.67	6	9784.12	517.492	2554.25	1296.87	1605.15	2299.19	1536.64	2799.1	7	0.863015	0.947036	-1	11050.8	1031.92	3345.93	1333.55	1209.26	773.802	1385.38	2875.81	7	34203.2	1348.29	729.678	1388.85	2311.22	1141.97	2218.87	6191.73	7	0.464459	0.777502	0
Q08245	ZEO1	49	_NEAT[Phospho (STY)]PEAEQVKK_.2	156150	121007	201216	318711	350475	136441	443458	246780	7	194563	418052	380740	237719	183340	538797	240831	313435	7	0.78734	0.70212	0	7159.92	287287	134734	261177	460016	273562	276518	242922	7	22200.6	198312	378882	458370	351747	221378	190856	260249	7	0.93342	0.934657	0
Q08245	ZEO1	49	_NEAT[Phospho (STY)]PEAEQVKK_.3	16927.9	9986.74	16764.1	38764.8	30061.2	13239.5	54713.9	25779.7	7	39166.1	53004.8	50628.9	32302.7	19352.1	61637.5	20439.7	39504.5	7	0.652576	0.47007	0	29979.1	27119.5	15047.8	28503.5	65289.4	26904.6	28785.4	31661.3	7	39474.2	23452.1	45903.4	40715.4	39397.5		23862.2	35467.5	6	0.892687	0.835556	1
Q08245	ZEO1	49	_EQAEASIDNLKNEAT[Phospho (STY)]PEAEQVKK_.3		17156.6	5382.86	4183.92	7902.21	670.761		7059.27	5	3182.45	3841.81	14040.4	12526.7	17179.7	16233.7	10511.1	11073.7	7	0.637481	0.627495	-2	6827.05	7037.38	35450	5771.53	6982.95	1790.88	18724.4	11797.7	7	63726.1	8143.78	10949.2	11143.4	40526.6	18558.4	15991.3	24148.4	7	0.488552	0.498642	0
Q08245	ZEO1	49	_EQAEASIDNLKNEAT[Phospho (STY)]PEAEQVKK_.4		882.941						882.941	1				474.085	2166.07	1807.39	582.266	1257.45	4	0.702167	0.902314	-3	977.59	332.112	4378.93	304.294	612.511		2212.39	1469.64	6	12068		409.235	229.114	5370.42	1353.27	1206.88	3439.49	6	0.427284	0.661489	0
Q08245	ZEO1	49	_EQAEAS[Phospho (STY)]IDNLKNEAT[Phospho (STY)]PEAEQVK_.3	415308	261713	289330	277201	298576	232150	218738	284716	7	555407	217901	267420	261073	220529	270857	206639	285689	7	0.996595	0.996583	0	587756	293488	247500	295506	249887	229498	253976	308230	7	301428	229501	232979	219682	205398	239409	570150	285507	7	1.07959	0.90029	0
Q08245	ZEO1	49	_EQAEAS[Phospho (STY)]IDNLKNEAT[Phospho (STY)]PEAEQVK_.2	255209	40277.5	42081.9	41028.4	48797.1	32964.1	31542.3	70271.5	7	240294	44608.5	43514.2	44012.2	33355.3	52299.1	33077.7	70165.8	7	1.00151	0.999701	0	235839	63465.7	52823.6	43052.6	44508.4	26167.5	44106.1	72851.9	7	306201	41981.6	37599.8	44880.1	39746.8	38740.9	98975	86875	7	0.838582	0.911164	0
Q08245	ZEO1	49	_EQAEAS[Phospho (STY)]IDNLKNEAT[Phospho (STY)]PEAEQVK_.4	12801.3	6884.88		5675.7	9223.12	5964.2	4681.73	7538.48	6	8473.23			5413.84	7841.11		3656.32	6346.12	4	1.18789	0.804792	2	8662.63	5989.53	2614.23	3866.78	5615.35	5500.65	1288.42	4791.08	7	12663	4211.3		4370.86			5566.42	6702.91	4	0.714777	0.658949	3
Q08245	ZEO1	89	_QASAAVS[Phospho (STY)]EK_.2	12574.4	18649	27060.2	22126.2	20789.2	10590	49479.5	23038.4	7	37347.6	22296	41483.9	29691.6	21276.2	23061.7	42481	31091.2	7	0.740994	0.559766	0	13760.8	8244.21	26218.1	38288.1	27808.7	20057.5	17149.7	21646.7	7	10947.5	24781.4	15780	75311.6	53603.7	36240.9	24089.1	34393.5	7	0.629385	0.512343	0
Q08245	ZEO1	89	_QASAAVS[Phospho (STY)]EKKETK_.3		3287.69	6012.19	4185.5	18332.8		1137.91	6591.22	5		6822.35			774.416		4677.87	4091.54	3	1.61094	0.835448	2		8908.37	6865.34	6478.16	4319.41	1522.41	14028.1	7020.29	6		63374.4	17550.7	66794.8	9980.41	5127.64	15572.2	29733.4	6	0.236108	0.295129	0
P31111	ZIP1	82	_NHGYS[Phospho (STY)]DDM[Oxidation (M)]EIGS[Phospho (STY)]PK_.2									0				27477.9				27477.9	1			-1									0									0			0
P31111	ZIP1	89	_NHGYS[Phospho (STY)]DDM[Oxidation (M)]EIGS[Phospho (STY)]PK_.2									0				27477.9				27477.9	1			-1									0									0			0
P31111	ZIP1	763	_GTQNFTKPSDS[Phospho (STY)]PK_.2	1206.13							1206.13	1	6529.67							6529.67	1	0.184716		0	2833.58							2833.58	1	4177.77					1285.81		2731.79	2	1.03726	0.989824	-1
P53303	ZPR1	23	_PVGEAAAEVEDES[Phospho (STY)]IAEQNK_.2	8874.51	25085.6	21614.3	24809.2	23550.4	22483.5	17597.8	20573.6	7	6842.83	21170.2	31130.9	20742.2	25914.8	24692	23380	21981.8	7	0.935938	0.891218	0	7656.97	19773.8	15506.3	25537.3	18619.1	24356.4	21168.5	18945.5	7	4725.01	17350.6	16161.2	20424.3	16793.3	16859.7	20384.8	16099.8	7	1.17675	0.678755	0
P53303	ZPR1	23	_PVGEAAAEVEDES[Phospho (STY)]IAEQNK_.3		2811.6	4137.71	3681.16	3033.07	2989.91	3342.94	3332.73	6		2003.12	3783.6	2855.79	1767.32	3255.88	2102.2	2627.98	6	1.26817	0.381325	0	565.937		2931.5	2376.24	4349.94	3100.53	2877.91	2700.34	6		2123.46	354.132	2086.59	1316.19	2746.89	2040.6	1777.98	6	1.51877	0.451999	0
P53303	ZPR1	23	_EDLFKPVGEAAAEVEDES[Phospho (STY)]IAEQNK_.3	10023.6	20473.8	8003.51	5353.9	9917.44	16677.8	12908	11908.3	7	18970.1	4801.63	13482.4	12565.2	11994.9	9062.77	5124.87	10857.4	7	1.09679	0.894113	0	12217.6	10413.1	6415.07	8672.47	10660.8	8965.27	15648.3	10427.5	7	12611.9			4944.18	8766.31	4262.74	7317.82	7580.59	5	1.37556	0.433026	2
P53303	ZPR1	167	_S[Phospho (STY)]IDEALYK_.2	14127.4	5789.77	9520.45	5481.09	8518.42	8806.95	8598.29	8691.77	7	5308.29	12533.3	11850.6	12402	9261.1	13172.4		10754.6	6	0.808191	0.588038	1	11263.8	14631.5	12295.1	12285.5	11125.1	13481.2	14798.3	12840.1	7	12443.6	14641.5	15125.7	15433.8	11339.3	9089.38	5698.4	11967.4	7	1.07292	0.807699	0
P53303	ZPR1	269	_VGS[Phospho (STY)]ANPQFLSDATDIENFNNEVQTFR_.3	6004.25		5479.31		11097	11733.9	10343.1	8931.52	5		7208.88	13593.5		11478.3	5089.09	6639.93	8801.95	5	1.01472	0.985301	0	3253.47		5412.81		9517.92	9555.21	11192.6	7786.4	5		2326.73						2326.73	1	3.34649	0.518341	4
P20107	ZRC1	387	_FS[Phospho (STY)]IIAGGSPSSSQEAFDSHGNTEHGR_.3		4420.56				1523.57		2972.07	2			4168.62					4168.62	1	0.712963	0.899544	1	2042.33						7631.83	4837.08	2	936.506				14578.1			7757.3	2	0.623552	0.893548	0
P20107	ZRC1	393	_FSIIAGGS[Phospho (STY)]PS[Phospho (STY)]SSQEAFDSHGNTEHGR_.3									0									0			0	5515.3							5515.3	1									0			1
P20107	ZRC1	393	_FSIIAGGS[Phospho (STY)]PS[Phospho (STY)]S[Phospho (STY)]SQEAFDSHGNTEHGR_.3									0							9068.4	9068.4	1			-1									0									0			0
P20107	ZRC1	393	_FSIIAGGS[Phospho (STY)]PSSSQEAFDSHGNTEHGR_.3									0									0			0									0					10345			10345	1			-1
P20107	ZRC1	395	_FSIIAGGSPS[Phospho (STY)]S[Phospho (STY)]S[Phospho (STY)]QEAFDSHGNTEHGR_.3		26467.5		9085.82			23179.1	19577.5	3			13349.6	6499.87	14253.8			11367.8	3	1.72219	0.591436	0					6580.02			6580.02	1				3382.24	21796.4		23161.3	16113.3	3	0.40836	0.790729	-2
P20107	ZRC1	395	_FSIIAGGS[Phospho (STY)]PS[Phospho (STY)]SSQEAFDSHGNTEHGR_.3									0									0			0	5515.3							5515.3	1									0			1
P20107	ZRC1	395	_FSIIAGGSPS[Phospho (STY)]S[Phospho (STY)]SQEAFDSHGNTEHGR_.3						21650.1		21650.1	1			11216.3	6696.12				8956.21	2	2.41733	0.539643	-1							19763	19763	1									0			1
P20107	ZRC1	395	_FSIIAGGS[Phospho (STY)]PS[Phospho (STY)]S[Phospho (STY)]SQEAFDSHGNTEHGR_.3									0							9068.4	9068.4	1			-1									0									0			0
P20107	ZRC1	396	_FSIIAGGSPS[Phospho (STY)]S[Phospho (STY)]S[Phospho (STY)]QEAFDSHGNTEHGR_.3		26467.5		9085.82			23179.1	19577.5	3			13349.6	6499.87	14253.8			11367.8	3	1.72219	0.591436	0					6580.02			6580.02	1				3382.24	21796.4		23161.3	16113.3	3	0.40836	0.790729	-2
P20107	ZRC1	396	_FSIIAGGSPS[Phospho (STY)]S[Phospho (STY)]SQEAFDSHGNTEHGR_.3						21650.1		21650.1	1			11216.3	6696.12				8956.21	2	2.41733	0.539643	-1							19763	19763	1									0			1
P20107	ZRC1	396	_FSIIAGGS[Phospho (STY)]PS[Phospho (STY)]S[Phospho (STY)]SQEAFDSHGNTEHGR_.3									0							9068.4	9068.4	1			-1									0									0			0
P20107	ZRC1	397	_FSIIAGGSPS[Phospho (STY)]S[Phospho (STY)]S[Phospho (STY)]QEAFDSHGNTEHGR_.3		26467.5		9085.82			23179.1	19577.5	3			13349.6	6499.87	14253.8			11367.8	3	1.72219	0.591436	0					6580.02			6580.02	1				3382.24	21796.4		23161.3	16113.3	3	0.40836	0.790729	-2
P53735	ZRG17	3	_M[Acetyl (Protein N-term)]ET[Phospho (STY)]PQMNAIQEEDNLSPEVAFQTPK_.3	39741.6	15735.7	14731.5	14079.2	14550.5	16011.8	16292	18734.6	7	31693.2	19451.9	16211.3	15502	13111.4		11409.9	17896.6	6	1.04682	0.955085	1	40271.2	15496.9	16357.5	14891.9	16764.1	15324.4	15717.3	19260.5	7	41106.3	15374.1	11565.2	9203.64	13644.2	12096.8	17921.9	17273.2	7	1.11505	0.888979	0
P53735	ZRG17	3	_MET[Phospho (STY)]PQMNAIQEEDNLS[Phospho (STY)]PEVAFQTPK_.3	17156.2		8010.93	2732.8	3870.71			7942.65	4	20279.5					3195.07	3515.11	8996.56	3	0.882854	0.958322	1	23786.8	5936.52	4550.55	3343.45				9404.32	4	40807.4	5702.96	4047.11	3317.53	6413.85	5314.21	8686.9	10612.9	7	0.886126	0.956167	-3
P53735	ZRG17	3	_M[Acetyl (Protein N-term)]ET[Phospho (STY)]PQMNAIQEEDNLSPEVAFQT[Phospho (STY)]PK_.3									0					40513.1			40513.1	1			-1									0		2399.02						2399.02	1			-1
P53735	ZRG17	16	_M[Acetyl (Protein N-term)]ETPQMNAIQEEDNLS[Phospho (STY)]PEVAFQTPK_.3	23862.8		4952.9		4926.25		5175.11	9729.27	4	27739.9	6173.55	6141.23		4758.56	4305.62	4929.02	9007.98	6	1.08007	0.971597	-2	30746	6481.64	5349.55	5099.85			4506.52	10436.7	5	50816.8	7600.18	5763.94	4915.11	7816.07	6812.44	10745.2	13495.7	7	0.773337	0.893494	-2
P53735	ZRG17	16	_MET[Phospho (STY)]PQMNAIQEEDNLS[Phospho (STY)]PEVAFQTPK_.3	17156.2		8010.93	2732.8	3870.71			7942.65	4	20279.5					3195.07	3515.11	8996.56	3	0.882854	0.958322	1	23786.8	5936.52	4550.55	3343.45				9404.32	4	40807.4	5702.96	4047.11	3317.53	6413.85	5314.21	8686.9	10612.9	7	0.886126	0.956167	-3
P53735	ZRG17	23	_M[Acetyl (Protein N-term)]ETPQM[Oxidation (M)]NAIQEEDNLSPEVAFQT[Phospho (STY)]PK_.3									0									0			0									0			4630.67					4630.67	1			-1
P53735	ZRG17	23	_M[Acetyl (Protein N-term)]ETPQMNAIQEEDNLSPEVAFQT[Phospho (STY)]PK_.3	4408.09					2061.52	2568.33	3012.65	3	3124.21							3124.21	1	0.964291	0.983074	2	4098.19	619.86	2188.34					2302.13	3	8149.9							8149.9	1	0.282473	0.347886	2
P53735	ZRG17	23	_M[Acetyl (Protein N-term)]ET[Phospho (STY)]PQMNAIQEEDNLSPEVAFQT[Phospho (STY)]PK_.3									0					40513.1			40513.1	1			-1									0		2399.02						2399.02	1			-1
P53735	ZRG17	58	_TFFAS[Phospho (STY)]PR_.2	499874	497625	441009	541182	438389	429778	424982	467549	7	388005	331622	280519	308690	250926	332523	455806	335442	7	1.39383	0.0174891	0	450148	458361	420564	505157	481191	447217	433970	456658	7	433375	562435	480277	494881	513032	517783	651285	521867	7	0.875047	0.197591	0
P53735	ZRG17	63	_PSS[Phospho (STY)]LFYS[Phospho (STY)]AK_.2	17365.4	14156.4	16967.6	20848.2	17252.8	14622.1	16790.1	16857.5	7	10952	7333.58			6126.93		12009	9105.4	4	1.85138	0.0113619	3	12638.1	18534.1	16664.8	18646.7	17552.7	18335.8	14091.2	16637.6	7	16432.7	19989.6	18886.4	16540.5	15530.8	20539.8	23641.2	18794.4	7	0.885243	0.43666	0
P53735	ZRG17	63	_PSS[Phospho (STY)]LFYSAK_.2	11687.6	9882.82	6858.91	7967.57	7534.17	8078.73	5353.8	8194.8	7	17143.7	10361.2	14833.2	16004.1	12497.6	12082	13534.8	13779.5	7	0.59471	0.00963467	0	12190.4	8908.99	8155.61	5795.01	7266.52	8410.52	7671.7	8342.69	7	29280	29825.1		21981.2	21072.9	29422.3	26264.9	26307.8	6	0.317119	2.06608e-05	1
P53735	ZRG17	67	_PSSLFYS[Phospho (STY)]AK_.2	73728.6	67937	76572.5	85591.5	75118.7	70125.9	70661.5	74248	7	22033.6	26979.1	23447.9	23294.8	20354.5	24678.5	26261.7	23864.3	7	3.11126	9.39563e-08	0	89402	80825.2	76929.3	80641.2	75430.2	75140.1	79571.8	79705.7	7	36081.7	50398.4	48804.7	45171.1	42155	42515.8	50015.7	45020.3	7	1.77044	2.11869e-06	0
P53735	ZRG17	67	_PSS[Phospho (STY)]LFYS[Phospho (STY)]AK_.2	17365.4	14156.4	16967.6	20848.2	17252.8	14622.1	16790.1	16857.5	7	10952	7333.58			6126.93		12009	9105.4	4	1.85138	0.0113619	3	12638.1	18534.1	16664.8	18646.7	17552.7	18335.8	14091.2	16637.6	7	16432.7	19989.6	18886.4	16540.5	15530.8	20539.8	23641.2	18794.4	7	0.885243	0.43666	0
P53735	ZRG17	137	_GIS[Phospho (STY)]PDAGSSK_.2	5662.45	3922.76	8156.8	12336.1	10183.7	5936.97	16864.5	9009.04	7	15063.6	18575.7	21142.6	17632	10946.1	26709.3	20166.2	18605.1	7	0.484225	0.0328524	0	5230.66	6889.33	6163.75	7780.22	15077.8	5771.42	7021.68	7704.98	7	4618.35	29963.5	18624.2	27215.3	43830	19535.1	17588.5	23053.6	7	0.334221	0.061291	0
P53735	ZRG17	496	_S[Phospho (STY)]M[Oxidation (M)]SSLPIATK_.2		10886.8		6399.85				8643.32	2						5948.8	4141.52	5045.16	2	1.71319	0.632914	0									0	748.203							748.203	1			-1
P53735	ZRG17	496	_S[Phospho (STY)]MSSLPIATK_.2	14463.6	8997.85	10302.5	8262.86	9582.83	8216.92	8200.92	9718.21	7	17064	11778.6	10955.7	12048.8	7766.37	10416.8	11362.9	11627.6	7	0.835788	0.529607	0	9724.7	10276.1	10803.4	11261.2	9959.99	9997.07	8810.11	10118.9	7		15527.8	11256.4				14119.4	13634.5	3	0.742154	0.0388788	4
P53735	ZRG17	498	_SMS[Phospho (STY)]SLPIATK_.2	614628	333565	325842	417142	305754	409192	378318	397777	7	482137	529666	444071	506671	386300	459762	321910	447217	7	0.889451	0.677657	0	521603	370908	540657	442591	425300	437343	367056	443637	7	658894	808573	803696	660428	604589	676727	674454	698195	7	0.635406	0.00066261	0
P53735	ZRG17	498	_SMS[Phospho (STY)]SLPIATK_.1						7496.87		7496.87	1		26800.3			7692.62	7407.64	6562.23	12115.7	4	0.618774	0.89179	-3			13150.7			10160.3		11655.5	2			18778.4	12937			13650	15121.8	3	0.770775	0.595859	-1
P53735	ZRG17	498	_SM[Oxidation (M)]S[Phospho (STY)]SLPIATK_.2	109939	51158.3	77736.6	130678	85834.9	101343	48227.7	86416.8	7	84550.6	104182	90210.8	58928.5	96409.6	118421	110045	94678.3	7	0.912741	0.824262	0	106627	76342.6	52162.1	78105.6	90645.3	94489.2	37748.3	76588.7	7	148676	170127	182202	163555	168356	181031	149035	166140	7	0.460988	8.02124e-05	0
P53735	ZRG17	498	_SMS[Phospho (STY)]S[Phospho (STY)]LPIATK_.2	1552.45				462.885			1007.67	2							648.291	648.291	1	1.55435	0.920458	1	2520.51					946.411		1733.46	2	2760.52	3102	2775.59	2769.83	1848.55	1920.55	2342.46	2502.79	7	0.692613	0.451223	-5
P53735	ZRG17	499	_SMSS[Phospho (STY)]LPIATK_.1			3781.25	4295.39				4038.32	2									0			2									0									0			0
P53735	ZRG17	499	_SMS[Phospho (STY)]S[Phospho (STY)]LPIATK_.2	1552.45				462.885			1007.67	2							648.291	648.291	1	1.55435	0.920458	1	2520.51					946.411		1733.46	2	2760.52	3102	2775.59	2769.83	1848.55	1920.55	2342.46	2502.79	7	0.692613	0.451223	-5
P40021	ZRG8	13	_STS[Phospho (STY)]FDES[Phospho (STY)]PKR_.2					2639.38		7336.53	4987.95	2	3539.99	12116.4	7662.04	3934.53	2712.1			5993.01	5	0.832295	0.919471	-3		3988.64	3016.17		5227.87	3968.69		4050.34	4	2171.03	5728.25	8229.08	9921.72	8300.41	4326.93	5054.58	6247.43	7	0.648322	0.444506	-3
P40021	ZRG8	17	_STSFDES[Phospho (STY)]PKR_.2	9920.18	15495.1	13832.8	17952.9	13183.6	14742.4	14847.1	14282	7	14466	24781	18258.5	17676.1	19383.4	22661.2	27531.6	20679.7	7	0.69063	0.0657977	0	5537.62	12618.7	12157.4	11950.3	12364.9	12599.4	10367.3	11085.1	7	25644.3	24973.4	38142.4	26110.8	20394.8	26472.4	27883.9	27088.9	7	0.409212	0.000367173	0
P40021	ZRG8	17	_STSFDES[Phospho (STY)]PKR_.3	1524.81			2737.53	1644.01		2799.22	2176.39	4	1048.99	4474.67		3186.33	3971.35		4939.04	3524.08	5	0.617579	0.480984	-1	633.27	2132.88	1841.91	2532.5		2047.39		1837.59	5	3069.14	3935.76	6752.69	4124.91	3811.52	5355.14	6002.54	4721.67	7	0.389182	0.0168335	-2
P40021	ZRG8	17	_STS[Phospho (STY)]FDES[Phospho (STY)]PKR_.2					2639.38		7336.53	4987.95	2	3539.99	12116.4	7662.04	3934.53	2712.1			5993.01	5	0.832295	0.919471	-3		3988.64	3016.17		5227.87	3968.69		4050.34	4	2171.03	5728.25	8229.08	9921.72	8300.41	4326.93	5054.58	6247.43	7	0.648322	0.444506	-3
P40021	ZRG8	163	_TTDS[Phospho (STY)]LPAIK_.2						7062.53		7062.53	1	13620	20715.8	19350.8	22060.5	17817	21465.4	16361.3	18770.1	7	0.376265	0.0983142	-6									0	11786.6	18197.9	15535.5	15020.7	17071.3	15734.4	16134.9	15640.2	7			-7
P40021	ZRG8	221	_TPIIGNENLTSTTS[Phospho (STY)]PSNLEPAIR_.2									0	24514							24514	1			-1									0									0			0
P40021	ZRG8	221	_TPIIGNENLTSTTS[Phospho (STY)]PSNLEPAIR_.3									0									0			0						5049.87		5049.87	1									0			1
P40021	ZRG8	275	_IHS[Phospho (STY)]HDDIINLGK_.3		1804.03					262.489	1033.26	2	2221.13		3264.53		137.798		870.371	1623.46	4	0.636457	0.860793	-2	2176.39						3961.15	3068.77	2	6673.04				15440.9		3183.82	8432.6	3	0.363917	0.656604	-1
P40021	ZRG8	275	_IHS[Phospho (STY)]HDDIINLGK_.2									0	19.8742		189.635		18.3043			75.9379	3			-3	722.881							722.881	1	1478.81				1504.46			1491.64	2	0.484623	0.115326	-1
P40021	ZRG8	347	_SPC[Carbamidomethyl (C)]FY[Phospho (STY)]SQTLSLSPK_.2				64559.4				64559.4	1									0			1						59138.7		59138.7	1									0			1
P40021	ZRG8	354	_SPC[Carbamidomethyl (C)]FYSQTLSLS[Phospho (STY)]PK_.2	12399.8	6986.26	9495.08	6512.28			6691.35	8416.95	5	15286.3	12242.6	10027.2	10103.2	8563.98		8806.75	10838.3	6	0.77659	0.481253	-1	4564.9	6178.65	6038.57	3670.64	5745.53	6078.77	7121.56	5628.37	7	20605.9	11711.6	10956.9	10566.2	5716.08	11812.7	12959	12046.9	7	0.467205	0.030231	0
P40021	ZRG8	403	_VYSLNNNS[Phospho (STY)]DEYS[Phospho (STY)]VNEK_.2									0	27615							27615	1			-1	13225.7							13225.7	1	20464							20464	1	0.646292		0
P40021	ZRG8	403	_VYSLNNNS[Phospho (STY)]DEYSVNEK_.2	7831.48	5450.44	3690.87	4663.13	4393.38		3964.81	4999.02	6	10340.3	3374.76			3143.2		6607.69	5866.49	4	0.852131	0.841047	2			2843.14		3682.71	2901.94		3142.6	3		4864.43		3527.46	4624.36	5160.96		4544.3	4	0.691546	0.173463	-1
P40021	ZRG8	407	_VYSLNNNS[Phospho (STY)]DEYS[Phospho (STY)]VNEK_.2									0	27615							27615	1			-1	13225.7							13225.7	1	20464							20464	1	0.646292		0
P40021	ZRG8	407	_VYSLNNNSDEYS[Phospho (STY)]VNEK_.2	16671.2	14538.7	11657.5	15913.5	11001.2	13330.1	12608.9	13674.4	7	11516.2		5050.52	5831.15	5098.98	4631.42	11444.5	7262.12	6	1.88298	0.0208938	1	9955.37	7354.92	7295.69	9414.31	9757.8	8762.63		8756.79	6	10007.7	10007.3	7973.23	6396.71	7759.78	9323.84	7886.54	8479.29	7	1.03273	0.881213	-1
P40021	ZRG8	519	_FEETS[Phospho (STY)]LKS[Phospho (STY)]NK_.2	13723.2	56003.8	61704.3	64772.1	51415.9	52043.2	51215.8	50125.5	7	20980.3	57138.8	45402.7	36348.8	37331.4	55274.7	52918	43627.8	7	1.14893	0.758446	0	15134.6	46986.7	50143.1	46754.5	47722.4	43189.5	35386.3	40759.6	7	36115.9	60663.8	53167.3	53747.2	36910.8	47096.9		47950.3	6	0.850037	0.593103	1
P40021	ZRG8	522	_FEETS[Phospho (STY)]LKS[Phospho (STY)]NK_.2	13723.2	56003.8	61704.3	64772.1	51415.9	52043.2	51215.8	50125.5	7	20980.3	57138.8	45402.7	36348.8	37331.4	55274.7	52918	43627.8	7	1.14893	0.758446	0	15134.6	46986.7	50143.1	46754.5	47722.4	43189.5	35386.3	40759.6	7	36115.9	60663.8	53167.3	53747.2	36910.8	47096.9		47950.3	6	0.850037	0.593103	1
P40021	ZRG8	676	_NNS[Phospho (STY)]DDETEHTSAIK_.2	34972.2	93018.1	109515	120501	83212.5	58658.2	90519.5	84342.2	7	45882.3	122503	82476.3	51577.9	52191.8	110941	84977.9	78650	7	1.07238	0.903916	0	38509.4	86849.8	93588.1	82003.1	99082.1	80457.7	57290.4	76825.8	7	41446.2	115067	69234.8	90976.4	57459.3	86138.4	42042.6	71766.4	7	1.0705	0.882734	0
P40021	ZRG8	676	_NNS[Phospho (STY)]DDETEHTSAIK_.3	2137.1	9780.05	11287.6	11068	8044.74	5003.4	6498.76	7688.52	7	1414.23	8000.23	3773.91	5587.43	4456.42	6146.73	3689.91	4724.12	7	1.6275	0.323921	0	1953.89	3025.55	5456.59	6594.91	7334.55	8151.42	3312.34	5118.46	7	3044.24	4309.52	7071.39	4299.46	4730.44	6982.02	2869.81	4758.13	7	1.07573	0.90315	0
P40021	ZRG8	926	_EVS[Phospho (STY)]PFSSVSSSFR_.2	11870	9363.22	13800.4	13325	14126.6	12500.5	10682	12238.3	7	6797.87	6740.1	6548.21	5698.51	5539.14	6393.55	6104.6	6260.28	7	1.9549	0.000102443	0	10224.5	9179.27	8340.23	10345	8372.46	8699.65	9447.99	9229.87	7	7507.49	6658.48	5590.76	7984.35		5756.04	7312.82	6801.66	6	1.357	0.00719105	1
P32804	ZRT1	179	_NTAAVSS[Phospho (STY)]ENDNENGTANGSHDTK_.3									0					1779.49	3484.07	2308.01	2523.85	3			-3	3320.27		6458.51		8274.37	5654.68	4407.6	5623.09	5				6446.61				6446.61	1	0.872255	0.886166	4
P32804	ZRT1	187	_NTAAVSSENDNENGT[Phospho (STY)]ANGSHDTK_.3				1342.76				1342.76	1									0			1	782.569	1570.2	1862.74		1653.89	1536.62	1401.75	1467.96	6		2045.76	1739.94	2076.79		1892.54		1938.76	4	0.757167	0.21216	2
Q12436	ZRT2	162	_NMDSDPVS[Phospho (STY)]FNNEAAYS[Phospho (STY)]IHNDK_.3		20540.1						20540.1	1							13583.3	13583.3	1	1.51216		0			20505.1					20505.1	1					20436.4			20436.4	1	1.00336		0
Q12436	ZRT2	162	_NM[Oxidation (M)]DSDPVS[Phospho (STY)]FNNEAAYS[Phospho (STY)]IHNDK_.3						3858.33		3858.33	1		1408.05						1408.05	1	2.7402		0									0									0			0
Q12436	ZRT2	170	_NMDSDPVS[Phospho (STY)]FNNEAAYS[Phospho (STY)]IHNDK_.3		20540.1						20540.1	1							13583.3	13583.3	1	1.51216		0			20505.1					20505.1	1					20436.4			20436.4	1	1.00336		0
Q12436	ZRT2	170	_NM[Oxidation (M)]DSDPVS[Phospho (STY)]FNNEAAYS[Phospho (STY)]IHNDK_.3						3858.33		3858.33	1		1408.05						1408.05	1	2.7402		0									0									0			0
Q12436	ZRT2	170	_NMDSDPVSFNNEAAYS[Phospho (STY)]IHNDK_.3		4478.92					3613.61	4046.26	2			3816.94		3675.76			3746.35	2	1.08005	0.827871	0	2714.64			2021.7			4408.42	3048.26	3	3756.3				4044.49		2339.11	3379.97	3	0.90186	0.892406	0
Q12436	ZRT2	188	_NEEIVAT[Phospho (STY)]PIK_.2	457451	422165	514274	536511	474402	449269	424685	468394	7	497130	551617	520668	571954	452902	532347	592852	531353	7	0.881512	0.161151	0	532646	530555	517502	559078	510823	534918	546595	533160	7	522979	923705	923285	912179	750905	807462	756124	799520	7	0.66685	0.00589185	0
Q12436	ZRT2	188	_NEEIVAT[Phospho (STY)]PIK_.1	32976.6	7110.69	8585.15	7185.87	7243.9	6928.57	5917.16	10849.7	7	40819.5	9221.48	7821.42	9622.21	7830.28	8961.57	12771.6	13864	7	0.782581	0.852575	0	37080.7	8263.05	11533.2	9033.13	6446.71	9004.31	11708.1	13295.6	7	39830.2	17494	20731.2	18771.1	15016	16493	17056.7	20770.3	7	0.640125	0.473847	0
Q12436	ZRT2	188	_NEEIVAT[Phospho (STY)]PIKEK_.2	38573.1	16402.1	13177.4	12381.2	15410.1	12643.3	14367.1	17564.9	7	72693.2	11619.3	14925.1	13954.1	13102	11318.9	15183.7	21828.1	7	0.804694	0.869578	0	54665.7	15860.2	13692.9	11682.8	12638.4	13181.7	16857	19797	7	139009	14426.2	23706.6	21201.9	21218.2	21199.6	71246.7	44572.6	7	0.444151	0.510773	0
Q12436	ZRT2	188	_NEEIVAT[Phospho (STY)]PIKEK_.3	3256.76	858.599		517.573	528.564	307.368	482.211	991.846	6	5758.48		219.773		454.044	223.132	536.34	1438.35	5	0.68957	0.888892	1	2899.45	214.657		460.533	833.819	730.836	1566.76	1117.68	6	9758.61	210.47	191.738	1215.35	978.646	609.699	4603.57	2509.73	7	0.445338	0.683478	-1
Q12436	ZRT2	211	_TES[Phospho (STY)]LANELVPTSS[Phospho (STY)]HAT[Phospho (STY)]NLASVPGK_.3									0									0			0									0		76064.1						76064.1	1			-1
Q12436	ZRT2	219	_TESLANELVPT[Phospho (STY)]S[Phospho (STY)]S[Phospho (STY)]HATNLASVPGK_.3									0	9166.71							9166.71	1			-1									0									0			0
Q12436	ZRT2	219	_TESLANELVPT[Phospho (STY)]SSHATNLASVPGK_.3	13230.1							13230.1	1							23490.4	23490.4	1	0.563214		0	27643.1							27643.1	1									0			1
Q12436	ZRT2	220	_TESLANELVPT[Phospho (STY)]S[Phospho (STY)]S[Phospho (STY)]HATNLASVPGK_.3									0	9166.71							9166.71	1			-1									0									0			0
Q12436	ZRT2	220	_TESLANELVPTS[Phospho (STY)]S[Phospho (STY)]HAT[Phospho (STY)]NLASVPGK_.3									0	23757.8							23757.8	1			-1									0									0			0
Q12436	ZRT2	221	_TES[Phospho (STY)]LANELVPTSS[Phospho (STY)]HAT[Phospho (STY)]NLASVPGK_.3									0									0			0									0		76064.1						76064.1	1			-1
Q12436	ZRT2	221	_TESLANELVPT[Phospho (STY)]S[Phospho (STY)]S[Phospho (STY)]HATNLASVPGK_.3									0	9166.71							9166.71	1			-1									0									0			0
Q12436	ZRT2	221	_TESLANELVPTS[Phospho (STY)]S[Phospho (STY)]HAT[Phospho (STY)]NLASVPGK_.3									0	23757.8							23757.8	1			-1									0									0			0
Q12436	ZRT2	221	_TESLANELVPTSS[Phospho (STY)]HATNLASVPGK_.3									0									0			0				19532.2				19532.2	1					32440.6			32440.6	1	0.60209		0
Q12436	ZRT2	224	_TES[Phospho (STY)]LANELVPTSS[Phospho (STY)]HAT[Phospho (STY)]NLASVPGK_.3									0									0			0									0		76064.1						76064.1	1			-1
Q12436	ZRT2	224	_TESLANELVPTS[Phospho (STY)]S[Phospho (STY)]HAT[Phospho (STY)]NLASVPGK_.3									0	23757.8							23757.8	1			-1									0									0			0
Q12436	ZRT2	236	_DHYS[Phospho (STY)]HENDHQDVS[Phospho (STY)]QLATR_.3		4533.79					2650.6	3592.2	2									0			2			2772.3				5801.33	4286.81	2							1960.76	1960.76	1	2.1863	0.793998	1
Q12436	ZRT2	245	_DHYS[Phospho (STY)]HENDHQDVS[Phospho (STY)]QLATR_.3		4533.79					2650.6	3592.2	2									0			2			2772.3				5801.33	4286.81	2							1960.76	1960.76	1	2.1863	0.793998	1
P34240	ZRT3	178	_MS[Phospho (STY)]LIDLLTR_.2	99227.5	372338	245448	235426	271316	271849	304219	257118	7	77136.3	133701	218005	135912	183264	126753	210423	155028	7	1.65853	0.129002	0	86979.3	287724	277838	306804	265352	267120	246164	248283	7	101145	250295	168118	167992	227866	213278	227961	193808	7	1.28108	0.408818	0
P34240	ZRT3	178	_M[Oxidation (M)]S[Phospho (STY)]LIDLLTR_.2	60059.4	65419.8	80652.6	91255.5	78976	69080	61083.2	72360.9	7	42258.8	41763.3	44097.2	41636.2	42392.4	42667.5	77658.7	47496.3	7	1.52351	0.0364279	0	44538.2	66851.8	63796.9	57147.7	64138	61655.9	59813.6	59706	7	38602.9	66619	57439.7	57310.1	77667	72495.9	67304.5	62491.3	7	0.95543	0.843027	0
P34240	ZRT3	178	_KMS[Phospho (STY)]LIDLLTR_.2	24465.9	91985.1	8038.89	10736.2	11217.9	35140.2	51865	33349.9	7	51727.4	24960.1	49376.9	15160.8	34934.6	15059.7	34858.7	32296.9	7	1.0326	0.980496	0	134619	25335.2	35113.7	1746.54	28436.7	33809	99164.4	51175	7	94846.7	4476.28	12955.4	13798.9	93671.5	24215	65945.4	44272.7	7	1.1559	0.913359	0
P34240	ZRT3	178	_KM[Oxidation (M)]S[Phospho (STY)]LIDLLTR_.2	11945.3	27563.8	4163.63	5776.29	6655.66	14817.1	16722.9	12520.7	7	32819.8	8769.07	15538.8	9060.64	13602.9	9357.79	19098.4	15463.9	7	0.809671	0.807224	0	54766.3	8925.25	13773.5		9628.64	11612.8	42108.7	23469.2	6	37831.5	1299.29	7026.58	6487.69	56250.5	12122.3	26428.9	21063.8	7	1.1142	0.936458	-1
P34240	ZRT3	188	_S[Phospho (STY)]EGEC[Carbamidomethyl (C)]C[Carbamidomethyl (C)]DLNK_.2	13326.8	42036.5	44558.2	110622	46449.5	57409.1	102767	59595.6	7	46322.7	102037	78449.9	96718.4	49954.4	79599.6	102327	79344.1	7	0.751102	0.59545	0	2154.09	61669.1	44530	49666.5	78195	71738	49656.3	51087	7	10483.4	33800.2	86823	110616	39850.1	69475.1	8490.65	51362.6	7	0.994634	0.995162	0
P34240	ZRT3	188	_RKS[Phospho (STY)]EGEC[Carbamidomethyl (C)]C[Carbamidomethyl (C)]DLNK_.3	2181.53	79622.6	8674.53	19050.3	99248.7	50685	9920.7	38483.3	7	2554.26	5092.39	78160.5	34035.3	54621.7	33331.4	56316.6	37730.3	7	1.01996	0.991164	0	114.699	97129.3	21318.3	32017	8408.02	49523.4	10797.3	31329.7	7	2691.09	50063	29309.8	36958.6	11537.9	126015	69408.4	46569.1	7	0.672759	0.749716	0
P34240	ZRT3	188	_RKS[Phospho (STY)]EGEC[Carbamidomethyl (C)]C[Carbamidomethyl (C)]DLNK_.2		2955.62	4642.26	6524.13	4009.84	229.719	5635.14	3999.45	6	179.865	5330.63	2873.34	469.408	2048.57	5588.73	1288.57	2539.87	7	1.57467	0.618116	-1	115.107	4552.82	7006.69	3047.91	5902.7	4971.46	3123.59	4102.9	7	7294.81	2833.95	7089.89	4378.29	194.196	7988.62	2895.79	4667.94	7	0.878953	0.875149	0
P34240	ZRT3	188	_KS[Phospho (STY)]EGEC[Carbamidomethyl (C)]C[Carbamidomethyl (C)]DLNK_.2	3059.9	3291.38	11596	6703.02	18105.6	6923.57	25520.5	10742.9	7		10875.3	17137.1	7352.98	14207.2	9782.45	12406.7	11960.3	6	0.898211	0.911687	1	424.125	16079.2	4619.23	13472.7	14879.6	14260.7	15643.8	11339.9	7	2563.66	8952.84	27088.3	24649.8	6197.16	19269.1	5517.7	13462.7	7	0.842324	0.849497	0
P32527	ZUO1	50	_NHTWS[Phospho (STY)]EFER_.2	862808	270260	577506	223274	1.02427e+06	325744	692456	568046	7	1314117	272220	1.02398e+06	364564	582628	498973	198569	607864	7	0.934495	0.949406	0	698225	401811	649804	211925	328170	366381	346075	428913	7	1156599	264605	308381	323802	273424	781500	358215	495218	7	0.86611	0.858286	0
P32527	ZUO1	50	_NHTWS[Phospho (STY)]EFER_.3					6060.75			6060.75	1									0			1	42244.9		3780.79					23012.8	2	51532.4							51532.4	1	0.44657	0.799773	1
P32527	ZUO1	50	_NHTWS[Phospho (STY)]EFER_.1	14699.7							14699.7	1	68922.4							68922.4	1	0.21328		0	88794.6						23551.1	56172.9	2	162195				28097.8		12149.4	67480.8	3	0.832428	0.954679	-1
P32527	ZUO1	67	_TVDES[Phospho (STY)]NVDPDELLFDTELADEDLLTHDAR_.3		30821.1					19294	25057.6	2					17069.3			17069.3	1	1.46799	0.831033	1						11975.5		11975.5	1									0			1
P32527	ZUO1	112	_AT[Phospho (STY)]ESQIIK_.2	10407.3	35467.2	34639.2	39125.9	31385.1	35376.8	33433.2	31405	7	9708.84	23602.5	19933.3	21718.1	16296.2	19948.8	32150	20479.7	7	1.53347	0.190939	0	14639.1	28341.3	29578.1	31530.6	32045.3	30369.3	25025.6	27361.3	7	14325.7	35034.7	30748.2	29151.4	29726.5	33928.4	24933	28264	7	0.968062	0.924685	0
P32527	ZUO1	112	_AT[Phospho (STY)]ESQIIK_.1									0	15957.7							15957.7	1			-1									0									0			0
P32527	ZUO1	114	_ATES[Phospho (STY)]QIIK_.2	42530.4	31760.6	41884.6	36423.1	41245	35518.5	34845.6	37744	7	30496.5	38260.7	33042.3	34239.5	31270.8	32522	37407.7	33891.4	7	1.11368	0.315282	0	48151.8	38844.5	41026.3	43203	40251.6	41557.6	40474.1	41929.8	7	35576	47536.5	47825.8	45641.9	39349.1	41176.3	42864.3	42852.9	7	0.978461	0.860219	0
P32527	ZUO1	138	_QSAAGGS[Phospho (STY)]LDQDGFFK_.2	2814.74		4191.71			8793.12	6168.81	5492.1	4						7263.18		7263.18	1	0.756156	0.83871	3		5416.44	3906.29			6999.73	7603.12	5981.39	4		5170.96			3437.29			4304.12	2	1.38969	0.600686	2
P32527	ZUO1	202	_T[Phospho (STY)]PIPSLGNK_.2	18793.9		9846.05		10204.1	8462.29	6228.23	10706.9	5		13127.4	12017.4	14430.6	10505.7	12963.9	5198.65	11373.9	6	0.941356	0.92868	-1	18098.9	17694.5	12861.6	12344.3	12202.1	14859.9	17608.3	15095.7	7	12910.2	13856.9	17117.8	18231.2	10679.2	8960.4	5797.18	12507.6	7	1.20692	0.521691	0
P32527	ZUO1	206	_TPIPS[Phospho (STY)]LGNK_.2	5691.22		5060.42	2595.34		4213.44		4390.1	4	3415.63	5290.73	6068.03	6835.4	4056.17	6396.02	2999.29	5008.75	7	0.876486	0.804631	-3	7681.07	6328.79		6046.27	6683.64		6911	6730.16	5	3636.58	5208.3		6256.88	5071.69	4763.08	4223.32	4859.98	6	1.38481	0.0343828	-1
P11412	ZWF1	20	_NTVISVFGAS[Phospho (STY)]GDLAK_.2		6855.67	2903.33	2231.33	2165.68	3085.64	3436.22	3446.31	6			3881.2	3183.84	4232.81	2545.26	2936.74	3355.97	5	1.02692	0.973822	1		1733.84	1827.14	2664.39	2107.98	3120.58	2848.98	2383.82	6	2828.48	2438.11	1966.41	911.398		2972.97	1945.79	2177.19	6	1.0949	0.830059	0
P11412	ZWF1	114	_S[Phospho (STY)]ANVDVPHR_.2	38041.9	11401.2	23164	7208.1	16331.2	17427.2	17527.1	18728.7	7	15310.2	32217.3	29843.9	33889.9	29168.6	23897.8	7852.52	24597.2	7	0.761415	0.639896	0	47537	25666.2	24837.9	21432.9	18870.8	24232.6	28348.3	27275.1	7	26267.6	18145.1	35489.7	24693.7	16542.8	12835.7	12863.3	20976.8	7	1.30025	0.521497	0
P11412	ZWF1	238	_GGYFDS[Phospho (STY)]IGIIR_.2	3134.46		3475.12					3304.79	2					5024.08			5024.08	1	0.65779	0.405605	1	2958.43		4303.85				4456.77	3906.35	3			6838.83					6838.83	1	0.571202	0.32748	2

### Sheet: metaphase
GeneName	Site	Peptide detected	CDC5_replicate_1	CDC5_replicate_2	CDC5_replicate_3	CDC5_replicate_4	CDC5_replicate_5	CDC5_replicate_6	CDC5_mean	CDC5_# of replicates detected	cdc5as1_replicate_1	cdc5as1_replicate_2	cdc5as1_replicate_3	cdc5as1_replicate_4	cdc5as1_replicate_5	cdc5as1_replicate_6	cdc5as1_mean	cdc5as1_# of replicates detected	Ratio_CDC5 to cdc5as1	adjusted p-value_CDC5 to cdc5as1	dN_CDC5 to cdc5as1
ABF1	467	_SNS[Phospho (STY)]IDYAK_.1	15374.6	18353.1	27091		10073.4	5144.03	15207.2	5	9605.08	10240.5	7241.64	5954.71	1622.81		6932.95	5	2.19347	0.673228	0
ABF1	467	_SNS[Phospho (STY)]IDYAK_.2	430959	383482	528351	43001.1	112198	110663	268109	6	195651	309163	267213	111677	71795	79152	172442	6	1.55478	0.868599	0
ABF1	618	_NVVDENLINDMDS[Phospho (STY)]EDAHK_.2	15876.3	10019	12827.7	43496.2	52022	27581.6	26970.5	6	19416.6	11033.8	19425.6	53738.2	25788.6	18935.2	24723	6	1.09091	0.959712	0
ABF1	618	_NVVDENLINDMDS[Phospho (STY)]EDAHK_.3	30176.7	37492.4	26983.9	83639.3	83142	56799	53038.9	6	34046.8	38827.6	57198.2	125721	58846.9	45231.1	59978.6	6	0.884297	0.936445	0
ABF1	630	_QHLS[Phospho (STY)]DITLEER_.2				34420.2			34420.2	1				17244			17244	1	1.99607		0
ABF1	630	_QHLS[Phospho (STY)]DIT[Phospho (STY)]LEER_.2	2285.91		2857.58	3747.17	4412.25	3991.69	3458.92	5					222.581		222.581	1	15.5401	0.492757	4
ABF1	633	_QHLSDIT[Phospho (STY)]LEER_.2				99640.8	84328.5		91984.7	2								0			2
ABF1	633	_QHLSDIT[Phospho (STY)]LEER_.3				17266	3294.08		10280.1	2								0			2
ABF1	633	_QHLS[Phospho (STY)]DIT[Phospho (STY)]LEER_.2	2285.91		2857.58	3747.17	4412.25	3991.69	3458.92	5					222.581		222.581	1	15.5401	0.492757	4
ABP1	144	_YS[Phospho (STY)]IQTSSK_.2	3089.75	3639.01	2518.97	6402.1	5284.12	4573.78	4251.29	6	2105.73	2358.61		6617.58	2617.59		3424.88	4	1.2413	0.895576	2
ABP1	165	_SFT[Phospho (STY)]PSKS[Phospho (STY)]PAPVSK_.2	556535	486998	683565	844809	714848	736092	670475	6	589564	753555	798464	1.43917e+06	1.23978e+06	1.48375e+06	1.05071e+06	6	0.638114	0.587441	0
ABP1	165	_SFT[Phospho (STY)]PSKS[Phospho (STY)]PAPVSK_.3	49376.7	75495.4	39027.9	38551.6	28286.1	49012.8	46625.1	6	44449	118102	127250	12994.5	44553.8	9409.96	59459.9	6	0.784144	0.913236	0
ABP1	169	_SFTPSKS[Phospho (STY)]PAPVSK_.2	127358	170344	137388	758530	630904	523153	391280	6	307376	225921	206956	822218	874724	1.14274e+06	596656	6	0.655787	0.86883	0
ABP1	169	_SFTPSKS[Phospho (STY)]PAPVSK_.3	24446.8	37907.6	22612.9	124816	99595.8	86521	65983.3	6	51071.9	59094.2	53342	87336.9	89151.4	68781.3	68129.6	6	0.968497	0.983677	0
ABP1	169	_SFT[Phospho (STY)]PSKS[Phospho (STY)]PAPVSK_.2	556535	486998	683565	844809	714848	736092	670475	6	589564	753555	798464	1.43917e+06	1.23978e+06	1.48375e+06	1.05071e+06	6	0.638114	0.587441	0
ABP1	169	_SFT[Phospho (STY)]PSKS[Phospho (STY)]PAPVSK_.3	49376.7	75495.4	39027.9	38551.6	28286.1	49012.8	46625.1	6	44449	118102	127250	12994.5	44553.8	9409.96	59459.9	6	0.784144	0.913236	0
ABP1	181	_EPVKT[Phospho (STY)]PSPAPAAK_.2				16777.9	11030.2		13904	2	6105.08		3408.81	18903			9472.28	3	1.46787	0.906929	-1
ABP1	181	_EPVKT[Phospho (STY)]PSPAPAAK_.3	21997.3			45162.8	35877.1	31344.2	33595.4	4	30797.7			72487.8			51642.8	2	0.650534	0.853522	2
ABP1	181	_EPVKT[Phospho (STY)]PS[Phospho (STY)]PAPAAK_.2	15234.1	20235.9	21854.7		2995.4	5568.25	13177.7	5	14131.5	15947.9	14610.3	1163.3			11463.2	4	1.14956	0.946825	1
ABP1	181	_EPVKT[Phospho (STY)]PS[Phospho (STY)]PAPAAK_.3	20921.8	21179.2	19003.7			1626.37	15682.8	4	15600	25545.1	23209.6				21451.6	3	0.731077	0.877641	1
ABP1	181	_KEPVKT[Phospho (STY)]PSPAPAAK_.3	9850.98			81835	62600.5	44862.9	49787.4	4	48348.5			128298		109222	95289.5	3	0.522485	0.775584	1
ABP1	181	_KEPVKT[Phospho (STY)]PS[Phospho (STY)]PAPAAK_.2	11387.7	16071.3	16497.8	11109.5	17528.1	14822.2	14569.4	6	15606.5	14526.1	21887.7	12725.6		4121.38	13773.5	5	1.05779	0.955299	1
ABP1	181	_KEPVKT[Phospho (STY)]PS[Phospho (STY)]PAPAAK_.3	127113	141291	98329.7	88034.8	90615.4	94509	106649	6	140209	197446	285431	99177.4	43323	63362.4	138158	6	0.771934	0.886441	0
ABP1	183	_EPVKTPS[Phospho (STY)]PAPAAK_.3								0						27261.5	27261.5	1			-1
ABP1	183	_EPVKT[Phospho (STY)]PS[Phospho (STY)]PAPAAK_.2	15234.1	20235.9	21854.7		2995.4	5568.25	13177.7	5	14131.5	15947.9	14610.3	1163.3			11463.2	4	1.14956	0.946825	1
ABP1	183	_EPVKT[Phospho (STY)]PS[Phospho (STY)]PAPAAK_.3	20921.8	21179.2	19003.7			1626.37	15682.8	4	15600	25545.1	23209.6				21451.6	3	0.731077	0.877641	1
ABP1	183	_KEPVKT[Phospho (STY)]PS[Phospho (STY)]PAPAAK_.2	11387.7	16071.3	16497.8	11109.5	17528.1	14822.2	14569.4	6	15606.5	14526.1	21887.7	12725.6		4121.38	13773.5	5	1.05779	0.955299	1
ABP1	183	_KEPVKT[Phospho (STY)]PS[Phospho (STY)]PAPAAK_.3	127113	141291	98329.7	88034.8	90615.4	94509	106649	6	140209	197446	285431	99177.4	43323	63362.4	138158	6	0.771934	0.886441	0
ABP1	183	_TPS[Phospho (STY)]PAPAAK_.1	125708	104568	173180		7431.62	11894.5	84556.5	5	60161.3	96116.9	34600.2	10095.6	10532.4		42301.3	5	1.99891	0.850031	0
ABP1	183	_TPS[Phospho (STY)]PAPAAK_.2	1.47832e+06	1.28496e+06	1.5337e+06	128070	236949	264029	821004	6	1.82915e+06	1666316	1.50101e+06	360246	264069	336961	992958	6	0.826826	0.933815	0
ABP1	223	_DFDQAPLKPNQS[Phospho (STY)]SYKPIGK_.3				85204	104815		95009.3	2	69798.5	50044.5	79082.5	117249		210727	105380	5	0.901584	0.963936	-3
ABP1	224	_DFDQAPLKPNQSS[Phospho (STY)]YKPIGK_.3	10794.6						10794.6	1								0			1
ABP1	253	_LVQKPT[Phospho (STY)]AAGSK_.2				5499.72	7224.23	6396.93	6373.63	3						3537.3	3537.3	1	1.80183	0.722544	2
ABP1	313	_S[Phospho (STY)]PAQLWAER_.2	38588.9	45782.9	29044.2	16636.3	25438.9	30296	30964.5	6	18128.4	38578	27486.3	47729.4	48284.8	13135	32223.7	6	0.960925	0.971885	0
ABP1	365	_FEGLAAS[Phospho (STY)]EK_.2	21679.9	16540.2	13298.1		3636.47	5652.52	12161.4	5	2182.84	14871.7	2541.62	3195.57	1369.86		4832.31	5	2.51669	0.732379	0
ABP1	383	_KS[Phospho (STY)]EPTIISPK_.2		5857.01					5857.01	1					13155.6		13155.6	1	0.445212		0
ABP1	389	_KSEPTIIS[Phospho (STY)]PK_.2	22575.6	74676	22564.3	469902	383025	286055	209800	6	126893	77801.7	137633	480324	258645	355455	239459	6	0.876141	0.95324	0
ABP1	389	_SEPTIIS[Phospho (STY)]PK_.1	19056.3	22493.9	29046.9	11561.3	16155.2	9740.68	18009	6	24553.4	19366.2	14550.8	6301.83	7177.29		14389.9	5	1.25151	0.892861	1
ABP1	389	_SEPTIIS[Phospho (STY)]PK_.2	1.04236e+06	999296	956864	499074	453425	526730	746291	6	797975	986672	838943	528684	305065	257370	619118	6	1.20541	0.895102	0
ABP1	458	_NVAS[Phospho (STY)]GAPVQK_.2	87468.4	71799.9	98476.8	80015.2	73613.4	73765.7	80856.6	6	67999.3	79235.5	56675	72783.8	44213	30717.5	58604	6	1.37971	0.493684	0
ABP1	475	_EEPEQEEIAPS[Phospho (STY)]LPSR_.2	90265.8	87101.8	123359	83488.5	84584.8	83223.8	92004	6	85310.3	83424.4	64248.5	91371.2	69711.2		78813.1	5	1.16737	0.773645	1
ABP1	475	_EEPEQEEIAPS[Phospho (STY)]LPSR_.3		34793.6	32131	19323.2	14462.5	19855.6	24113.2	5	18306.6	26343.9	25169.9		5112.45		18733.2	4	1.28719	0.88389	1
ABP1	481	_NS[Phospho (STY)]IPAPK_.1	67828.1	67455.3	108789	155545	123809	129891	108886	6	61162.4	43255.7	31229	58352.8	45937.4	33709	45607.7	6	2.38745	0.155079	0
ABP1	481	_NS[Phospho (STY)]IPAPK_.2	929581	909185	1.01774e+06	807421	657962	693025	835820	6	651312	850896	562636	582974	355213	341413	557407	6	1.49948	0.41909	0
ABP140	150	_EMENTGAEVLASSVEESDAIQEGVAEETEGIAT[Phospho (STY)]PK_.4		3185.88	7676.67				5431.28	2	12603.8	4519.17	2540.58				6554.51	3	0.828631	0.959514	-1
ABP140	171	_NDESEEESANNAS[Phospho (STY)]EPAEEYSQSEEDADIEQSNGK_.3		60983.1				9110.56	35046.8	2	22627.7	48888.1	49477.6				40331.1	3	0.868977	0.96185	-1
ABP140	177	_NDESEEESANNASEPAEEY[Phospho (STY)]SQS[Phospho (STY)]EEDADIEQSNGK_.3								0	9931.64						9931.64	1			-1
ABP140	177	_NDESEEESANNASEPAEEY[Phospho (STY)]S[Phospho (STY)]QSEEDADIEQSNGK_.3	97175.5	46505.8					71840.7	2			25403.8				25403.8	1	2.82795	0.895576	1
ABP140	178	_NDESEEESANNASEPAEEY[Phospho (STY)]S[Phospho (STY)]QSEEDADIEQSNGK_.3	97175.5	46505.8					71840.7	2			25403.8				25403.8	1	2.82795	0.895576	1
ABP140	180	_NDESEEESANNASEPAEEY[Phospho (STY)]SQS[Phospho (STY)]EEDADIEQSNGK_.3								0	9931.64						9931.64	1			-1
ABP140	194	_ET[Phospho (STY)]ENAENASQQANDGSTSTTTSK_.2						3312.72	3312.72	1								0			1
ABP140	194	_ET[Phospho (STY)]ENAENASQQANDGSTSTTTSK_.3					3933.2		3933.2	1						2359.97	2359.97	1	1.66663		0
ABP140	201	_ETENAENAS[Phospho (STY)]QQANDGSTSTTTSK_.2	21092.5	13819.6	20641.1				18517.8	3	13466.5	13194.4	11880.3				12847.1	3	1.4414	0.679184	0
ABP140	201	_ETENAENAS[Phospho (STY)]QQANDGSTSTTTSK_.3	29407.3	14611.8	29098.7			2268.23	18846.5	4	30891	35649.5	39281.5				35274	3	0.534289	0.710115	1
ABP140	321	_GDNTGDQNAVEKS[Phospho (STY)]DFEKS[Phospho (STY)]DTEGSR_.2	9610.2	16038.4	18737.9				14795.5	3	10734.1	5416.71	12031.8				9394.22	3	1.57496	0.797486	0
ABP140	321	_GDNTGDQNAVEKS[Phospho (STY)]DFEKS[Phospho (STY)]DTEGSR_.3	164030	146440	194199	20534.4	48075.6	65621.4	106483	6	88667.4	170735	184808	18786.8	51705.7	34758.8	91577	6	1.16277	0.939599	0
ABP140	321	_GDNTGDQNAVEKS[Phospho (STY)]DFEKS[Phospho (STY)]DTEGSR_.4	24951.4	31921.5	26102.4				27658.4	3	12852.1	35593	35153				27866.1	3	0.992549	0.996714	0
ABP140	321	_GDNTGDQNAVEKS[Phospho (STY)]DFEK_.2	22709.3	20362.7	31238	1506.29	10035.6	12913.1	16460.8	6	26294.3	17336.5	26482.3		3070.92		18296	4	0.899697	0.956501	2
ABP140	321	_GDNTGDQNAVEKS[Phospho (STY)]DFEK_.3	66638.4	69234.7	64063.5	5015.1	11425.2	29068.7	40907.6	6	58298.9	81456.4	88276.5	8448.21	7912.93	10970.2	42560.5	6	0.961163	0.987819	0
ABP140	326	_GDNTGDQNAVEKS[Phospho (STY)]DFEKS[Phospho (STY)]DTEGSR_.2	9610.2	16038.4	18737.9				14795.5	3	10734.1	5416.71	12031.8				9394.22	3	1.57496	0.797486	0
ABP140	326	_GDNTGDQNAVEKS[Phospho (STY)]DFEKS[Phospho (STY)]DTEGSR_.3	164030	146440	194199	20534.4	48075.6	65621.4	106483	6	88667.4	170735	184808	18786.8	51705.7	34758.8	91577	6	1.16277	0.939599	0
ABP140	326	_GDNTGDQNAVEKS[Phospho (STY)]DFEKS[Phospho (STY)]DTEGSR_.4	24951.4	31921.5	26102.4				27658.4	3	12852.1	35593	35153				27866.1	3	0.992549	0.996714	0
ABP140	326	_SDFEKS[Phospho (STY)]DTEGSR_.2	49240.7	35377.6	58193.7		6950.74	11001.1	32152.7	5	6566.42	27709.2	41080.7	6082.65	5103.84	14114.5	16776.2	6	1.91657	0.807101	-1
ABP140	326	_SDFEKS[Phospho (STY)]DTEGSR_.3	77845.4	42168.8	59745.8		4852.23	8700.66	38662.6	5	14448.2	44298.9	80841		3781.25		35842.4	4	1.07868	0.980755	1
ACC1	5	_M[Acetyl (Protein N-term)]SEES[Phospho (STY)]LFESSPQK_.2		69672.6		71706.1	65745	18480	56400.9	4	12394.5		47152				29773.3	2	1.89435	0.854376	2
ACC1	44	_LEES[Phospho (STY)]PLR_.2	17648.3	20449.5	20251.3				19449.7	3	9227.11	17470.2	13432.4		1458.12		10397	4	1.87071	0.6794	-1
ACC1	234	_GC[Carbamidomethyl (C)]C[Carbamidomethyl (C)]TS[Phospho (STY)]PEDGLQK_.2			23545.1				23545.1	1	12032.3		11890.5				11961.4	2	1.96842	0.292041	-1
ACC1	341	_AET[Phospho (STY)]FHEMEK_.2	3297.58	4534.26	9226.43				5686.09	3	2964.57		1228.58				2096.57	2	2.71209	0.827142	1
ACC1	1114	_AYT[Phospho (STY)]IGDIR_.2	73656.7	68678.6	84648.6	119008	97679.7	116097	93294.9	6	67584	67919.8	55844.2	138347	146808	141330	102972	6	0.906018	0.925785	0
ACC1	1157	_AVS[Phospho (STY)]VSDLSYVANSQSSPLR_.2	4774353	2800013	2502412	1.36768e+06	1.7252e+06		2.63393e+06	5	7185230	4848489	6212281	1690526	12759717	15916763	8.10217e+06	6	0.32509	0.618491	-1
ACC1	1157	_AVS[Phospho (STY)]VSDLSYVANSQSSPLR_.3	2.4642e+06	1.45933e+06	1.22211e+06	732772	4230285	4716206	2.47082e+06	6	3.03996e+06	2.44063e+06	3051413	4.78443e+06	4693292	6.14706e+06	4.02613e+06	6	0.613695	0.730645	0
ACC1	1163	_AVSVSDLSY[Phospho (STY)]VANSQSSPLR_.2	85530.5	90229.6		75216.5	221586	170099	128532	5	116154	11120.6	16132	58670.8	209492		82313.9	5	1.56149	0.872481	0
ACC1	1163	_AVSVSDLSY[Phospho (STY)]VANSQSSPLR_.3		48462.6	2573.4	18635.5	165540	257342	98510.7	5	61640.4				184310		122975	2	0.80106	0.955641	3
ACE2	80	_DLDIPLVPS[Phospho (STY)]PK_.2	4284606	3.98479e+06	4282854	6.97237e+06	5479860	6366810	5.22855e+06	6	3.48748e+06	4496436	3.12882e+06	8712588	7.9894e+06	8408070	6.03713e+06	6	0.866065	0.898669	0
ACE2	247	_LVSGATNS[Phospho (STY)]NS[Phospho (STY)]KPGS[Phospho (STY)]PVILK_.2	15003.5	15738.3			15857.2	16105.8	15676.2	4	1646.59		22480.5	34593.4	33284.4	19038.7	22208.7	5	0.705858	0.876327	-1
ACE2	247	_LVSGATNS[Phospho (STY)]NS[Phospho (STY)]KPGS[Phospho (STY)]PVILK_.3	48617.6	55830.5	29400.4				44616.1	3	18877.1	66300.1	78732.8	40394.2	35325.8		47926	5	0.930938	0.964384	-2
ACE2	249	_LVSGATNSNS[Phospho (STY)]KPGS[Phospho (STY)]PVILK_.2	90282.7	70606.9	73395.4	71948.4	105039	120824	88682.8	6	62580.2	77188.5	116919	143279	168474	151800	120040	6	0.738777	0.75508	0
ACE2	249	_LVSGATNSNS[Phospho (STY)]KPGS[Phospho (STY)]PVILK_.3	272447	294738	191963	175000	186736	183963	217474	6	181534	302870	419003	362304	267000	257627	298390	6	0.728825	0.665944	0
ACE2	249	_LVSGATNS[Phospho (STY)]NS[Phospho (STY)]KPGS[Phospho (STY)]PVILK_.2	15003.5	15738.3			15857.2	16105.8	15676.2	4	1646.59		22480.5	34593.4	33284.4	19038.7	22208.7	5	0.705858	0.876327	-1
ACE2	249	_LVSGATNS[Phospho (STY)]NS[Phospho (STY)]KPGS[Phospho (STY)]PVILK_.3	48617.6	55830.5	29400.4				44616.1	3	18877.1	66300.1	78732.8	40394.2	35325.8		47926	5	0.930938	0.964384	-2
ACE2	253	_LVSGATNSNS[Phospho (STY)]KPGS[Phospho (STY)]PVILK_.2	90282.7	70606.9	73395.4	71948.4	105039	120824	88682.8	6	62580.2	77188.5	116919	143279	168474	151800	120040	6	0.738777	0.75508	0
ACE2	253	_LVSGATNSNS[Phospho (STY)]KPGS[Phospho (STY)]PVILK_.3	272447	294738	191963	175000	186736	183963	217474	6	181534	302870	419003	362304	267000	257627	298390	6	0.728825	0.665944	0
ACE2	253	_LVSGATNS[Phospho (STY)]NS[Phospho (STY)]KPGS[Phospho (STY)]PVILK_.2	15003.5	15738.3			15857.2	16105.8	15676.2	4	1646.59		22480.5	34593.4	33284.4	19038.7	22208.7	5	0.705858	0.876327	-1
ACE2	253	_LVSGATNS[Phospho (STY)]NS[Phospho (STY)]KPGS[Phospho (STY)]PVILK_.3	48617.6	55830.5	29400.4				44616.1	3	18877.1	66300.1	78732.8	40394.2	35325.8		47926	5	0.930938	0.964384	-2
ACE2	253	_PGS[Phospho (STY)]PVILK_.2	2871.94			3173.48	2244.85	4045.09	3083.84	4	3714.82		2998.28	6028	4664.01	2697.67	4020.55	5	0.767019	0.841546	-1
ACE2	299	_MSNTS[Phospho (STY)]INGS[Phospho (STY)]PSR_.2	14206.2	17244.4	11543.4		4663.97	6304.22	10792.4	5	3480.58	15537.9	12780	3792.35	3318.9		7781.94	5	1.38686	0.884942	0
ACE2	303	_MSNTSINGS[Phospho (STY)]PSR_.2	100109	89789	72318.5	90608.7	135359	131074	103210	6	51102.1	112039	115108	305499	17533	105001	117714	6	0.876785	0.942354	0
ACE2	303	_MSNTS[Phospho (STY)]INGS[Phospho (STY)]PSR_.2	14206.2	17244.4	11543.4		4663.97	6304.22	10792.4	5	3480.58	15537.9	12780	3792.35	3318.9		7781.94	5	1.38686	0.884942	0
ACE2	303	_M[Oxidation (M)]SNTSINGS[Phospho (STY)]PSR_.2			11399.7				11399.7	1	6262.06	15213.5					10737.8	2	1.06165	0.990557	-1
ACE2	305	_M[Oxidation (M)]SNTSINGSPS[Phospho (STY)]R_.2						7678.73	7678.73	1						6135.77	6135.77	1	1.25147		0
ACE2	384	_T[Phospho (STY)]SPGGLSIS[Phospho (STY)]PR_.2								0						216730	216730	1			-1
ACE2	384	_T[Phospho (STY)]SPGGLS[Phospho (STY)]IS[Phospho (STY)]PR_.2								0	6463.75						6463.75	1			-1
ACE2	385	_TS[Phospho (STY)]PGGLSISPR_.2	191196	195964	223822	281505	211989	237893	223728	6	192114	210940	164622	307511	335157	429199	273257	6	0.818746	0.850489	0
ACE2	385	_TS[Phospho (STY)]PGGLSIS[Phospho (STY)]PR_.2	323702	248741	365976	372292	258130	273673	307085	6	229332	46264.3	326196	455089	72437.4		225864	5	1.35961	0.857708	1
ACE2	385	_TS[Phospho (STY)]PGGLS[Phospho (STY)]IS[Phospho (STY)]PR_.2	31030.7	29268.1	36601		5700.94		25650.2	4		40337.5		5070.09	8537.66		17981.8	3	1.42645	0.912198	1
ACE2	390	_TS[Phospho (STY)]PGGLS[Phospho (STY)]IS[Phospho (STY)]PR_.2	31030.7	29268.1	36601		5700.94		25650.2	4		40337.5		5070.09	8537.66		17981.8	3	1.42645	0.912198	1
ACE2	390	_T[Phospho (STY)]SPGGLS[Phospho (STY)]IS[Phospho (STY)]PR_.2								0	6463.75						6463.75	1			-1
ACE2	392	_TSPGGLSIS[Phospho (STY)]PR_.2	566659	527124	678450	816422	639486	714263	657067	6	558374	596251	479786	1.15373e+06	1.01295e+06	1.22216e+06	837209	6	0.784831	0.825071	0
ACE2	392	_TS[Phospho (STY)]PGGLSIS[Phospho (STY)]PR_.2	323702	248741	365976	372292	258130	273673	307085	6	229332	46264.3	326196	455089	72437.4		225864	5	1.35961	0.857708	1
ACE2	392	_TS[Phospho (STY)]PGGLS[Phospho (STY)]IS[Phospho (STY)]PR_.2	31030.7	29268.1	36601		5700.94		25650.2	4		40337.5		5070.09	8537.66		17981.8	3	1.42645	0.912198	1
ACE2	392	_T[Phospho (STY)]SPGGLSIS[Phospho (STY)]PR_.2								0						216730	216730	1			-1
ACE2	392	_T[Phospho (STY)]SPGGLS[Phospho (STY)]IS[Phospho (STY)]PR_.2								0	6463.75						6463.75	1			-1
ACE2	402	_S[Phospho (STY)]PFLVGTDK_.1	1035.2		11970				6502.58	2	6980.71		3440.56				5210.63	2	1.24794	0.965977	0
ACE2	402	_S[Phospho (STY)]PFLVGTDK_.2	132324	121085	147840	118207	98798.1	148625	127813	6	131796	197049	157799	262886	198609	182025	188361	6	0.678555	0.365944	0
ACE2	422	_YAAGTFT[Phospho (STY)]PR_.2	153983	154499	227451	279729	235389	300090	225190	6	213569	210934	174078	450498	477337	433650	326678	6	0.689335	0.755723	0
ACE2	428	_TQLS[Phospho (STY)]PIHK_.2	345454	345416	331541	1.09861e+06	1.06432e+06	902484	681305	6	588712	509472	487410	1.5169e+06	1.21821e+06	1.713e+06	1.00562e+06	6	0.677498	0.841546	0
ACE2	482	_NANALASSSVLPPIPGS[Phospho (STY)]SNNT[Phospho (STY)]PIK_.3	257743	181234		420860	343017	364700	313511	5		279263	276047	502210	558833	492569	421784	5	0.743297	0.794373	0
ACE2	483	_NANALASSSVLPPIPGSS[Phospho (STY)]NNT[Phospho (STY)]PIK_.2	98830.4						98830.4	1					200072		200072	1	0.493975		0
ACE2	483	_NANALASSSVLPPIPGSS[Phospho (STY)]NNT[Phospho (STY)]PIK_.3								0	190574						190574	1			-1
ACE2	486	_NANALASSSVLPPIPGSSNNT[Phospho (STY)]PIK_.3				21944.9	14284		18114.5	2				34165.8		37403	35784.4	2	0.506211	0.617612	0
ACE2	486	_NANALASSSVLPPIPGSS[Phospho (STY)]NNT[Phospho (STY)]PIK_.2	98830.4						98830.4	1					200072		200072	1	0.493975		0
ACE2	486	_NANALASSSVLPPIPGSS[Phospho (STY)]NNT[Phospho (STY)]PIK_.3								0	190574						190574	1			-1
ACE2	486	_NANALASSSVLPPIPGS[Phospho (STY)]SNNT[Phospho (STY)]PIK_.3	257743	181234		420860	343017	364700	313511	5		279263	276047	502210	558833	492569	421784	5	0.743297	0.794373	0
ACE2	557	_S[Phospho (STY)]PTLHSTSPLPDEIIPR_.3				91029.7	105010		98019.7	2								0			2
ACE2	557	_S[Phospho (STY)]PTLHSTS[Phospho (STY)]PLPDEIIPR_.2		129672	115318	241127	273954	249784	201971	5	160460		209816	381672	351058	441409	308883	5	0.653876	0.740423	0
ACE2	557	_S[Phospho (STY)]PTLHSTS[Phospho (STY)]PLPDEIIPR_.3		498621	415806	564048			492825	3								0			3
ACE2	564	_S[Phospho (STY)]PTLHSTS[Phospho (STY)]PLPDEIIPR_.2		129672	115318	241127	273954	249784	201971	5	160460		209816	381672	351058	441409	308883	5	0.653876	0.740423	0
ACE2	564	_S[Phospho (STY)]PTLHSTS[Phospho (STY)]PLPDEIIPR_.3		498621	415806	564048			492825	3								0			3
ACE2	709	_SLLDS[Phospho (STY)]PHDTS[Phospho (STY)]PVKETIAR_.3		58255.4		136886			97570.7	2	54058	69715.1	105002	158442	146408		106725	5	0.914223	0.96185	-3
ACE2	709	_SLLDS[Phospho (STY)]PHDTS[Phospho (STY)]PVK_.2	277759	282087	329773	201301	187569	163337	240305	6	199260	313156	312799	358104	214147	240495	272994	6	0.880257	0.882477	0
ACE2	709	_SLLDS[Phospho (STY)]PHDTS[Phospho (STY)]PVK_.3	224575	265284		155377	123946	127943	179425	5	155847	298553	289288	194092	134545	79973.4	192050	6	0.934265	0.955641	-1
ACE2	709	_SLLDS[Phospho (STY)]PHDT[Phospho (STY)]SPVKETIAR_.2								0		3839.45					3839.45	1			-1
ACE2	709	_SLLDS[Phospho (STY)]PHDT[Phospho (STY)]SPVKETIAR_.3			38817.8				38817.8	1								0			1
ACE2	713	_SLLDSPHDT[Phospho (STY)]SPVK_.2			14858.7				14858.7	1								0			1
ACE2	713	_SLLDS[Phospho (STY)]PHDT[Phospho (STY)]SPVKETIAR_.2								0		3839.45					3839.45	1			-1
ACE2	713	_SLLDS[Phospho (STY)]PHDT[Phospho (STY)]SPVKETIAR_.3			38817.8				38817.8	1								0			1
ACE2	714	_SLLDSPHDTS[Phospho (STY)]PVK_.2	10506			37451.9	20752.1	27960.6	24167.7	4	18524.7		12515.7	50764.5	35869.3		29418.6	4	0.821511	0.925466	0
ACE2	714	_SLLDSPHDTS[Phospho (STY)]PVK_.3		14287.4			24385.7	24384.4	21019.2	3		16708.2		43840.5	23996.2		28181.7	3	0.745846	0.894471	0
ACE2	714	_SLLDS[Phospho (STY)]PHDTS[Phospho (STY)]PVKETIAR_.3		58255.4		136886			97570.7	2	54058	69715.1	105002	158442	146408		106725	5	0.914223	0.96185	-3
ACE2	714	_SLLDS[Phospho (STY)]PHDTS[Phospho (STY)]PVK_.2	277759	282087	329773	201301	187569	163337	240305	6	199260	313156	312799	358104	214147	240495	272994	6	0.880257	0.882477	0
ACE2	714	_SLLDS[Phospho (STY)]PHDTS[Phospho (STY)]PVK_.3	224575	265284		155377	123946	127943	179425	5	155847	298553	289288	194092	134545	79973.4	192050	6	0.934265	0.955641	-1
ACF4	49	_VTT[Phospho (STY)]PLKPK_.1	5959.14	6621.93	14416.1	28040.2	44726.8	53339.3	25517.2	6	10028.1	4230.71	2627.15	48555.8	31214.2	13693.3	18391.6	6	1.38744	0.903234	0
ACF4	49	_VTT[Phospho (STY)]PLKPK_.2	363555	471297	554794	404339	102297	1.38904e+06	547553	6	931641	552334	424295	227618	331194	2.49265e+06	826622	6	0.662398	0.896059	0
ACF4	61	_LAIPIS[Phospho (STY)]S[Phospho (STY)]PQR_.2	122815	123343	113154	134920	105463	112579	118712	6	76401.8	103504	99904.4	152291	123990	95359.7	108575	6	1.09336	0.882477	0
ACF4	62	_LAIPISS[Phospho (STY)]PQR_.1				307904	253481		280692	2		191252		233825	245131		223403	3	1.25644	0.766601	-1
ACF4	62	_LAIPISS[Phospho (STY)]PQR_.2	7.41203e+06		7712786	9043889	1829129		6.49946e+06	4	6593103	7.99713e+06	6244530	1.5623e+06	448407	9081362	5.32114e+06	6	1.22144	0.919031	-2
ACF4	62	_LAIPIS[Phospho (STY)]S[Phospho (STY)]PQR_.2	122815	123343	113154	134920	105463	112579	118712	6	76401.8	103504	99904.4	152291	123990	95359.7	108575	6	1.09336	0.882477	0
ACF4	71	_STTNQS[Phospho (STY)]PVSDHASPISTDQDLIYK_.3	14361.6	26623.3		65498.8	74766.8	62101.1	48670.3	5	28289.4	27930.1	41873.2	93528.2	80579.3	107929	63354.9	6	0.768217	0.894748	-1
ACF4	71	_STTNQS[Phospho (STY)]PVSDHAS[Phospho (STY)]PISTDQDLIYK_.3				82696.1			82696.1	1		35731.5		84722.5			60227	2	1.37307	0.935625	-1
ACF4	71	_STTNQS[Phospho (STY)]PVS[Phospho (STY)]DHASPISTDQDLIYK_.3	51267.6	56130.2		111846	87864.2		76777.1	4	53923.7	58384.3	85756.2	130056	115675	111888	92613.8	6	0.829003	0.893025	-2
ACF4	71	_STTNQS[Phospho (STY)]PVS[Phospho (STY)]DHAS[Phospho (STY)]PISTDQDLIYK_.3	126522	96151.6	81353.1	239411	233087	204053	163429	6	104304	164934	239282	334758	264859	277143	230880	6	0.707854	0.778048	0
ACF4	74	_STTNQSPVS[Phospho (STY)]DHAS[Phospho (STY)]PISTDQDLIYK_.3	8281.39	11413.2			20692.2	21898.3	15571.3	4				30568.9	24382		27475.5	2	0.566734	0.709301	2
ACF4	74	_STTNQS[Phospho (STY)]PVS[Phospho (STY)]DHASPISTDQDLIYK_.3	51267.6	56130.2		111846	87864.2		76777.1	4	53923.7	58384.3	85756.2	130056	115675	111888	92613.8	6	0.829003	0.893025	-2
ACF4	74	_STTNQS[Phospho (STY)]PVS[Phospho (STY)]DHAS[Phospho (STY)]PISTDQDLIYK_.3	126522	96151.6	81353.1	239411	233087	204053	163429	6	104304	164934	239282	334758	264859	277143	230880	6	0.707854	0.778048	0
ACF4	78	_STTNQSPVSDHAS[Phospho (STY)]PIS[Phospho (STY)]TDQDLIYK_.3								0		15128.8					15128.8	1			-1
ACF4	78	_STTNQSPVS[Phospho (STY)]DHAS[Phospho (STY)]PISTDQDLIYK_.3	8281.39	11413.2			20692.2	21898.3	15571.3	4				30568.9	24382		27475.5	2	0.566734	0.709301	2
ACF4	78	_STTNQS[Phospho (STY)]PVSDHAS[Phospho (STY)]PISTDQDLIYK_.3				82696.1			82696.1	1		35731.5		84722.5			60227	2	1.37307	0.935625	-1
ACF4	78	_STTNQS[Phospho (STY)]PVS[Phospho (STY)]DHAS[Phospho (STY)]PISTDQDLIYK_.3	126522	96151.6	81353.1	239411	233087	204053	163429	6	104304	164934	239282	334758	264859	277143	230880	6	0.707854	0.778048	0
ACF4	81	_STTNQSPVSDHASPIS[Phospho (STY)]T[Phospho (STY)]DQDLIYK_.3	112938		181366				147152	2	21369.1						21369.1	1	6.88621	0.850264	1
ACF4	81	_STTNQSPVSDHAS[Phospho (STY)]PIS[Phospho (STY)]TDQDLIYK_.3								0		15128.8					15128.8	1			-1
ACF4	82	_STTNQSPVSDHASPIS[Phospho (STY)]T[Phospho (STY)]DQDLIYK_.3	112938		181366				147152	2	21369.1						21369.1	1	6.88621	0.850264	1
ACF4	156	_IQQTFVDVNNS[Phospho (STY)]PNMLK_.2				94701.4	79497.8	83415.1	85871.4	3	30768.3	27338.1	28109	113199	65926.5	138400	67290.1	6	1.27614	0.905729	-3
ACF4	156	_IQQTFVDVNNS[Phospho (STY)]PNMLK_.3	1055.4			1806.89	6518.31	8682.58	4515.8	4	4719.82	2944.84	3126.36	2238.95	1398.44		2885.68	5	1.5649	0.876788	-1
ACF4	156	_IQQTFVDVNNS[Phospho (STY)]PNM[Oxidation (M)]LK_.2								0		11542.5					11542.5	1			-1
ACF4	165	_S[Phospho (STY)]INDFFSKPNNNVNSNINNTLPNR_.3				86555.6			86555.6	1				129722	159908		144815	2	0.597698	0.846813	-1
ACF4	165	_S[Phospho (STY)]INDFFSK_.1	90272.5	71657.1	81453.9	67981.5	57337.1	70415.8	73186.3	6		73432.5	66248.8	60245.3	55047.9	49780.3	60950.9	5	1.20074	0.697919	1
ACF4	165	_S[Phospho (STY)]INDFFSK_.2	547356	559983	512868	521453	380693	487511	501644	6	244026	523940	442983	671598	600496	641807	520808	6	0.963203	0.955578	0
ACF4	208	_S[Phospho (STY)]SESTPTSGPPLLPPR_.2								0						1.87502e+06	1.87502e+06	1			-1
ACF4	208	_S[Phospho (STY)]SES[Phospho (STY)]TPTSGPPLLPPR_.2			108009				108009	1								0			1
ACF4	209	_SS[Phospho (STY)]ESTPTSGPPLLPPR_.2				1.46338e+06			1.46338e+06	1								0			1
ACF4	209	_SS[Phospho (STY)]EST[Phospho (STY)]PTSGPPLLPPR_.2		410192					410192	1		842665					842665	1	0.486779		0
ACF4	209	_SS[Phospho (STY)]ES[Phospho (STY)]TPTSGPPLLPPR_.2					63019		63019	1		83390.8			92397.1		87893.9	2	0.716989	0.80237	-1
ACF4	211	_SS[Phospho (STY)]ES[Phospho (STY)]TPTSGPPLLPPR_.2					63019		63019	1		83390.8			92397.1		87893.9	2	0.716989	0.80237	-1
ACF4	211	_S[Phospho (STY)]SES[Phospho (STY)]TPTSGPPLLPPR_.2			108009				108009	1								0			1
ACF4	212	_SS[Phospho (STY)]EST[Phospho (STY)]PTSGPPLLPPR_.2		410192					410192	1		842665					842665	1	0.486779		0
ACF4	239	_NANTTATAGENT[Phospho (STY)]PFLQR_.2	19437.4	19826.7	21518.3	45227.2	35830.7	44072.5	30985.4	6	41349.6	35063.7	43582.5	71592.3	76400.3	118477	64411	6	0.481058	0.550734	0
ACK1	143	_ES[Phospho (STY)]LGSPAVQDASISSGNR_.2	34490.9		41080.8			32541.6	36037.7	3	31621.5			46543.1		42242.5	40135.7	3	0.897897	0.895576	0
ACK1	146	_ESLGS[Phospho (STY)]PAVQDASISSGNR_.2	68496.4		94236.9	100395	67023.6	88989.3	83828.3	5	101494	79182.9	78655.1	132815	108849	138117	106519	6	0.78698	0.731334	-1
ACK1	146	_ESLGS[Phospho (STY)]PAVQDASISSGNR_.3	9434.46	11660.2	11535.3				10876.6	3	11429.8	13324.7	14276.7				13010.4	3	0.835995	0.740423	0
ACM1	31	_GNELRS[Phospho (STY)]PSK_.2	55455.9	40720.8	84985			7286.52	47112	4	50290.1	37879.7	37362	4718.86	11449.1	22976.4	27446	6	1.71653	0.832294	-2
ACM1	37	_S[Phospho (STY)]QIDTDYALR_.2	356966	340426	403308	334295	270664	269872	329255	6	270126	326125	293920	393938	270062	289755	307321	6	1.07137	0.894471	0
ACM1	102	_ENLS[Phospho (STY)]PAK_.1	9277.58	10433.2	4466.23			1641.1	6454.53	4	1741.71	5960.58	3614.19		515.551	822.852	2530.98	5	2.55021	0.730645	-1
ACM1	102	_ENLS[Phospho (STY)]PAK_.2	141479	120224	58500.1	6501.86	22139.1	33797.5	63773.6	6	20301.2	93820.8	103779	24129.1	24108.3	39302.8	50906.9	6	1.25275	0.928299	0
ACM1	126	_DLS[Phospho (STY)]VDEFK_.2	68192.9	55899.4	56682.1	19813	23933.8	28774.4	42215.9	6	27041.1	38983.5	31174.1	20204.7	10770.2	3439.58	21935.5	6	1.92454	0.66068	0
ACM1	161	_ISLPSFIT[Phospho (STY)]PPR_.2	389434	167858	228731	5555745	5147714	5.78558e+06	2.87918e+06	6	1.08809e+06	439619	523046	5.80904e+06	5.37755e+06	4598272	2.9726e+06	6	0.96857	0.991761	0
ACM1	161	_ISLPSFIT[Phospho (STY)]PPR_.3	11931.7			54863.9	34895	64035	41431.4	4	45223.2			43069.6	44458.8		44250.5	3	0.936292	0.966346	1
ACS2	484	_S[Phospho (STY)]PWPSMAR_.2	26118.8	40505.7	34245.4	74075.9	77866.5	65857.7	53111.6	6	33564.5	35150.6	25497.4	108475	114789	75186.1	65443.9	6	0.81156	0.900852	0
ACS2	620	_GEIGPFAS[Phospho (STY)]PK_.2	65063.7	62444	78379.6	99153.5	78487.2	94191.2	79619.9	6	57264	66175.5	45652	115908	93307.6	73309.1	75269.3	6	1.0578	0.940292	0
ACT1	3	_M[Acetyl (Protein N-term)]DS[Phospho (STY)]EVAALVIDNGSGMC[Carbamidomethyl (C)]K_.2	15356.6	16962.5	31654.3	76218.4	138323	186806	77553.4	6	8278.21	17746.9	15348.2	188031	194307	144840	94758.6	6	0.818432	0.939443	0
ACT1	3	_M[Acetyl (Protein N-term)]DS[Phospho (STY)]EVAALVIDNGSGM[Oxidation (M)]C[Carbamidomethyl (C)]K_.2	16034.6	13999.8	8929.05	5892.43	14814.1	20963	13438.9	6			6345.51	19128.8	17402.1	23561.2	16609.4	4	0.80911	0.893457	2
ACT1	33	_AVFPS[Phospho (STY)]IVGR_.2	147772	146847	130666	211060	217542	184333	173037	6	119786	156949	108270	339400	339228	330873	232418	6	0.744507	0.840532	0
ACT1	52	_DS[Phospho (STY)]YVGDEAQSK_.2	20184.1						20184.1	1		10278.5	12595				11436.8	2	1.76484	0.766601	-1
ACT1	60	_DSYVGDEAQS[Phospho (STY)]K_.2	13970.6	12663.5	17806.8				14813.6	3		11793.3	9786.44				10789.9	2	1.37292	0.776423	1
ACT1	199	_GYS[Phospho (STY)]FSTTAER_.2	90990.3	61384.7	98634.8	147992	109207	135160	107228	6	72477.3	84437.6	81145.8	176968	168784	201472	130881	6	0.819279	0.88107	0
ACT1	201	_GYSFS[Phospho (STY)]TTAER_.2	8672.2			12204.1	11529		10801.8	3			10498.9	17003.6			13751.3	2	0.785512	0.876788	1
ACT1	323	_EITALAPS[Phospho (STY)]SMK_.2	44915.5	47072	50639.1	82088.5	73740.9	81475.3	63321.9	6	43821.1	47863.8	33477.7	110177	103178	86827.4	70890.9	6	0.89323	0.92577	0
ACT1	324	_EITALAPSS[Phospho (STY)]MK_.2			42129.1	77025.2	81741.3	86787.7	71920.8	4	43229.2	49977.9	33851.9	141888			67236.6	4	1.06967	0.971885	0
ADD37	70	_TATT[Phospho (STY)]PPPVLR_.2	816797	867776	1.09618e+06	1.55576e+06	1.22365e+06	1.42226e+06	1.16374e+06	6	987714	948923	608542	1.61086e+06	1.71646e+06	1.54489e+06	1.23623e+06	6	0.941359	0.944286	0
ADE16	54	_EAGFPVDDVSS[Phospho (STY)]ITHAPEMLGGR_.3				28259.6			28259.6	1						19156	19156	1	1.47524		0
ADE2	37	_TVILDAENS[Phospho (STY)]PAK_.2	49915.4	48612.3	56035.7	36380.4	30945	32728.2	42436.2	6	62291.4	65458.2	52929.4	52241.4	25480.9	25681	47347	6	0.896279	0.913167	0
ADE3	171	_S[Phospho (STY)]DIVGSPVAELLK_.2					4445.2		4445.2	1			1340.78	8885.4	6718.26		5648.14	3	0.787019	0.959514	-2
ADE3	176	_SDIVGS[Phospho (STY)]PVAELLK_.2	33969.9	30591.2	36529.3	41875.1	39647.6	50141.8	38792.5	6	23557.6	24359.6	18222.8	46805.9	48785.1	47132.7	34810.6	6	1.11439	0.908626	0
ADE3	318	_LLT[Phospho (STY)]PVPSDIDISR_.2	241770	241418	267449	481791	375255	402932	335103	6	221762	236457	152389	571714	434617	468775	347619	6	0.963994	0.973765	0
ADE3	318	_LLT[Phospho (STY)]PVPSDIDIS[Phospho (STY)]R_.2				44458.9	36048.8		40253.8	2				39002.2			39002.2	1	1.03209	0.97754	1
ADE3	318	_LLT[Phospho (STY)]PVPS[Phospho (STY)]DIDISR_.2	52169.1	45076.4	47916.4			41187.7	46587.4	4	30950.7	33728.1	30329.1		44740.1	51626	38274.8	5	1.21718	0.776231	-1
ADE3	322	_LLTPVPS[Phospho (STY)]DIDISR_.2	301363	270860	276214	531616	403772	448489	372052	6	122662	225229	144966	519612	391784	397286	300257	6	1.23911	0.876788	0
ADE3	322	_LLT[Phospho (STY)]PVPS[Phospho (STY)]DIDISR_.2	52169.1	45076.4	47916.4			41187.7	46587.4	4	30950.7	33728.1	30329.1		44740.1	51626	38274.8	5	1.21718	0.776231	-1
ADE3	327	_LLT[Phospho (STY)]PVPSDIDIS[Phospho (STY)]R_.2				44458.9	36048.8		40253.8	2				39002.2			39002.2	1	1.03209	0.97754	1
ADE4	488	_RES[Phospho (STY)]IANNSSDMK_.2	7110.35	2643.67	7168.75			9631.25	6638.51	4	8209.39	5691.16	11340.9				8413.83	3	0.788999	0.894388	1
ADE4	493	_ESIANNS[Phospho (STY)]SDMK_.2	49076.6	45359.8	27111				40515.8	3								0			3
ADE5,7	23	_LAQS[Phospho (STY)]PTVGK_.2	24259.4	21268.2	27399.6	36188.8	23894.9	21703.3	25785.7	6	17628.3	19105.2	12410.6	17301.9	9509.95	7051.23	13834.5	6	1.86386	0.186744	0
ADE5,7	25	_LAQSPT[Phospho (STY)]VGK_.2				1.04963e+06			1.04963e+06	1				994052		1055417	1.02473e+06	2	1.02429	0.939443	-1
ADE5,7	247	_GLNTGGMGAYAPAPVAT[Phospho (STY)]PSLLK_.2				56511.4	59428.6	64471.1	60137	3					66724.6		66724.6	1	0.901272	0.855815	2
ADE5,7	247	_GLNTGGMGAYAPAPVAT[Phospho (STY)]PSLLK_.3				25708.5	16346.1		21027.3	2				11586.2	15614.2		13600.2	2	1.5461	0.850489	0
ADE6	26	_DINS[Phospho (STY)]YTNSTSVINELR_.2	43807.7		8793.47				26300.6	2		11188.8	13866.3				12527.6	2	2.09942	0.899576	0
ADH1	15	_GVIFYES[Phospho (STY)]HGK_.2				22653	28200		25426.5	2				32788.6	18866.8	45851.9	32502.4	3	0.782297	0.905729	-1
ADH1	213	_S[Phospho (STY)]IGGEVFIDFT[Phospho (STY)]K_.2	177741	158726	100178	539.146			109296	4	34554.3	132863	102862				90093.4	3	1.21314	0.941148	1
ADH1	223	_S[Phospho (STY)]IGGEVFIDFT[Phospho (STY)]K_.2	177741	158726	100178	539.146			109296	4	34554.3	132863	102862				90093.4	3	1.21314	0.941148	1
ADH1	288	_S[Phospho (STY)]ISIVGSYVGNR_.2	112995			249070	328938		230335	3		207166			366690		286928	2	0.802762	0.92063	1
ADH1	290	_SIS[Phospho (STY)]IVGSYVGNR_.2		149993	72335	258118		190255	167675	4	245235			142498		734864	374199	3	0.448091	0.83852	1
ADH1	294	_SISIVGS[Phospho (STY)]YVGNR_.2	14508.8	24335.3	9148.17	36885.1	64788.2	27021.2	29447.8	6	34972.1	35788.9	57787.7	88164.6	90944	135802	73909.9	6	0.398428	0.522063	0
ADH1	316	_GLVKS[Phospho (STY)]PIK_.1			5484.23	15100.1	10348	8811.9	9936.06	4	6327.53			4217.71	9681.82		6742.35	3	1.47368	0.855815	1
ADH1	316	_GLVKS[Phospho (STY)]PIK_.2	28874.6	42553.4	114045	895455	664500	480835	371044	6	275074	68653.7	49778.3	500216	626943	896469	402856	6	0.921034	0.973765	0
ADH1	324	_VVGLS[Phospho (STY)]TLPEIYEK_.2	35491.7	30052	28024.3	38089.3	61267.9	37741	38444.4	6	44170.2	38089	28961	96119.4	87310.6	62326.1	59496.1	6	0.646167	0.731334	0
ADH1	325	_VVGLST[Phospho (STY)]LPEIYEK_.2	9180.5			15895.3	10988.9	14071.3	12534	4				16758.2	21164.8	13260.3	17061.1	3	0.734653	0.766601	1
ADH1	330	_VVGLSTLPEIY[Phospho (STY)]EK_.2	3785.04	4071.9	3149.41	5823.33	29691	4813.25	8555.65	6	8210.98	7340.07		14356.6	5594.65	25258.1	12152.1	5	0.704048	0.906816	1
ADH6	359	_FTLVGYDKEFS[Phospho (STY)]D_.2	6420.48	7670.99	26661.5	105716	78709.7	69800.5	49163.2	6	11231.9	9446.03		56505.6	68605.7		36447.3	4	1.34888	0.92063	2
ADO1	108	_S[Phospho (STY)]MYQVQNDIGTGK_.2		4014.01			4399.78		4206.9	2		3339.53		17183.5	17213.8	9452.19	11797.3	4	0.3566	0.807101	-2
ADO1	249	_IVKDS[Phospho (STY)]PVEK_.2	7699.83	7598.8	9783.27	1682.54	3025.47	6792.96	6097.14	6	11165.1	5289.28	8602.34		1336.27	3022.85	5883.18	5	1.03637	0.985452	1
ADO1	282	_GTSTYPVKPLDS[Phospho (STY)]SK_.2	16244.3	29776.9	16488.7	76690.2	71539.9	57944.9	44780.8	6	26827.1	27160.5	33187.4	76071.7	84480.1		49545.3	5	0.903835	0.954345	1
ADO1	282	_GTSTYPVKPLDS[Phospho (STY)]SK_.3			9528.54			23743.7	16636.1	2					34466.7		34466.7	1	0.482672	0.877641	1
ADP1	702	_DEIRS[Phospho (STY)]LLR_.2				25922.8	8169.94	1108.8	11733.9	3	994.823			2217.95			1606.39	2	7.30451	0.876327	1
ADP1	702	_S[Phospho (STY)]LLRDEEDVEGTDGR_.2	128332	93355.8	195868	15659.2	28618.9	70540.4	88729	6	151857	90882.1	133058	4571.64	28906.7	42019.4	75215.7	6	1.17966	0.939384	0
ADP1	702	_S[Phospho (STY)]LLRDEEDVEGTDGR_.3	314954	208695	403931	21984.1	35483.6	90157	179201	6	293975	257189	368810	19344.2	22454.4	20596.7	163728	6	1.0945	0.972335	0
ADR1	259	_FST[Phospho (STY)]PELVPLDLK_.2	716380	640535	777496	1.35552e+06	1.22906e+06	1.35381e+06	1.01213e+06	6	594269	576139	367745	1.38241e+06	1216508	1.22787e+06	894156	6	1.13194	0.919325	0
ADR1	323	_LPESANNYTYSS[Phospho (STY)]GSPTR_.2	34965.5						34965.5	1	32729.4						32729.4	1	1.06832		0
ADR1	325	_LPESANNYTYSSGS[Phospho (STY)]PTR_.2		34419.1	37303.2	70967.1	77237.4	73810.4	58747.4	5		31248	38995.9	88923.6	85913.6	68983.5	62812.9	5	0.935276	0.95645	0
AFI1	9	_ELNNS[Phospho (STY)]ISNR_.2	292455	258474	293057		107532	149024	220108	5	176776	240321	205868	83675.8	68820.5		155092	5	1.41921	0.831462	0
AFI1	14	_S[Phospho (STY)]IENESFPFER_.2	409961	298276	395516	652988	508848	546070	468610	6	267567	241783	430503	796984	537680	574338	474809	6	0.986944	0.990825	0
AFI1	14	_S[Phospho (STY)]IENES[Phospho (STY)]FPFER_.3	21410.8	32985.5	13249.2	19079.2	15185.1	13598.1	19251.3	6	5019.38	12344.7	14379.7	5691.2	4187.22		8324.45	5	2.31262	0.447404	1
AFI1	19	_SIENES[Phospho (STY)]FPFER_.3	152030		170759	351422	279714	346218	260029	5	175164		186928	368620	371370		275521	4	0.943773	0.961357	1
AFI1	19	_S[Phospho (STY)]IENES[Phospho (STY)]FPFER_.3	21410.8	32985.5	13249.2	19079.2	15185.1	13598.1	19251.3	6	5019.38	12344.7	14379.7	5691.2	4187.22		8324.45	5	2.31262	0.447404	1
AFI1	743	_IAQSSS[Phospho (STY)]LR_.2	28869.4	22359.6	40696.5	29592.8	23377.4	31328	29370.6	6	35349.6	30565.5	26908.6	27400.2	19921.7	14905	25841.7	6	1.13656	0.883068	0
AFR1	24	_SNS[Phospho (STY)]TSNLFALSSTFSK_.2					61328.6		61328.6	1								0			1
AFR1	79	_SC[Carbamidomethyl (C)]S[Phospho (STY)]MTAAQQR_.2	17808.9	16845	20796	28835.5	29380.6	32211.9	24313	6	21672.5	21450.3	21291.9	31024.1	20609.8	13536.5	21597.5	6	1.12573	0.894388	0
AFR1	526	_RNS[Phospho (STY)]LPDSSFDK_.2		11005.3		35180.1	33901.3	14239.9	23581.6	4	8406.17	2378.44	20951.1	34963.9	10381.3		15416.2	5	1.52967	0.876788	-1
AFR1	537	_VET[Phospho (STY)]PPKPIK_.2	27007.5	24102.6	36405.5	57451.4	45194.9	43161.5	38887.2	6	44087.6	17403.2	19786.3	34081.6	53131.4	47435.7	35987.6	6	1.08057	0.939443	0
AFT1	34	_SAS[Phospho (STY)]EYVVNHNEGR_.2		781.825		6303.66			3542.74	2								0			2
AGE1	450	_WS[Phospho (STY)]LSSIPK_.2	26028.1	22566.8	21692.9	17495	17630.1	22503.6	21319.4	6	17420.2	25705.2	24325.1	27677.3	34688.7		25963.3	5	0.821136	0.766601	1
AGE1	453	_WSLSS[Phospho (STY)]IPK_.2	9248.69	8838.78	8990.05		14605.8	14983.7	11333.4	5		7217.95	4999.46		17305.2		9840.89	3	1.15167	0.932703	2
AGE1	463	_SSQNLMS[Phospho (STY)]PTNLLTMHK_.2				35028	58366.8	30951	41448.6	3			10272.5	45909.6		60463.7	38881.9	3	1.06601	0.977143	0
AGE1	463	_SSQNLMS[Phospho (STY)]PTNLLTMHK_.3				23252.6	35927.4	25361.2	28180.4	3	6949.35		5125.34	30335.6	46997	34967.5	24874.9	5	1.13288	0.953704	-2
AGE1	465	_SSQNLMSPT[Phospho (STY)]NLLTM[Oxidation (M)]HK_.3					5167.74		5167.74	1								0			1
AGE2	159	_LDQS[Phospho (STY)]SNSLQK_.2		1233.02	2786.46				2009.74	2								0			2
AGE2	160	_LDQSS[Phospho (STY)]NSLQK_.2		2743.39	3883.3				3313.34	2								0			2
AGE2	162	_LDQSSNS[Phospho (STY)]LQK_.2	8102.89	8101.4	10047.5			2277.97	7132.44	4	5452.79	1619.13	4296.36				3789.43	3	1.8822	0.801623	1
AGE2	168	_TQT[Phospho (STY)]QPPSHLLSTSR_.2			2300.66	19234.6	21084.9	14950.6	14392.7	4				24419.8	40073.8	31931.3	32141.6	3	0.447789	0.557759	1
AGE2	168	_TQT[Phospho (STY)]QPPSHLLSTSR_.3	3498.63	13874.3	3987.16	36361.3	27282		17000.7	5	13602.2	22247.4	12807.4	45222	54507.2	66886.9	35878.8	6	0.473836	0.766601	-1
AGE2	172	_TQTQPPS[Phospho (STY)]HLLSTSR_.2	29282.8						29282.8	1								0			1
AGE2	176	_TQTQPPSHLLS[Phospho (STY)]TSR_.3								0						109220	109220	1			-1
AGE2	177	_TQTQPPSHLLST[Phospho (STY)]SR_.2								0			72285.9			158766	115526	2			-2
AGE2	177	_TQTQPPSHLLST[Phospho (STY)]SR_.3								0			146202				146202	1			-1
AGE2	178	_TQTQPPSHLLSTS[Phospho (STY)]R_.2				135315			135315	1								0			1
AGE2	178	_TQTQPPSHLLSTS[Phospho (STY)]R_.3	57120.9		34179	123332	126647		85319.8	4								0			4
AGE2	180	_S[Phospho (STY)]NTSLLNLQVSSLSK_.2	173805			191110		194386	186434	3								0			3
AGE2	180	_S[Phospho (STY)]NTS[Phospho (STY)]LLNLQVSSLSK_.2	490542	407799	463406	484663	517223	439053	467114	6	263910	387606	326096	497870	371265		369349	5	1.26469	0.538264	1
AGE2	183	_SNTS[Phospho (STY)]LLNLQVSSLSK_.2	74138.5	29669.4	40788.1	104325	188210	144541	96945.4	6	198434	79385.6	122798	185837	165050	128159	146611	6	0.661244	0.762402	0
AGE2	183	_S[Phospho (STY)]NTS[Phospho (STY)]LLNLQVSSLSK_.2	490542	407799	463406	484663	517223	439053	467114	6	263910	387606	326096	497870	371265		369349	5	1.26469	0.538264	1
AGP1	84	_ADQGPQDEVEATQMNDLTS[Phospho (STY)]AIS[Phospho (STY)]PSSR_.3	14028.7						14028.7	1	12916.9			26009.5			19463.2	2	0.720783	0.938673	-1
AGP1	87	_ADQGPQDEVEATQMNDLTSAIS[Phospho (STY)]PSSR_.3	99432.2	95006.7	90901.7	137214	119772	122979	110884	6	101456	123883	120930	218817	160125	163526	148123	6	0.748597	0.674271	0
AGP1	87	_ADQGPQDEVEATQMNDLTSAIS[Phospho (STY)]PSS[Phospho (STY)]R_.3					14847.6		14847.6	1			16367.5				16367.5	1	0.907141		0
AGP1	87	_ADQGPQDEVEATQMNDLTSAIS[Phospho (STY)]PS[Phospho (STY)]SR_.3			5234.59				5234.59	1						2370.49	2370.49	1	2.20823		0
AGP1	87	_ADQGPQDEVEATQMNDLTS[Phospho (STY)]AIS[Phospho (STY)]PSSR_.3	14028.7						14028.7	1	12916.9			26009.5			19463.2	2	0.720783	0.938673	-1
AGP1	89	_ADQGPQDEVEATQMNDLTSAISPS[Phospho (STY)]SR_.3						35865.9	35865.9	1								0			1
AGP1	89	_ADQGPQDEVEATQMNDLTSAIS[Phospho (STY)]PS[Phospho (STY)]SR_.3			5234.59				5234.59	1						2370.49	2370.49	1	2.20823		0
AGP1	90	_ADQGPQDEVEATQMNDLTSAIS[Phospho (STY)]PSS[Phospho (STY)]R_.3					14847.6		14847.6	1			16367.5				16367.5	1	0.907141		0
AGP1	101	_NES[Phospho (STY)]SDNIGANTGHK_.2	92411.9	60916.1	121534	4112.09	14445.6	20518.9	52323.1	6	71562.1	72933.6	71773	12537.2	11385.8	13608.7	42300.1	6	1.23695	0.933709	0
AGP1	101	_NES[Phospho (STY)]SDNIGANTGHK_.3	75482	39748.2	54314.3			10794.1	45084.6	4	63588.6	64201.9	86193.7				71328.1	3	0.632074	0.799947	1
AHA1	35	_LVGVEAGS[Phospho (STY)]VK_.2	12221.1	15129.7	14389.3	18854.1	12473.6	13532	14433.3	6	12042.9	14381.8	13234.9	20907.9	14773.9	12653.2	14665.8	6	0.984149	0.977225	0
AHA1	173	_SS[Phospho (STY)]FTEIK_.2	56629.5	53757.1	62787	20709.2	24687.4	31824.2	41732.4	6	37390.6	47056.7	39527.8	21007.2	11748.9	7857.51	27431.4	6	1.52133	0.795988	0
AHC1	34	_MTNVYQVTT[Phospho (STY)]PK_.2	22202.8	26075.5	15452.8	26624.7	28531.7	36778.2	25944.3	6	26711.7	26056.5	24835	51568.3	56817		37197.7	5	0.69747	0.766601	1
AHC1	37	_S[Phospho (STY)]PQDLENNMDEPFK_.2	67031.8	68000.9	57181	77421.7	63742.1	69987.8	67227.5	6	50364.8	73504.7	61506.3	108391	75152.8	19359.7	64713.3	6	1.03885	0.965977	0
AHC1	37	_S[Phospho (STY)]PQDLENNM[Oxidation (M)]DEPFK_.2	19093	15303.7	22730.4	10250.3	4001.12	7278.08	13109.4	6	29716.4	17985.1	13492.3	8797.14	8492.58		15696.7	5	0.835171	0.918672	1
AHC1	505	_KLS[Phospho (STY)]LNSSTPMEDLPLR_.2					19592.8		19592.8	1	10753.9	2529.23	7634.05	20316.3	17336.3	31494	15010.6	6	1.30526	0.936739	-5
AHC1	505	_KLS[Phospho (STY)]LNSSTPMEDLPLR_.3	10906.6		2254.85			24244.8	12468.8	3	50577.8	24583.2	45910.9	59221.5	80971.9	79738.7	56834	6	0.219389	0.387254	-3
AHC1	505	_LS[Phospho (STY)]LNSSTPMEDLPLR_.2	30803.7	25228.5					28016.1	2		21580.7	17717.4	26117.1	26493.7		22977.3	4	1.2193	0.823777	-2
AHC1	508	_KLSLNS[Phospho (STY)]STPMEDLPLR_.3					41851.1		41851.1	1								0			1
AHP1	22	_FQYIAIS[Phospho (STY)]QSDADSESC[Carbamidomethyl (C)]K_.2	80245.8	22941.4					51593.6	2		42916.3	50517.2		219079	201989	128625	4	0.401115	0.872481	-2
AHP1	24	_FQYIAISQS[Phospho (STY)]DADSESC[Carbamidomethyl (C)]K_.2		34794.2		77029.1			55911.6	2	249457	58684.9	158732	89899.6			139193	4	0.401683	0.84677	-2
AHP1	36	_MPQT[Phospho (STY)]VEWSK_.2				8253.94	10250.5		9252.22	2				10506.3	10273.5		10389.9	2	0.890499	0.876788	0
AHP1	116	_FAS[Phospho (STY)]DPGC[Carbamidomethyl (C)]AFTK_.2	10977.4	19039.6		16885.2	28927.1	13387.1	17843.3	5	12122.3	21759.5	14033.6	51639.4	47891.1	27989.2	29239.2	6	0.610252	0.80237	-1
AHP1	171	_ETNPGTDVTVSSVES[Phospho (STY)]VLAHL_.2			15251.6			11946.2	13598.9	2	141067	13458			16598.2	23653.9	48694.2	4	0.279272	0.896059	-2
AHP1	171	_ETNPGTDVTVSSVES[Phospho (STY)]VLAHL_.3								0	2256.24						2256.24	1			-1
AIM20	139	_DPS[Phospho (STY)]YSFMYPLTLSR_.2	17907.3	14171.9	10614.1	58981.8	63303.6	67525.5	38750.7	6		18832.7	15371	69613.7	81342.8		46290.1	4	0.837128	0.938085	2
AIM20	141	_DPSYS[Phospho (STY)]FMYPLTLSR_.2				14168.7	14547.2	17123.5	15279.8	3				24975.7	29921.2	38482	31126.3	3	0.490897	0.428566	0
AIM20	147	_DPSYSFMYPLT[Phospho (STY)]LSR_.2			5741.44	17395.9			11568.7	2								0			2
AIM21	18	_T[Phospho (STY)]SELFPLSGSESGDIK_.2								0	1358676						1358676	1			-1
AIM21	36	_ANS[Phospho (STY)]EPPTPAGTPNVPTR_.2	658697	683524	869654	651284	662464	889670	735882	6		668355	465173	74411.1	1.23665e+06		611148	4	1.2041	0.908713	2
AIM21	36	_ANS[Phospho (STY)]EPPTPAGTPNVPTR_.3	35456.9	71837.4		67968.2			58420.9	3	40428.4	58006.2	44634.1		49459.4		48132	4	1.21376	0.876788	-1
AIM21	36	_ANS[Phospho (STY)]EPPT[Phospho (STY)]PAGTPNVPTR_.2	319012	241828	306151	378378	286382	275353	301184	6	155279	154895	123095	370331	207901	222260	205627	6	1.46471	0.577418	0
AIM21	36	_ANS[Phospho (STY)]EPPT[Phospho (STY)]PAGTPNVPTR_.3	20165.6	40838.9	21450.4	41449.3	24181.4		29617.1	5	10117	21273					15695	2	1.88704	0.778201	3
AIM21	36	_ANS[Phospho (STY)]EPPT[Phospho (STY)]PAGTPNVPT[Phospho (STY)]R_.2								0	5465.48						5465.48	1			-1
AIM21	36	_ANS[Phospho (STY)]EPPT[Phospho (STY)]PAGT[Phospho (STY)]PNVPTR_.2								0	14012			5730.97			9871.49	2			-2
AIM21	40	_ANS[Phospho (STY)]EPPT[Phospho (STY)]PAGTPNVPTR_.2	319012	241828	306151	378378	286382	275353	301184	6	155279	154895	123095	370331	207901	222260	205627	6	1.46471	0.577418	0
AIM21	40	_ANS[Phospho (STY)]EPPT[Phospho (STY)]PAGTPNVPTR_.3	20165.6	40838.9	21450.4	41449.3	24181.4		29617.1	5	10117	21273					15695	2	1.88704	0.778201	3
AIM21	40	_ANS[Phospho (STY)]EPPT[Phospho (STY)]PAGTPNVPT[Phospho (STY)]R_.2								0	5465.48						5465.48	1			-1
AIM21	40	_ANS[Phospho (STY)]EPPT[Phospho (STY)]PAGT[Phospho (STY)]PNVPTR_.2								0	14012			5730.97			9871.49	2			-2
AIM21	44	_ANS[Phospho (STY)]EPPT[Phospho (STY)]PAGT[Phospho (STY)]PNVPTR_.2								0	14012			5730.97			9871.49	2			-2
AIM21	49	_ANS[Phospho (STY)]EPPT[Phospho (STY)]PAGTPNVPT[Phospho (STY)]R_.2								0	5465.48						5465.48	1			-1
AIM21	58	_AKT[Phospho (STY)]MTSFESGMDQESLPK_.2				126486	135880	128373	130246	3				93197			93197	1	1.39754	0.468063	2
AIM21	58	_AKT[Phospho (STY)]MTSFESGMDQESLPK_.3	34038	72743.2		248030	233414	193753	156396	5	70008.8			141956	178418		130127	3	1.20187	0.935201	2
AIM21	58	_T[Phospho (STY)]MTSFESGMDQESLPK_.2	614014	606805	393277	496088	493401	674739	546387	6	236344	372219	299340	539022	523745	478323	408165	6	1.33864	0.648719	0
AIM21	58	_T[Phospho (STY)]MTSFESGM[Oxidation (M)]DQESLPK_.2			40380.2		15331	18489.7	24733.7	3		27828.5					27828.5	1	0.888789	0.970855	2
AIM21	58	_T[Phospho (STY)]M[Oxidation (M)]TSFESGMDQESLPK_.2	65885.3		79155.9		34565.5		59868.9	3	43473.1	38140.4	28726.7		32509.2	32931.1	35156.1	5	1.70295	0.618717	-2
AIM21	58	_T[Phospho (STY)]M[Oxidation (M)]TSFESGM[Oxidation (M)]DQESLPK_.2	18342.3		20024.4				19183.4	2	11708.5		2133.05	10031	17594	2898.07	8872.91	5	2.16201	0.697919	-3
AIM21	60	_AKTMT[Phospho (STY)]SFESGMDQESLPK_.3			28779.3				28779.3	1		50778.5					50778.5	1	0.566761		0
AIM21	61	_TMTS[Phospho (STY)]FESGM[Oxidation (M)]DQESLPK_.2								0				12644			12644	1			-1
AIM21	64	_TMTSFES[Phospho (STY)]GMDQES[Phospho (STY)]LPK_.2		73214.8					73214.8	1								0			1
AIM21	70	_TMTSFESGM[Oxidation (M)]DQES[Phospho (STY)]LPK_.2	24799.8		35320.8				30060.3	2	7777.55		9025.65				8401.6	2	3.57793	0.62758	0
AIM21	70	_TMTSFES[Phospho (STY)]GMDQES[Phospho (STY)]LPK_.2		73214.8					73214.8	1								0			1
AIM21	83	_RS[Phospho (STY)]TTEELNNVMNNTSK_.2						24425.4	24425.4	1								0			1
AIM21	83	_S[Phospho (STY)]TTEELNNVMNNTSK_.2	528065	544457					536261	2	207356					340604	273980	2	1.9573	0.637851	0
AIM21	83	_S[Phospho (STY)]TTEELNNVM[Oxidation (M)]NNTSK_.2								0						16598.6	16598.6	1			-1
AIM21	84	_RST[Phospho (STY)]TEELNNVMNNTSK_.2				38897.3		18135.6	28516.4	2						20103.4	20103.4	1	1.41849	0.939443	1
AIM21	84	_RST[Phospho (STY)]TEELNNVMNNTSK_.3				139548			139548	1	37481.6		69972.2	106325			71259.7	3	1.9583	0.823777	-2
AIM21	85	_STT[Phospho (STY)]EELNNVMNNTSK_.2		453650	412339		745834	749996	590455	4	289368			664008			476688	2	1.23866	0.91055	2
AIM21	85	_STT[Phospho (STY)]EELNNVM[Oxidation (M)]NNTSK_.2			59370.2		49261.9	50498.7	53043.6	3								0			3
AIM21	104	_ELEEIES[Phospho (STY)]LISK_.2		18873.1	25114.6	33869.9	30457.4	30571.1	27777.2	5			12069.9	45996.1	26936.6	11500.6	24125.8	4	1.15135	0.928781	1
AIM21	145	_SASDNKTS[Phospho (STY)]TNPS[Phospho (STY)]PLEK_.2								0			7797.49				7797.49	1			-1
AIM21	149	_SASDNKTS[Phospho (STY)]TNPS[Phospho (STY)]PLEK_.2								0			7797.49				7797.49	1			-1
AIM21	167	_NEHEGAEGNESAIS[Phospho (STY)]PSNLVNK_.3	7074.46	151704	43611.3	15162.9	43140.7		52138.8	5		94486.4	13742.8			50058	52762.4	3	0.98818	0.997735	2
AIM21	180	_SNNEVT[Phospho (STY)]EHSDSEDLTEK_.2								0				2528.92	35124.2		18826.6	2			-2
AIM21	180	_SNNEVT[Phospho (STY)]EHSDSEDLTEK_.3			278.843				278.843	1								0			1
AIM21	183	_SNNEVTEHS[Phospho (STY)]DSEDLTEK_.2	187891	181962	186649		25202.6	28885.2	122118	5	47402.5	102814	118372			59570.6	82039.6	4	1.48852	0.884636	1
AIM21	183	_SNNEVTEHS[Phospho (STY)]DSEDLTEK_.3	1194334	1.24491e+06	121399	21468.7	111973	130852	470823	6	263710	986580	339196	33173.7	144472	280791	341320	6	1.37942	0.928299	0
AIM21	257	_HPESS[Phospho (STY)]LEELQK_.2		4787.37					4787.37	1			7213.7	2509.26			4861.48	2	0.984755	0.997735	-1
AIM21	277	_IFQNPT[Phospho (STY)]DEESTTSLNEK_.2	858277	823218	1.05119e+06	1.03248e+06	775505	744003	880779	6	608028	794445	713085	1.13609e+06	889834	943374	847475	6	1.0393	0.940512	0
AIM21	277	_IFQNPT[Phospho (STY)]DEESTTSLNEK_.3	59018.6	77438.1	72461	88809.9	66042.4	67074.1	71807.4	6	59129.2	80553.4	73111	46086.3	51757.4	26224.7	56143.7	6	1.27899	0.730645	0
AIM21	277	_IFQNPT[Phospho (STY)]DEESTTS[Phospho (STY)]LNEK_.2	138220	162371			98147.5	97299.9	124010	4	107826	188616	121518		82525.2		125121	4	0.991114	0.994435	0
AIM21	277	_IFQNPT[Phospho (STY)]DEESTTS[Phospho (STY)]LNEK_.3	3829.43	11800.9	6874.82				7501.72	3		8632.14					8632.14	1	0.869045	0.961918	2
AIM21	277	_IFQNPT[Phospho (STY)]DEES[Phospho (STY)]TTS[Phospho (STY)]LNEK_.2	115862	117536	127188				120195	3		98718.4	80687.5				89703	2	1.33993	0.530748	1
AIM21	281	_IFQNPT[Phospho (STY)]DEES[Phospho (STY)]TTS[Phospho (STY)]LNEK_.2	115862	117536	127188				120195	3		98718.4	80687.5				89703	2	1.33993	0.530748	1
AIM21	283	_IFQNPTDEESTT[Phospho (STY)]SLNEK_.2	252041		255092			194192	233775	3								0			3
AIM21	284	_IFQNPTDEESTTS[Phospho (STY)]LNEK_.2				216286	178846		197566	2				237268	145018		191143	2	1.0336	0.982745	0
AIM21	284	_IFQNPTDEESTTS[Phospho (STY)]LNEK_.3		4658.26					4658.26	1		2389.14					2389.14	1	1.94976		0
AIM21	284	_IFQNPT[Phospho (STY)]DEESTTS[Phospho (STY)]LNEK_.2	138220	162371			98147.5	97299.9	124010	4	107826	188616	121518		82525.2		125121	4	0.991114	0.994435	0
AIM21	284	_IFQNPT[Phospho (STY)]DEESTTS[Phospho (STY)]LNEK_.3	3829.43	11800.9	6874.82				7501.72	3		8632.14					8632.14	1	0.869045	0.961918	2
AIM21	284	_IFQNPT[Phospho (STY)]DEES[Phospho (STY)]TTS[Phospho (STY)]LNEK_.2	115862	117536	127188				120195	3		98718.4	80687.5				89703	2	1.33993	0.530748	1
AIM21	476	_KLS[Phospho (STY)]SPDTESK_.2	18671	10532.9	21414.8			1888.83	13126.9	4	13242	12408.9	12242.4				12631.1	3	1.03925	0.986734	1
AIM21	477	_KLSS[Phospho (STY)]PDTESK_.2	11549.1	11464.6	20872.5				14628.7	3			5538.02				5538.02	1	2.64151	0.850489	2
AIM21	477	_LSS[Phospho (STY)]PDTESK_.2	81522.3	79724	53176.7			7969.85	55598.2	4	12839.7	54300.4	40902				36014	3	1.54379	0.886023	1
AIM21	490	_LGPQDQS[Phospho (STY)]QAK_.2	111372	100875	104440				105562	3	78513.7	105801	92825.8			219410	124138	4	0.850364	0.928299	-1
AIM21	552	_VLIDTT[Phospho (STY)]PGEQAER_.2		28148.7	42258.4	35012.8	20626.5	21548	29518.9	5				33980.8	17842.6		25911.7	2	1.13921	0.933082	3
AIM21	576	_EQS[Phospho (STY)]PNKMEAALC[Carbamidomethyl (C)]PFELDEK_.3	5655.3	7688.95	6429.07	99829.4	89341.6	65225.7	45695	6	28640.6	14594.9	15314.9	45514.3	99152.3	52737.3	42659.1	6	1.07117	0.978231	0
AIM21	576	_EQS[Phospho (STY)]PNKM[Oxidation (M)]EAALC[Carbamidomethyl (C)]PFELDEK_.3	14686.7	6837.05		48797.7	24714.6	10555.4	21118.3	5	10592.5	9821.09	23737.3	41916.9	24431.1	41494.4	25332.2	6	0.833653	0.93177	-1
AIM21	620	_AIS[Phospho (STY)]EESLSPSEAIANR_.2	44085.5	41715.3	41975.3	78671.1	63077.9	79811.4	58222.8	6	37432.6	38801.5	30785.7	86206.3	72781.7		53201.6	5	1.09438	0.938085	1
AIM21	620	_AIS[Phospho (STY)]EESLSPSEAIANR_.3								0						16929.5	16929.5	1			-1
AIM21	620	_AIS[Phospho (STY)]EESLS[Phospho (STY)]PS[Phospho (STY)]EAIANR_.2	28411.6			9530.43	7793.81	10780.4	14129	4		23840.2	20109.4	9413.56	5691.54		14763.7	4	0.957014	0.986068	0
AIM21	620	_AIS[Phospho (STY)]EES[Phospho (STY)]LSPSEAIANR_.2	279009	275463	255873	247425	204865	201469	244017	6	152348	228449	204819	287474	171275	174942	203218	6	1.20077	0.740423	0
AIM21	620	_AIS[Phospho (STY)]EES[Phospho (STY)]LSPSEAIANR_.3	19026.7	21474.9	16222.7	16092.6		10458.7	16655.1	5	10400.1	16552.8	14399.2				13784.1	3	1.20829	0.870306	2
AIM21	620	_AIS[Phospho (STY)]EES[Phospho (STY)]LSPS[Phospho (STY)]EAIANR_.2	64447.7		60784.2		26985.9		50739.3	3	32329.8	65306.6	42760	24032.8	38987.6		40683.4	5	1.24717	0.894388	-2
AIM21	620	_AIS[Phospho (STY)]EES[Phospho (STY)]LS[Phospho (STY)]PSEAIANR_.2	22695.1		10727.3		23538.7	10252.1	16803.3	4	47763.4	25450.2	20966.9	21760.9			28985.3	4	0.579717	0.767069	0
AIM21	623	_AIS[Phospho (STY)]EES[Phospho (STY)]LSPSEAIANR_.2	279009	275463	255873	247425	204865	201469	244017	6	152348	228449	204819	287474	171275	174942	203218	6	1.20077	0.740423	0
AIM21	623	_AIS[Phospho (STY)]EES[Phospho (STY)]LSPSEAIANR_.3	19026.7	21474.9	16222.7	16092.6		10458.7	16655.1	5	10400.1	16552.8	14399.2				13784.1	3	1.20829	0.870306	2
AIM21	623	_AIS[Phospho (STY)]EES[Phospho (STY)]LSPS[Phospho (STY)]EAIANR_.2	64447.7		60784.2		26985.9		50739.3	3	32329.8	65306.6	42760	24032.8	38987.6		40683.4	5	1.24717	0.894388	-2
AIM21	623	_AIS[Phospho (STY)]EES[Phospho (STY)]LS[Phospho (STY)]PSEAIANR_.2	22695.1		10727.3		23538.7	10252.1	16803.3	4	47763.4	25450.2	20966.9	21760.9			28985.3	4	0.579717	0.767069	0
AIM21	625	_AISEESLS[Phospho (STY)]PSEAIANR_.2	825303	812146	906221	1.24499e+06	979358	1.20113e+06	994857	6	670145	666854	630164	1.23634e+06	1.04005e+06	1.10741e+06	891826	6	1.11553	0.894388	0
AIM21	625	_AISEESLS[Phospho (STY)]PSEAIANR_.3	69073.9	94305.3	77510.1	81171.6	53457.1	74354.2	74978.7	6	44999.2	71009.3	66902.7	43945.3	39049.2		53181.1	5	1.40987	0.514604	1
AIM21	625	_AIS[Phospho (STY)]EESLS[Phospho (STY)]PS[Phospho (STY)]EAIANR_.2	28411.6			9530.43	7793.81	10780.4	14129	4		23840.2	20109.4	9413.56	5691.54		14763.7	4	0.957014	0.986068	0
AIM21	625	_AIS[Phospho (STY)]EES[Phospho (STY)]LS[Phospho (STY)]PSEAIANR_.2	22695.1		10727.3		23538.7	10252.1	16803.3	4	47763.4	25450.2	20966.9	21760.9			28985.3	4	0.579717	0.767069	0
AIM21	627	_AIS[Phospho (STY)]EESLS[Phospho (STY)]PS[Phospho (STY)]EAIANR_.2	28411.6			9530.43	7793.81	10780.4	14129	4		23840.2	20109.4	9413.56	5691.54		14763.7	4	0.957014	0.986068	0
AIM21	627	_AIS[Phospho (STY)]EES[Phospho (STY)]LSPS[Phospho (STY)]EAIANR_.2	64447.7		60784.2		26985.9		50739.3	3	32329.8	65306.6	42760	24032.8	38987.6		40683.4	5	1.24717	0.894388	-2
AIM21	662	_ELSGGY[Phospho (STY)]EDVDSALHSEEAS[Phospho (STY)]FHS[Phospho (STY)]L_.3		9608.51	16369				12988.7	2								0			2
AIM21	667	_ELSGGYEDVDS[Phospho (STY)]ALHSEEAS[Phospho (STY)]FHS[Phospho (STY)]L_.3								0				19793.1			19793.1	1			-1
AIM21	667	_ELSGGYEDVDS[Phospho (STY)]ALHS[Phospho (STY)]EEASFHSL_.3	45530.8						45530.8	1			34812.1				34812.1	1	1.3079		0
AIM21	671	_ELSGGYEDVDSALHS[Phospho (STY)]EEAS[Phospho (STY)]FHS[Phospho (STY)]L_.3					3976.34		3976.34	1								0			1
AIM21	671	_ELSGGYEDVDS[Phospho (STY)]ALHS[Phospho (STY)]EEASFHSL_.3	45530.8						45530.8	1			34812.1				34812.1	1	1.3079		0
AIM21	675	_ELSGGYEDVDSALHSEEAS[Phospho (STY)]FHSL_.3								0	16951.2		19639.2				18295.2	2			-2
AIM21	675	_ELSGGYEDVDSALHSEEAS[Phospho (STY)]FHS[Phospho (STY)]L_.3		17055.7					17055.7	1								0			1
AIM21	675	_ELSGGYEDVDSALHS[Phospho (STY)]EEAS[Phospho (STY)]FHS[Phospho (STY)]L_.3					3976.34		3976.34	1								0			1
AIM21	675	_ELSGGYEDVDS[Phospho (STY)]ALHSEEAS[Phospho (STY)]FHS[Phospho (STY)]L_.3								0				19793.1			19793.1	1			-1
AIM21	675	_ELSGGY[Phospho (STY)]EDVDSALHSEEAS[Phospho (STY)]FHS[Phospho (STY)]L_.3		9608.51	16369				12988.7	2								0			2
AIM21	678	_ELSGGYEDVDSALHSEEASFHS[Phospho (STY)]L_.3	1.28145e+06						1.28145e+06	1	347856		929291				638573	2	2.00674	0.884942	-1
AIM21	678	_ELSGGYEDVDSALHSEEAS[Phospho (STY)]FHS[Phospho (STY)]L_.3		17055.7					17055.7	1								0			1
AIM21	678	_ELSGGYEDVDSALHS[Phospho (STY)]EEAS[Phospho (STY)]FHS[Phospho (STY)]L_.3					3976.34		3976.34	1								0			1
AIM21	678	_ELSGGYEDVDS[Phospho (STY)]ALHSEEAS[Phospho (STY)]FHS[Phospho (STY)]L_.3								0				19793.1			19793.1	1			-1
AIM21	678	_ELSGGY[Phospho (STY)]EDVDSALHSEEAS[Phospho (STY)]FHS[Phospho (STY)]L_.3		9608.51	16369				12988.7	2								0			2
AIM29	11	_MST[Phospho (STY)]TFHDYDLEEPLTSNAR_.3				271503			271503	1								0			1
AIM29	12	_MSTT[Phospho (STY)]FHDYDLEEPLTSNAR_.3								0				206929			206929	1			-1
AIM29	16	_MSTTFHDY[Phospho (STY)]DLEEPLTSNAR_.3		61974.6	27429.8				44702.2	2						228173	228173	1	0.195914	0.720609	1
AIM3	470	_IQPNT[Phospho (STY)]TSSAASLPAK_.2								0			103014				103014	1			-1
AIM3	471	_IQPNTT[Phospho (STY)]SSAASLPAK_.2	110856	125628	155093	195887	171192	152472	151855	6		130688		234720	206207	202675	193573	4	0.784484	0.730645	2
AIM3	473	_IQPNTTSS[Phospho (STY)]AASLPAK_.2						54806.3	54806.3	1								0			1
AIM3	476	_IQPNTTSSAAS[Phospho (STY)]LPAK_.2					16125.6		16125.6	1				14330.1	22730.9		18530.5	2	0.870218	0.956501	-1
AIM3	669	_SQS[Phospho (STY)]SNSSDSSYTIDGPEANHGR_.3				43916.2			43916.2	1				35799.5			35799.5	1	1.22672		0
AIM3	676	_SQSSNSSDSS[Phospho (STY)]YTIDGPEANHGR_.3								0	11798.7					11887.4	11843.1	2			-2
AIM3	678	_SQSSNSSDSSYT[Phospho (STY)]IDGPEANHGR_.3			11379.6				11379.6	1		18318.4			11152.8		14735.6	2	0.772255	0.933815	-1
AIM3	721	_LGDAPNS[Phospho (STY)]FIR_.2	24476.5	19242.7	23306.4	33009.3	24660.6	27255	25325.1	6	16584.4	16151.3	11009.8	32210.4	24741.3	15624.4	19386.9	6	1.3063	0.75508	0
AIM3	729	_APT[Phospho (STY)]PPAPSR_.2	1.32379e+06	1.2555e+06	1.39074e+06	1.86659e+06	1.37207e+06	1.40158e+06	1.43505e+06	6	1.17734e+06	1.36794e+06	875095	2.23532e+06	1.36419e+06	1.42408e+06	1.40733e+06	6	1.01969	0.978699	0
AIM3	729	_RAPT[Phospho (STY)]PPAPSR_.2	77007.3	116979	107910	772617	797985	487699	393366	6	198183	155838	74323.4	895571	715306	757748	466161	6	0.843841	0.940292	0
AIM3	729	_RAPT[Phospho (STY)]PPAPSR_.3	46393.2	49891.8	30382.7	202063	255675	171382	125965	6	90272.4	94498.6	59994.7	225715	215663	168677	142470	6	0.884148	0.942871	0
AIM3	805	_EAT[Phospho (STY)]GQDEVLNSITNELSHIK_.3	9520.78	12600.6	15097.2				12406.2	3	61319.1	8394.1	21634.8			1749.25	23274.3	4	0.533042	0.900908	-1
AIM3	842	_VKDS[Phospho (STY)]SPVPSDLDEK_.2								0					7120.06		7120.06	1			-1
AIM3	842	_VKDS[Phospho (STY)]SPVPS[Phospho (STY)]DLDEK_.2								0						49628.8	49628.8	1			-1
AIM3	843	_DSS[Phospho (STY)]PVPSDLDEK_.2	606116	318170	540195	14218.9	78468.3	97970.2	275857	6	396994	492852	525398	43143.5	67183.5	95659.5	270205	6	1.02092	0.994435	0
AIM3	843	_DSS[Phospho (STY)]PVPS[Phospho (STY)]DLDEK_.2	259693	301114	126888		23888.6	30527.3	148422	5	36456.8	209003	172059	7112.98	30545.1		91035.4	5	1.63038	0.891502	0
AIM3	843	_VKDSS[Phospho (STY)]PVPSDLDEK_.2	22209.6	20926.5	26972.7		29691.8	41363.7	28232.9	5	39704.8		38656.1				39180.4	2	0.720586	0.753221	3
AIM3	843	_VKDSS[Phospho (STY)]PVPS[Phospho (STY)]DLDEK_.2	202563	187978	281294	35786.8	66529	95500.5	144942	6	133751	203067	213937	29484.5	47284.1		125505	5	1.15487	0.941113	1
AIM3	847	_DSSPVPS[Phospho (STY)]DLDEK_.2	30456.4		28446.8				29451.6	2								0			2
AIM3	847	_DSS[Phospho (STY)]PVPS[Phospho (STY)]DLDEK_.2	259693	301114	126888		23888.6	30527.3	148422	5	36456.8	209003	172059	7112.98	30545.1		91035.4	5	1.63038	0.891502	0
AIM3	847	_VKDSS[Phospho (STY)]PVPS[Phospho (STY)]DLDEK_.2	202563	187978	281294	35786.8	66529	95500.5	144942	6	133751	203067	213937	29484.5	47284.1		125505	5	1.15487	0.941113	1
AIM3	847	_VKDS[Phospho (STY)]SPVPS[Phospho (STY)]DLDEK_.2								0						49628.8	49628.8	1			-1
AIM3	855	_YVS[Phospho (STY)]ASGSIT[Phospho (STY)]PPRPPPSR_.3						51815.2	51815.2	1			88496.5	37992.9			63244.7	2	0.819282	0.963936	-1
AIM3	855	_YVS[Phospho (STY)]ASGS[Phospho (STY)]IT[Phospho (STY)]PPRPPPSR_.2						177037	177037	1			131632		272892		202262	2	0.875282	0.972431	-1
AIM3	855	_YVS[Phospho (STY)]ASGS[Phospho (STY)]IT[Phospho (STY)]PPRPPPSR_.3	50670.2				71416.5		61043.3	2		76912.2	132300				104606	2	0.583555	0.850031	0
AIM3	857	_YVSAS[Phospho (STY)]GS[Phospho (STY)]IT[Phospho (STY)]PPRPPPSR_.2								0						286418	286418	1			-1
AIM3	859	_YVSASGS[Phospho (STY)]IT[Phospho (STY)]PPRPPPSR_.3	37868.8	52614.6		51003.6			47162.4	3	46409.3	67423	129577	41393			71200.5	4	0.662388	0.876327	-1
AIM3	859	_YVSAS[Phospho (STY)]GS[Phospho (STY)]IT[Phospho (STY)]PPRPPPSR_.2								0						286418	286418	1			-1
AIM3	859	_YVS[Phospho (STY)]ASGS[Phospho (STY)]IT[Phospho (STY)]PPRPPPSR_.2						177037	177037	1			131632		272892		202262	2	0.875282	0.972431	-1
AIM3	859	_YVS[Phospho (STY)]ASGS[Phospho (STY)]IT[Phospho (STY)]PPRPPPSR_.3	50670.2				71416.5		61043.3	2		76912.2	132300				104606	2	0.583555	0.850031	0
AIM3	861	_YVSASGSIT[Phospho (STY)]PPRPPPSR_.3				235589	282417	145473	221160	3	155731	75857.8		267111	337588	496680	266594	5	0.829576	0.932661	-2
AIM3	861	_YVSASGS[Phospho (STY)]IT[Phospho (STY)]PPRPPPSR_.3	37868.8	52614.6		51003.6			47162.4	3	46409.3	67423	129577	41393			71200.5	4	0.662388	0.876327	-1
AIM3	861	_YVSAS[Phospho (STY)]GS[Phospho (STY)]IT[Phospho (STY)]PPRPPPSR_.2								0						286418	286418	1			-1
AIM3	861	_YVS[Phospho (STY)]ASGSIT[Phospho (STY)]PPRPPPSR_.3						51815.2	51815.2	1			88496.5	37992.9			63244.7	2	0.819282	0.963936	-1
AIM3	861	_YVS[Phospho (STY)]ASGS[Phospho (STY)]IT[Phospho (STY)]PPRPPPSR_.2						177037	177037	1			131632		272892		202262	2	0.875282	0.972431	-1
AIM3	861	_YVS[Phospho (STY)]ASGS[Phospho (STY)]IT[Phospho (STY)]PPRPPPSR_.3	50670.2				71416.5		61043.3	2		76912.2	132300				104606	2	0.583555	0.850031	0
AIM3	868	_YVSASGSITPPRPPPS[Phospho (STY)]R_.3	15673.1						15673.1	1								0			1
AIM3	915	_AYS[Phospho (STY)]GDISAADDNLNPFER_.2	219636	216242	217826	330925	285199	304606	262406	6	193607	202928	169878	384162	329198	484485	294043	6	0.892406	0.913854	0
AIM3	915	_AYS[Phospho (STY)]GDISAADDNLNPFER_.3	29919.6	32996.9	24631.5	42560.6	22792.9	26884.5	29964.3	6	22676.9	31197.9	24583.2				26152.7	3	1.14575	0.8892	3
AIM44	368	_S[Phospho (STY)]LVPVLAPQK_.2	25228.7	28194.9	28461.3	31371.4	26123.2	30366.4	28291	6	21290.8	28644.1	14744	44082	35434	63819.1	34669	6	0.816031	0.882477	0
AIM44	711	_EVDELAELS[Phospho (STY)]PMR_.2	1660.41	4885.28	21526.2	2819.38	15605	8361.73	9143	6	11333.4	31105	6225.83	7481.65	3819.01	5944.83	10985	6	0.83232	0.941148	0
AIM44	751	_SLT[Phospho (STY)]LPVGMK_.2		9071.25	10046.2	20956.2	17921.8	21944.6	15988	5		12766.5		33588.6	30866.5	21603.1	24706.2	4	0.647127	0.75508	1
AIM7	137	_LIEVSSGLEDDS[Phospho (STY)]DVEELR_.2	615841	439130	634436	347419	460926	415098	485475	6	433110	567616	601020	710160	482391	466257	543426	6	0.89336	0.876788	0
AIM7	137	_LIEVSSGLEDDS[Phospho (STY)]DVEELR_.3	19515.5	16363	19546.1	22318.5	26416.2	18924.4	20513.9	6	21439.9	22122.2	26184.6	27690.9	11647.7		21817	5	0.940271	0.932703	1
AIR1	21	_DTT[Phospho (STY)]PTGSDSSSFNK_.2	307902	278751	352301	63381.7	110403	129864	207100	6	170086	239074	183130	84044.7	65417.1	69533.9	135214	6	1.53165	0.829396	0
AIR1	21	_DTT[Phospho (STY)]PTGS[Phospho (STY)]DSSSFNK_.2		42599.9	43562.6				43081.3	2		36597					36597	1	1.17718	0.685224	1
AIR1	21	_DTT[Phospho (STY)]PT[Phospho (STY)]GSDSSSFNK_.2	53799				2600.82		28199.9	2								0			2
AIR1	23	_DTT[Phospho (STY)]PT[Phospho (STY)]GSDSSSFNK_.2	53799				2600.82		28199.9	2								0			2
AIR1	25	_DTT[Phospho (STY)]PTGS[Phospho (STY)]DSSSFNK_.2		42599.9	43562.6				43081.3	2		36597					36597	1	1.17718	0.685224	1
AIR1	37	_LLAPS[Phospho (STY)]IEDVDANPEELR_.2	42071.5	37307.7	43830.6	62654.2	52917.6	59012.4	49632.3	6	39007.7	34159.6	31085.8	91986	68082.9	58011	53722.2	6	0.92387	0.938085	0
AIR2	15	_NTAPFVVDTAPT[Phospho (STY)]TPPDK_.2		326049					326049	1								0			1
AIR2	16	_NTAPFVVDTAPTT[Phospho (STY)]PPDK_.2	328355		309178	520849		490363	412186	4	262260		231950			450588	314933	3	1.30881	0.863755	1
AIR2	16	_NTAPFVVDTAPTT[Phospho (STY)]PPDK_.3	11694.1	27072.9	18646.6	25820.1	32161.4	26675.4	23678.4	6		18779.7	13191.9				15985.8	2	1.48121	0.816556	4
AIR2	31	_LVAPSIEEVNS[Phospho (STY)]NPNELR_.2	53560.4	44138.4	52029.6	60874.8	53559.2	60061.5	54037.3	6		41057.5		68443.6	67418.9	50157.6	56769.4	4	0.951874	0.932553	2
AIR2	31	_LVAPSIEEVNS[Phospho (STY)]NPNELR_.3		8593.96		9997.06		8543.68	9044.9	3								0			3
AIR2	49	_YFGVS[Phospho (STY)]DDDKDAIK_.2	76229.7	107524	92175.7	314763	272650	271917	189210	6	103012	107825	123093	343915	233745	283955	199257	6	0.949575	0.972593	0
AIR2	49	_YFGVS[Phospho (STY)]DDDKDAIK_.3	39469.3	57575.1	42747.7	68555.8	45861.2	59377.5	52264.5	6	37612.9	51638.7	61931.9				50394.5	3	1.03711	0.961323	3
AIR2	191	_VPNEDGS[Phospho (STY)]AFT[Phospho (STY)]GS[Phospho (STY)]NLS[Phospho (STY)]VELK_.2	6.10747e+06	2.12139e+06	3.42576e+06	2.82158e+06	845450	586036	2.65128e+06	6	4.39664e+06	5145916	1.94964e+06	1.09061e+06	770114	3053387	2.73439e+06	6	0.969608	0.99011	0
AIR2	194	_VPNEDGS[Phospho (STY)]AFT[Phospho (STY)]GS[Phospho (STY)]NLS[Phospho (STY)]VELK_.2	6.10747e+06	2.12139e+06	3.42576e+06	2.82158e+06	845450	586036	2.65128e+06	6	4.39664e+06	5145916	1.94964e+06	1.09061e+06	770114	3053387	2.73439e+06	6	0.969608	0.99011	0
AIR2	196	_VPNEDGS[Phospho (STY)]AFT[Phospho (STY)]GS[Phospho (STY)]NLS[Phospho (STY)]VELK_.2	6.10747e+06	2.12139e+06	3.42576e+06	2.82158e+06	845450	586036	2.65128e+06	6	4.39664e+06	5145916	1.94964e+06	1.09061e+06	770114	3053387	2.73439e+06	6	0.969608	0.99011	0
AIR2	199	_VPNEDGS[Phospho (STY)]AFT[Phospho (STY)]GS[Phospho (STY)]NLS[Phospho (STY)]VELK_.2	6.10747e+06	2.12139e+06	3.42576e+06	2.82158e+06	845450	586036	2.65128e+06	6	4.39664e+06	5145916	1.94964e+06	1.09061e+06	770114	3053387	2.73439e+06	6	0.969608	0.99011	0
AKL1	10	_S[Phospho (STY)]VSAMGHPAVER_.2	16203.5	24644.7	21316.8	92243.5	75522.1	71692.5	50270.5	6	34375.4	19391	32188.3	108758	114972	135650	74222.3	6	0.677296	0.873231	0
AKL1	10	_S[Phospho (STY)]VSAMGHPAVER_.3		8427.51		21221.8			14824.7	2	13845.5		19302.8	14965.9			16038.1	3	0.924342	0.962302	-1
AKL1	10	_S[Phospho (STY)]VSAM[Oxidation (M)]GHPAVER_.2			3274.72	12539.9	7746.09	9810.69	8342.85	4		2568.01		10552.8		15329.9	9483.56	3	0.879717	0.953704	1
AKL1	12	_SVS[Phospho (STY)]AMGHPAVER_.2					23118.2	17768.9	20443.5	2				20325.6			20325.6	1	1.0058	0.997437	1
AKL1	403	_LPMNASDGHAAVS[Phospho (STY)]R_.2	4251.57	6270.94	3075	19926.1	18641	18984.2	11858.1	6	11970	3800.48	11738.7	24538.3	36221.9	33328	20266.2	6	0.585117	0.809215	0
AKL1	403	_LPMNASDGHAAVS[Phospho (STY)]R_.3	14050.2	21280.8	15175.5	40108.2	44892.7	49669.6	30862.9	6	14464.6	30817.8	37160.9	59563.6	58056.9	97012.7	49512.7	6	0.623331	0.80237	0
AKL1	407	_IPS[Phospho (STY)]QNVGQELEEEKESQSDQR_.3	29991.3	43124.5	31385.9	90341	64115.4	20200.1	46526.4	6	47912.3	45524.5	41368.3	95231.4	48971.6	48329.4	54556.3	6	0.852814	0.912198	0
AKL1	407	_IPS[Phospho (STY)]QNVGQELEEEK_.2	83958.1	76512.1	92183.8	15663.5	37419.6	45540.5	58546.3	6	62486	85039.5	66882.8	20020.8	30064.4	4547.5	44840.2	6	1.30567	0.894388	0
AKL1	420	_IPSQNVGQELEEEKES[Phospho (STY)]QSDQR_.3	13861.3	16390.8	13558.3	15506.1	14955.2	4096.36	13061.3	6	12226.4		17434.6	15676.5			15112.5	3	0.864274	0.896059	3
AKL1	458	_TTSNANSSGTANNPQEINTIQS[Phospho (STY)]PGIEDK_.3			12341.9			14514.8	13428.4	2				18322.7			18322.7	1	0.73288	0.82666	1
AKL1	471	_T[Phospho (STY)]PGELYYPSVSELDTYLDK_.3	53060.5	24473.4	29511.3	34472.6	41334	33871.2	36120.5	6	30824.9	36948.6	29519.5	25097.1	21989		28875.8	5	1.25089	0.798212	1
AKL1	495	_QS[Phospho (STY)]SDPTISEQSPR_.2								0						66679.1	66679.1	1			-1
AKL1	496	_QSS[Phospho (STY)]DPTISEQSPR_.2	153542	151516	261386	59991.7	97491.8	116327	140042	6	187073	145486	124130	61924.7	58058.1		115334	5	1.21423	0.904546	1
AKL1	496	_QSS[Phospho (STY)]DPTISEQS[Phospho (STY)]PR_.2	23562.3	28050.8					25806.5	2		19283.6					19283.6	1	1.33827	0.870306	1
AKL1	504	_QSSDPTISEQS[Phospho (STY)]PR_.2	400180	362129	561229		73424.1	92194.2	297831	5	351528	362180	309833	51309.4	50459.6	74129.1	199907	6	1.48985	0.881189	-1
AKL1	504	_QSS[Phospho (STY)]DPTISEQS[Phospho (STY)]PR_.2	23562.3	28050.8					25806.5	2		19283.6					19283.6	1	1.33827	0.870306	1
AKL1	531	_S[Phospho (STY)]TSYGAATIGSDEALANEK_.2					103645		103645	1								0			1
AKL1	541	_STSYGAATIGS[Phospho (STY)]DEALANEK_.2	93735	95247.8	109395	129935	91366	90339.4	101670	6	107045	97398.4	105822	141050	94737	112390	109741	6	0.926455	0.883638	0
AKL1	561	_S[Phospho (STY)]NNPFPK_.1	2540.7	5976.21	13200.9	14387.1	11745.2	11957	9967.86	6	7303.61		2938.8	12830.2	8471.84		7886.1	4	1.26398	0.896059	2
AKL1	561	_S[Phospho (STY)]NNPFPK_.2	42739.6	34125.8	54058.3	64979.4	45000.9	52629.3	48922.2	6	37740.5	32180.7	33302.4	83642.1	36770.6	46213.7	44975	6	1.08776	0.933082	0
AKL1	997	_VS[Phospho (STY)]PHASTAITENK_.2	11345.9	11329.6	14146	71455.5	52721.8	49604.6	35100.6	6	23291.4	13674.8	14330.8	58509.2	46288.7	89378.7	40912.3	6	0.857947	0.940512	0
AKL1	997	_VS[Phospho (STY)]PHASTAITENK_.3	9619.79	11421.8	8498.27	34780.9	21011.7	28089.4	18903.6	6	20687		18114.7	27227	19417.2	28162.9	22721.8	5	0.831962	0.896059	1
AKL1	1048	_DKDS[Phospho (STY)]NSS[Phospho (STY)]ITISTSTPSEMR_.2						203536	203536	1	93672.4						93672.4	1	2.17285		0
AKL1	1048	_DKDS[Phospho (STY)]NSS[Phospho (STY)]ITISTSTPSEMR_.3	305915	378161	268401	531617		465742	389967	5	272968	457925	608796	609670		354799	460831	5	0.846225	0.884942	0
AKL1	1048	_DKDS[Phospho (STY)]NSS[Phospho (STY)]ITISTSTPSEM[Oxidation (M)]R_.3								0	9902.98						9902.98	1			-1
AKL1	1050	_DKDSNS[Phospho (STY)]S[Phospho (STY)]ITISTSTPSEMR_.2	65950.9		82982.5				74466.7	2								0			2
AKL1	1050	_DKDSNS[Phospho (STY)]S[Phospho (STY)]ITISTSTPSEM[Oxidation (M)]R_.2			28903.1				28903.1	1					35567.2		35567.2	1	0.812634		0
AKL1	1050	_DKDSNS[Phospho (STY)]S[Phospho (STY)]ITISTSTPSEM[Oxidation (M)]R_.3		39143.1	22736.2	54074.6	33904.4	32129.1	36397.5	5		37860.2	38209.1				38034.7	2	0.956956	0.969747	3
AKL1	1051	_DKDSNS[Phospho (STY)]S[Phospho (STY)]ITISTSTPSEMR_.2	65950.9		82982.5				74466.7	2								0			2
AKL1	1051	_DKDSNS[Phospho (STY)]S[Phospho (STY)]ITISTSTPSEM[Oxidation (M)]R_.2			28903.1				28903.1	1					35567.2		35567.2	1	0.812634		0
AKL1	1051	_DKDSNS[Phospho (STY)]S[Phospho (STY)]ITISTSTPSEM[Oxidation (M)]R_.3		39143.1	22736.2	54074.6	33904.4	32129.1	36397.5	5		37860.2	38209.1				38034.7	2	0.956956	0.969747	3
AKL1	1051	_DKDS[Phospho (STY)]NSS[Phospho (STY)]ITISTSTPSEMR_.2						203536	203536	1	93672.4						93672.4	1	2.17285		0
AKL1	1051	_DKDS[Phospho (STY)]NSS[Phospho (STY)]ITISTSTPSEMR_.3	305915	378161	268401	531617		465742	389967	5	272968	457925	608796	609670		354799	460831	5	0.846225	0.884942	0
AKL1	1051	_DKDS[Phospho (STY)]NSS[Phospho (STY)]ITISTSTPSEM[Oxidation (M)]R_.3								0	9902.98						9902.98	1			-1
AKL1	1072	_ARQS[Phospho (STY)]LDLER_.2	5338.92	41149.7	4242.43	204440	112192	80511.9	74645.9	6	39192.3	17269.6	54773.4	68002.3	26033.8	59985.4	44209.5	6	1.68846	0.876327	0
AKL1	1072	_ARQS[Phospho (STY)]LDLER_.3	14525.7	67631.2	8115.21	142533	76774.9	73878.4	63909.8	6	58364.3	68606.2	129922	30648.9	8274.46		59163.3	5	1.08023	0.972593	1
AKL1	1099	_S[Phospho (STY)]FFSVFR_.2	388415	275627	380416	502841	434552	526437	418048	6	215850	381768	257808	515624	471835	523665	394425	6	1.05989	0.940512	0
AKR1	51	_S[Phospho (STY)]GNEEESGNEQVNHNDEAEEDPLLTR_.3	289419	262462	263250	80380.6	176063	176562	208023	6	367680	333360	326416	71194.5	177893	229206	250958	6	0.828915	0.89496	0
AKR1	51	_S[Phospho (STY)]GNEEES[Phospho (STY)]GNEQVNHNDEAEEDPLLTR_.3	463711	439648	457920	103869	144007	209751	303151	6	404111	428609	481235	60842.7	195190	276274	307710	6	0.985184	0.993625	0
AKR1	57	_SGNEEES[Phospho (STY)]GNEQVNHNDEAEEDPLLTR_.3								0	58698.5		42032.3				50365.4	2			-2
AKR1	57	_S[Phospho (STY)]GNEEES[Phospho (STY)]GNEQVNHNDEAEEDPLLTR_.3	463711	439648	457920	103869	144007	209751	303151	6	404111	428609	481235	60842.7	195190	276274	307710	6	0.985184	0.993625	0
ALA1	293	_SNYDTDVFT[Phospho (STY)]PLFER_.2	10152.1	7590.12	4662.97	20384.8	19357.8	19761.4	13651.5	6	9629.32			20661.7	20530.1		16940.4	3	0.805857	0.899736	3
ALA1	804	_LPFS[Phospho (STY)]PIK_.1				5966.78	4807.92	5656.5	5477.07	3			1078.23	4933.57	4996.61	10220.3	5307.19	4	1.03201	0.990236	-1
ALA1	804	_LPFS[Phospho (STY)]PIK_.2	110948	94913.1	103246	136145	99472.3	133292	113003	6	109750	96702.1	74803.2	156153	148888	166580	125479	6	0.90057	0.895576	0
ALA1	975	_DAVDDLES[Phospho (STY)]LFK_.2	266790	215850	310410	374016	426001	448624	340282	6	153159	254109	196226	470660	391572	366345	305345	6	1.11442	0.915998	0
ALD6	2	_T[Phospho (STY)]KLHFDTAEPVK_.3			6544.42	29219.5			17881.9	2	7477.39						7477.39	1	2.39147	0.935597	1
ALD6	8	_LHFDT[Phospho (STY)]AEPVK_.2				14479	11576.2		13027.6	2	3412.83		6205.31	15323.1			8313.73	3	1.567	0.87965	-1
ALD6	102	_LADELES[Phospho (STY)]QIDLVSSIEALDNGK_.3	8882.23	2460.21	9707.95		13811		8715.36	4	8635.54	5176.91	13780.6	7277.5	7811.35		8536.38	5	1.02097	0.990716	-1
ALD6	231	_T[Phospho (STY)]VGAALTNDPR_.2	6603.58	7319.78	8131.3	7880.47	7768.77	7435.71	7523.27	6	6918.71	11208.5		13020.6	13973.9	11053.7	11235.1	5	0.669623	0.322066	1
ALD6	237	_TVGAALT[Phospho (STY)]NDPR_.2				4805.64			4805.64	1				6116.61	547.004		3331.81	2	1.44235	0.959514	-1
ALD6	251	_LAFTGST[Phospho (STY)]EVGK_.2	31986	30088.9	38818.2	40575.7	32648.3	38224.5	35390.3	6	21107.6	24195.9		40393.3	34107.4	29523.6	29865.5	5	1.18499	0.786083	1
ALD6	256	_S[Phospho (STY)]VAVDSSESNLK_.2	60920.7	62804.4	58150.4	16499.6	30138.1	30383.2	43149.4	6	44795.8	71494.5	58394.4	26051.6	19752.8	21667.6	40359.4	6	1.06913	0.960105	0
ALD6	261	_SVAVDS[Phospho (STY)]SESNLKK_.2	8437.15						8437.15	1			6491.85				6491.85	1	1.29965		0
ALD6	262	_SVAVDSS[Phospho (STY)]ESNLKK_.2			10778.1	54088.7	36156.3	30159.8	32795.7	4				30848.3			30848.3	1	1.06313	0.986847	3
ALD6	262	_SVAVDSS[Phospho (STY)]ESNLK_.2	247926	204239	246485	65203.1	93479.3		171467	5	149643	193949	172654		50652.5		141725	4	1.20986	0.913854	1
ALD6	264	_SVAVDSSES[Phospho (STY)]NLKK_.2								0					9540.13		9540.13	1			-1
ALD6	264	_SVAVDSSES[Phospho (STY)]NLK_.2								0						48121	48121	1			-1
ALD6	307	_NAGQIC[Carbamidomethyl (C)]S[Phospho (STY)]SGSR_.2		20914					20914	1					1628.49		1628.49	1	12.8426		0
ALD6	308	_NAGQIC[Carbamidomethyl (C)]SS[Phospho (STY)]GSR_.2								0		17591.6					17591.6	1			-1
ALD6	310	_NAGQIC[Carbamidomethyl (C)]SSGS[Phospho (STY)]R_.2	21377		18690.9				20033.9	2	11373		16859.9				14116.5	2	1.41919	0.80237	0
ALE1	513	_DISASS[Phospho (STY)]PNLGGILK_.2	1.40584e+06	837966	977117	83657.6	1.67993e+06	1.9444e+06	1.15482e+06	6	1.10921e+06	1.24359e+06	966675	2248353	2.19863e+06	2.29608e+06	1.67709e+06	6	0.688585	0.80237	0
ALE1	605	_KMS[Phospho (STY)]FSGYSPK_.2	9509.77	184579		291607	510592	158778	231013	5	153065	156649	240761	356088	608256	1.05733e+06	428692	6	0.538879	0.854278	-1
ALE1	605	_KM[Oxidation (M)]S[Phospho (STY)]FSGYSPK_.2	1186.22	18634.2		14809.8	43262.6		19473.2	4	24972.6			22229.8	51527.6	83781.1	45627.8	4	0.426784	0.789743	0
ALE1	605	_MS[Phospho (STY)]FSGYSPK_.1				82138.8	81494.6		81816.7	2				87514.2	98707.3	83532.6	89918	3	0.909904	0.841546	-1
ALE1	605	_MS[Phospho (STY)]FSGYSPK_.2	1108510	1.0494e+06	950483	740359	756920	926101	921963	6	685055	1.04533e+06	1.03298e+06	1.1758e+06	1.29196e+06	1.07068e+06	1.0503e+06	6	0.87781	0.832944	0
ALE1	605	_MS[Phospho (STY)]FSGYS[Phospho (STY)]PKPISK_.2								0			31546.3	37185.8	37662.2		35464.7	3			-3
ALE1	605	_M[Oxidation (M)]S[Phospho (STY)]FSGYSPK_.2	65708.7	50959.9	67569.6	17655.4	16269.8	24529.6	40448.8	6	34240.8	45321.2	35553.6	27562.7	30169.5	29886.5	33789	6	1.1971	0.901231	0
ALE1	610	_KMSFSGYS[Phospho (STY)]PK_.2			6826.91				6826.91	1								0			1
ALE1	610	_MS[Phospho (STY)]FSGYS[Phospho (STY)]PKPISK_.2								0			31546.3	37185.8	37662.2		35464.7	3			-3
ALK1	76	_ES[Phospho (STY)]DASLNVTTGNNTSR_.2			24350.8				24350.8	1				25199.2			25199.2	1	0.966331		0
ALK1	76	_MRES[Phospho (STY)]DAS[Phospho (STY)]LNVTTGNNTSR_.2		1954.46			3157.09		2555.78	2		2857.64	6268.39	15637.2	5175.66		7484.73	4	0.341466	0.863755	-2
ALK1	76	_MRES[Phospho (STY)]DAS[Phospho (STY)]LNVTTGNNTSR_.3	31883.2	37423.6	15572.1	46289.4	28655.4	10285.5	28351.5	6	39874.7	61076.7	112178	57021.4	31701.5	29439.5	55215.3	6	0.513472	0.679184	0
ALK1	79	_ESDAS[Phospho (STY)]LNVTTGNNTSR_.2	21507.7	20288.9					20898.3	2					8649.38		8649.38	1	2.41617	0.62758	1
ALK1	79	_MRES[Phospho (STY)]DAS[Phospho (STY)]LNVTTGNNTSR_.2		1954.46			3157.09		2555.78	2		2857.64	6268.39	15637.2	5175.66		7484.73	4	0.341466	0.863755	-2
ALK1	79	_MRES[Phospho (STY)]DAS[Phospho (STY)]LNVTTGNNTSR_.3	31883.2	37423.6	15572.1	46289.4	28655.4	10285.5	28351.5	6	39874.7	61076.7	112178	57021.4	31701.5	29439.5	55215.3	6	0.513472	0.679184	0
ALK1	170	_S[Phospho (STY)]ST[Phospho (STY)]GLS[Phospho (STY)]LR_.2	25183.2	24487.4					24835.3	2								0			2
ALK1	171	_SS[Phospho (STY)]TGLSLR_.2	97600.7	94809	121094	124080	81355.8	106452	104232	6	130925	165355	127123	227339	186931	245287	180493	6	0.577483	0.241051	0
ALK1	171	_SS[Phospho (STY)]TGLS[Phospho (STY)]LR_.2		51403.2	52692.4				52047.8	2	28880.9	66901.9	57757.5				51180.1	3	1.01695	0.992782	-1
ALK1	171	_SS[Phospho (STY)]T[Phospho (STY)]GLS[Phospho (STY)]LR_.2		24377.5					24377.5	1								0			1
ALK1	172	_SST[Phospho (STY)]GLSLR_.2	466493	436116	538022	698144	480931	500629	520056	6	610056	680952	506970	1.16523e+06	674756	751665	731605	6	0.710842	0.643183	0
ALK1	172	_SST[Phospho (STY)]GLS[Phospho (STY)]LR_.1	21101.8	29434.4	44235			6991.83	25440.8	4	21160.9	31297.4	25576.1				26011.5	3	0.97806	0.992069	1
ALK1	172	_SST[Phospho (STY)]GLS[Phospho (STY)]LR_.2	243584		222900	13945.5	40122.7	47142.7	113539	5	162323		247861	45594.4	31147.9	42948.5	105975	5	1.07138	0.983321	0
ALK1	172	_SS[Phospho (STY)]T[Phospho (STY)]GLS[Phospho (STY)]LR_.2		24377.5					24377.5	1								0			1
ALK1	172	_S[Phospho (STY)]ST[Phospho (STY)]GLS[Phospho (STY)]LR_.2	25183.2	24487.4					24835.3	2								0			2
ALK1	175	_SSTGLS[Phospho (STY)]LR_.2	344482	293213	357685	367303	302402	368820	338984	6	346384	448963	346618	652922	464908	453554	452225	6	0.749592	0.566441	0
ALK1	175	_SST[Phospho (STY)]GLS[Phospho (STY)]LR_.1	21101.8	29434.4	44235			6991.83	25440.8	4	21160.9	31297.4	25576.1				26011.5	3	0.97806	0.992069	1
ALK1	175	_SST[Phospho (STY)]GLS[Phospho (STY)]LR_.2	243584		222900	13945.5	40122.7	47142.7	113539	5	162323		247861	45594.4	31147.9	42948.5	105975	5	1.07138	0.983321	0
ALK1	175	_SS[Phospho (STY)]TGLS[Phospho (STY)]LR_.2		51403.2	52692.4				52047.8	2	28880.9	66901.9	57757.5				51180.1	3	1.01695	0.992782	-1
ALK1	175	_SS[Phospho (STY)]T[Phospho (STY)]GLS[Phospho (STY)]LR_.2		24377.5					24377.5	1								0			1
ALK1	175	_S[Phospho (STY)]ST[Phospho (STY)]GLS[Phospho (STY)]LR_.2	25183.2	24487.4					24835.3	2								0			2
ALK1	212	_KNS[Phospho (STY)]SIASTSSENR_.2			1614.1				1614.1	1	2512.53		1321.45				1916.99	2	0.841997	0.960105	-1
ALK1	219	_NSSIASTSS[Phospho (STY)]ENR_.2	43141.8	31440	42190.3				38924	3	30285.4		47835.4				39060.4	2	0.996508	0.997735	1
ALK1	251	_RPTSQPQQQQPLYNAS[Phospho (STY)]LSSR_.3		5314.17			21292		13303.1	2								0			2
ALK1	253	_RPTSQPQQQQPLYNASLS[Phospho (STY)]SR_.3								0	30270.6						30270.6	1			-1
ALK1	254	_RPTSQPQQQQPLYNASLSS[Phospho (STY)]R_.3								0			90374.8				90374.8	1			-1
ALK1	257	_RS[Phospho (STY)]S[Phospho (STY)]ISSTVSSSSSSK_.2	8876.68		8758.53	7468.03	5093.18	4145.4	6868.36	5		4695.31	8909.43	15399.6			9668.12	3	0.710413	0.868599	2
ALK1	257	_S[Phospho (STY)]SISSTVSSSSSSK_.2		24592.1					24592.1	1								0			1
ALK1	257	_S[Phospho (STY)]SISS[Phospho (STY)]TVSSSSSSK_.2	36994.5						36994.5	1	24443.6		62738.9				43591.3	2	0.848669	0.972767	-1
ALK1	257	_S[Phospho (STY)]SISS[Phospho (STY)]TVS[Phospho (STY)]SSSSSK_.2	32525.7						32525.7	1								0			1
ALK1	258	_RSS[Phospho (STY)]IS[Phospho (STY)]STVSSSSSSK_.2				6972.15			6972.15	1								0			1
ALK1	258	_RS[Phospho (STY)]S[Phospho (STY)]ISSTVSSSSSSK_.2	8876.68		8758.53	7468.03	5093.18	4145.4	6868.36	5		4695.31	8909.43	15399.6			9668.12	3	0.710413	0.868599	2
ALK1	258	_SS[Phospho (STY)]ISS[Phospho (STY)]TVSSSSSSK_.2								0				17754.6			17754.6	1			-1
ALK1	260	_RSS[Phospho (STY)]IS[Phospho (STY)]STVSSSSSSK_.2				6972.15			6972.15	1								0			1
ALK1	261	_SSISS[Phospho (STY)]TVSSSSSSK_.2								0				8726.1	12099.4		10412.8	2			-2
ALK1	261	_SS[Phospho (STY)]ISS[Phospho (STY)]TVSSSSSSK_.2								0				17754.6			17754.6	1			-1
ALK1	261	_S[Phospho (STY)]SISS[Phospho (STY)]TVSSSSSSK_.2	36994.5						36994.5	1	24443.6		62738.9				43591.3	2	0.848669	0.972767	-1
ALK1	261	_S[Phospho (STY)]SISS[Phospho (STY)]TVS[Phospho (STY)]SSSSSK_.2	32525.7						32525.7	1								0			1
ALK1	264	_S[Phospho (STY)]SISS[Phospho (STY)]TVS[Phospho (STY)]SSSSSK_.2	32525.7						32525.7	1								0			1
ALK1	267	_SSISSTVSSSS[Phospho (STY)]SSK_.2	11973.9						11973.9	1				34567.3			34567.3	1	0.346393		0
ALK1	291	_NQTPALLQPDHHS[Phospho (STY)]LK_.3			58097.8	2824.21			30461	2	14793.4		16976.8	1661.39		19045.1	13119.2	4	2.32187	0.877641	-2
ALK1	303	_DS[Phospho (STY)]MTPVEPR_.2	105571	118928	128511	15970.8	44483.4	68700.2	80360.7	6	149569	186363	157222	58318.5	50095.8	46852.6	108070	6	0.743599	0.882477	0
ALK1	303	_DS[Phospho (STY)]M[Oxidation (M)]TPVEPR_.2	23014.8	23706	41333.5				29351.4	3	22506	30495.6	15509.6				22837.1	3	1.28525	0.886023	0
ALK1	303	_RDS[Phospho (STY)]MTPVEPR_.2	19319	39869.8	22124.9	57004.6	77188.2	74698.1	48367.4	6	71233.4	55266.2	80619.4	85438.5	41740.6	65145	66573.8	6	0.726523	0.787992	0
ALK1	303	_RDS[Phospho (STY)]MTPVEPR_.3	23333.1	41360.5	13573.7	23397.4	22359.3	35927.1	26658.5	6	57594.7	82770.8	138368	8752.24	3385.01		58174.1	5	0.458254	0.805304	1
ALK1	303	_RDS[Phospho (STY)]MT[Phospho (STY)]PVEPR_.2	7658.94	9209.18	6380.78				7749.63	3	1993.05	10590.2	12614.5				8399.25	3	0.922658	0.969692	0
ALK1	303	_RDS[Phospho (STY)]M[Oxidation (M)]TPVEPR_.2	6906.22	5538.98	8837.71		5432.67	8427.47	7028.61	5	15695.5		15630.8				15663.2	2	0.448735	0.0881808	3
ALK1	303	_RDS[Phospho (STY)]M[Oxidation (M)]TPVEPR_.3	7908.09		6352.93		2025.61		5428.87	3	20265.3		21797.1				21031.2	2	0.258134	0.293685	1
ALK1	305	_DSMT[Phospho (STY)]PVEPR_.2	22021.7	22729.7	24434.8		3779.12		18241.3	4	30020.3	39971	26106.1	7723.86			25955.3	4	0.702797	0.877641	0
ALK1	305	_RDS[Phospho (STY)]MT[Phospho (STY)]PVEPR_.2	7658.94	9209.18	6380.78				7749.63	3	1993.05	10590.2	12614.5				8399.25	3	0.922658	0.969692	0
ALK1	318	_TS[Phospho (STY)]FSDFHK_.2	18458.3	70456	21200.4	118416	124532	105740	76467.3	6	79097.5	106673	121246	242638	257057	343390	191683	6	0.398925	0.539467	0
ALK1	351	_AS[Phospho (STY)]SSSLSLNVLK_.2								0	10007.6	13224.1			13338.6		12190.1	3			-3
ALK1	351	_AS[Phospho (STY)]SSS[Phospho (STY)]LSLNVLK_.2	109360	78734.7	79243.8	97298.3	82900.7	87574.9	89185.4	6	71544.2	120101	126854	181892	146074	147670	132356	6	0.67383	0.457956	0
ALK1	351	_AS[Phospho (STY)]SSS[Phospho (STY)]LS[Phospho (STY)]LNVLK_.2					1524.94		1524.94	1		2838.64	3045.35		4411.06		3431.69	3	0.44437	0.80237	-2
ALK1	351	_NKAS[Phospho (STY)]SSS[Phospho (STY)]LSLNVLK_.2				65871.2	66255.8	44280.3	58802.4	3	27575.8	40393	73212.2	104038	91974.6	152796	81664.8	6	0.720046	0.889127	-3
ALK1	351	_NKAS[Phospho (STY)]SSS[Phospho (STY)]LS[Phospho (STY)]LNVLK_.2				25076.5	20647.1		22861.8	2			24883.4	39812.7	27816.7		30837.6	3	0.741361	0.851521	-1
ALK1	353	_ASSS[Phospho (STY)]SLS[Phospho (STY)]LNVLK_.2	10342.3			10594.3	8884.96		9940.5	3								0			3
ALK1	353	_NKASSS[Phospho (STY)]S[Phospho (STY)]LSLNVLK_.3		4109.87					4109.87	1								0			1
ALK1	353	_NKASSS[Phospho (STY)]S[Phospho (STY)]LS[Phospho (STY)]LNVLK_.2		22331.4	833682			23680.8	293231	3	121417					34576.3	77996.5	2	3.75954	0.913854	1
ALK1	354	_ASSSS[Phospho (STY)]LSLNVLK_.2		3075.96	6397.47	14380.2	15183.5	15068.4	10821.1	5	12953.2	11204.9	10150.6	22346.2	19215.7	13282.6	14858.9	6	0.728259	0.827127	-1
ALK1	354	_ASSSS[Phospho (STY)]LS[Phospho (STY)]LNVLK_.2								0				3208.31			3208.31	1			-1
ALK1	354	_AS[Phospho (STY)]SSS[Phospho (STY)]LSLNVLK_.2	109360	78734.7	79243.8	97298.3	82900.7	87574.9	89185.4	6	71544.2	120101	126854	181892	146074	147670	132356	6	0.67383	0.457956	0
ALK1	354	_AS[Phospho (STY)]SSS[Phospho (STY)]LS[Phospho (STY)]LNVLK_.2					1524.94		1524.94	1		2838.64	3045.35		4411.06		3431.69	3	0.44437	0.80237	-2
ALK1	354	_NKASSS[Phospho (STY)]S[Phospho (STY)]LSLNVLK_.3		4109.87					4109.87	1								0			1
ALK1	354	_NKASSS[Phospho (STY)]S[Phospho (STY)]LS[Phospho (STY)]LNVLK_.2		22331.4	833682			23680.8	293231	3	121417					34576.3	77996.5	2	3.75954	0.913854	1
ALK1	354	_NKAS[Phospho (STY)]SSS[Phospho (STY)]LSLNVLK_.2				65871.2	66255.8	44280.3	58802.4	3	27575.8	40393	73212.2	104038	91974.6	152796	81664.8	6	0.720046	0.889127	-3
ALK1	354	_NKAS[Phospho (STY)]SSS[Phospho (STY)]LS[Phospho (STY)]LNVLK_.2				25076.5	20647.1		22861.8	2			24883.4	39812.7	27816.7		30837.6	3	0.741361	0.851521	-1
ALK1	356	_ASSSS[Phospho (STY)]LS[Phospho (STY)]LNVLK_.2								0				3208.31			3208.31	1			-1
ALK1	356	_ASSS[Phospho (STY)]SLS[Phospho (STY)]LNVLK_.2	10342.3			10594.3	8884.96		9940.5	3								0			3
ALK1	356	_AS[Phospho (STY)]SSS[Phospho (STY)]LS[Phospho (STY)]LNVLK_.2					1524.94		1524.94	1		2838.64	3045.35		4411.06		3431.69	3	0.44437	0.80237	-2
ALK1	356	_NKASSS[Phospho (STY)]S[Phospho (STY)]LS[Phospho (STY)]LNVLK_.2		22331.4	833682			23680.8	293231	3	121417					34576.3	77996.5	2	3.75954	0.913854	1
ALK1	356	_NKAS[Phospho (STY)]SSS[Phospho (STY)]LS[Phospho (STY)]LNVLK_.2				25076.5	20647.1		22861.8	2			24883.4	39812.7	27816.7		30837.6	3	0.741361	0.851521	-1
ALK1	419	_IS[Phospho (STY)]LPVPDQVSR_.2	340942	311486	358421	392455	340655	372263	352704	6	424729	508573	428583	806966	725655	726491	603499	6	0.584431	0.251332	0
ALK1	419	_IS[Phospho (STY)]LPVPDQVS[Phospho (STY)]R_.2	8852.88	7199.56	7418.87	3800.5	4535.88		6361.54	5	5617.97	11891.7	12606.3	14685.1	10894.3	4165.12	9976.76	6	0.637635	0.730645	-1
ALK1	427	_ISLPVPDQVS[Phospho (STY)]R_.2	195417	104123	126299	283022	241453	248795	199852	6	226049	289534	244208	465695	384005	428719	339702	6	0.588314	0.447404	0
ALK1	427	_IS[Phospho (STY)]LPVPDQVS[Phospho (STY)]R_.2	8852.88	7199.56	7418.87	3800.5	4535.88		6361.54	5	5617.97	11891.7	12606.3	14685.1	10894.3	4165.12	9976.76	6	0.637635	0.730645	-1
ALK1	440	_YSTS[Phospho (STY)]LLSLNSK_.2	64922.8	64432.7	56252.1				61869.2	3								0			3
ALK1	440	_YSTS[Phospho (STY)]LLS[Phospho (STY)]LNSK_.2	113997	102348	103754	131564	114613	115163	113573	6	78853.5	159433	148992	240924	221039	213335	177096	6	0.641309	0.502484	0
ALK1	440	_YSTS[Phospho (STY)]LLS[Phospho (STY)]LNS[Phospho (STY)]K_.2	12927.2	19059.5	15245.6		10946.5	10189.3	13673.6	5			31923.5	32852.4	21041.1		28605.7	3	0.478004	0.258165	2
ALK1	443	_YSTSLLS[Phospho (STY)]LNSK_.2				88718	83259.1	95026.6	89001.2	3	78950.4	90385.6	80809.7	167262	174323	156965	124783	6	0.71325	0.827127	-3
ALK1	443	_YSTSLLS[Phospho (STY)]LNS[Phospho (STY)]K_.2	21208.9	17971.3	12697.5	13425.8	15367.8	13933.3	15767.4	6	9440.77	27011	26589.8	38027.2	33129.8	21126.7	25887.5	6	0.609074	0.568514	0
ALK1	443	_YSTS[Phospho (STY)]LLS[Phospho (STY)]LNSK_.2	113997	102348	103754	131564	114613	115163	113573	6	78853.5	159433	148992	240924	221039	213335	177096	6	0.641309	0.502484	0
ALK1	443	_YSTS[Phospho (STY)]LLS[Phospho (STY)]LNS[Phospho (STY)]K_.2	12927.2	19059.5	15245.6		10946.5	10189.3	13673.6	5			31923.5	32852.4	21041.1		28605.7	3	0.478004	0.258165	2
ALK1	446	_YSTSLLS[Phospho (STY)]LNS[Phospho (STY)]K_.2	21208.9	17971.3	12697.5	13425.8	15367.8	13933.3	15767.4	6	9440.77	27011	26589.8	38027.2	33129.8	21126.7	25887.5	6	0.609074	0.568514	0
ALK1	446	_YSTS[Phospho (STY)]LLS[Phospho (STY)]LNS[Phospho (STY)]K_.2	12927.2	19059.5	15245.6		10946.5	10189.3	13673.6	5			31923.5	32852.4	21041.1		28605.7	3	0.478004	0.258165	2
ALK1	449	_SS[Phospho (STY)]LPMNK_.2	178696	202785	178484	146992	163840	188521	176553	6	192076	280712	224071	321216	173243		238264	5	0.740998	0.587441	1
ALK2	70	_GSAEDESQSFFTSSDS[Phospho (STY)]PTSK_.2	78052.7	82757	87497.3				82769	3	91377.7		93579.1	122282	77399.8		96159.6	4	0.860746	0.855614	-1
ALK2	72	_GSAEDESQSFFTSSDSPT[Phospho (STY)]SK_.3		14039.3	6046.8				10043.1	2		11073.3					11073.3	1	0.906965	0.981722	1
ALK2	231	_S[Phospho (STY)]VNDQDPNFVQPK_.2	245485	274945	308229	352653	257560	283965	287139	6	228405	255359	225047	410983	224066	145852	248285	6	1.15649	0.870466	0
ALK2	292	_HS[Phospho (STY)]SSNLS[Phospho (STY)]FR_.2	8605.77	16851.9		21923.5	17192.2		16143.3	4			42235.7	19923.7	15385.3		25848.2	3	0.624544	0.841546	1
ALK2	297	_HS[Phospho (STY)]SSNLS[Phospho (STY)]FR_.2	8605.77	16851.9		21923.5	17192.2		16143.3	4			42235.7	19923.7	15385.3		25848.2	3	0.624544	0.841546	1
ALO1	378	_TNTS[Phospho (STY)]PGPVYGNVC[Carbamidomethyl (C)]R_.2	15393.3		17341.5	49297.8	49575.6	51891.4	36699.9	5	16933.2		21912.2	56429.5	58880.2	47273.1	40285.6	5	0.910992	0.952156	0
ALO1	394	_PFLDNT[Phospho (STY)]PSHC[Carbamidomethyl (C)]R_.2								0	1714.58						1714.58	1			-1
ALO1	396	_PFLDNTPS[Phospho (STY)]HC[Carbamidomethyl (C)]R_.2				19931.4			19931.4	1								0			1
ALO1	525	_QWAIINGIIDPSELS[Phospho (STY)]D_.2	6778.43	6728.14	6025.97		9095.09	4941.52	6713.83	5	3594.93	7119.6	7581.92			14981.4	8319.47	4	0.807002	0.896059	1
ALR1	17	_S[Phospho (STY)]NSLANTMVSMK_.2						145944	145944	1								0			1
ALR1	17	_S[Phospho (STY)]NSLANT[Phospho (STY)]MVSMK_.2				5663.21	4715.15	3793.88	4724.08	3					4137.02		4137.02	1	1.1419	0.927903	2
ALR1	17	_S[Phospho (STY)]NSLANT[Phospho (STY)]MVS[Phospho (STY)]MKT[Phospho (STY)]EDHTGLYDHR_.3				40799.4			40799.4	1								0			1
ALR1	17	_S[Phospho (STY)]NSLANT[Phospho (STY)]M[Oxidation (M)]VS[Phospho (STY)]MK_.2		13891.7					13891.7	1		8718.86			1627.42		5173.14	2	2.68535	0.877928	-1
ALR1	19	_SNS[Phospho (STY)]LANTMVSMK_.2	76934.2	76291.4	79704.8	154621	133403		104191	5	62176.2	76425.2	50818.5	171909	198356	152195	118647	6	0.87816	0.931884	-1
ALR1	19	_SNS[Phospho (STY)]LANTMVS[Phospho (STY)]MK_.2		14667.2		27443	24118.7	27033.1	23315.5	4	10577.9	11638.1		31206	23414.4	25149.9	20397.3	5	1.14307	0.917644	-1
ALR1	19	_SNS[Phospho (STY)]LANT[Phospho (STY)]MVS[Phospho (STY)]MKT[Phospho (STY)]EDHTGLYDHR_.3								0			42352.2	74938.9			58645.6	2			-2
ALR1	19	_SNS[Phospho (STY)]LANT[Phospho (STY)]MVS[Phospho (STY)]MK_.2	58810.4	45029.7	56664.9	21327.2	41151	43172.6	44359.3	6	25424.7	38832	45534.3	32343.6	23923.3		33211.6	5	1.33566	0.773645	1
ALR1	19	_SNS[Phospho (STY)]LANT[Phospho (STY)]M[Oxidation (M)]VS[Phospho (STY)]MK_.2			11563.4				11563.4	1								0			1
ALR1	23	_SNS[Phospho (STY)]LANT[Phospho (STY)]MVS[Phospho (STY)]MKT[Phospho (STY)]EDHTGLYDHR_.3								0			42352.2	74938.9			58645.6	2			-2
ALR1	23	_SNS[Phospho (STY)]LANT[Phospho (STY)]MVS[Phospho (STY)]MK_.2	58810.4	45029.7	56664.9	21327.2	41151	43172.6	44359.3	6	25424.7	38832	45534.3	32343.6	23923.3		33211.6	5	1.33566	0.773645	1
ALR1	23	_SNS[Phospho (STY)]LANT[Phospho (STY)]M[Oxidation (M)]VS[Phospho (STY)]MK_.2			11563.4				11563.4	1								0			1
ALR1	23	_S[Phospho (STY)]NSLANT[Phospho (STY)]MVSMK_.2				5663.21	4715.15	3793.88	4724.08	3					4137.02		4137.02	1	1.1419	0.927903	2
ALR1	23	_S[Phospho (STY)]NSLANT[Phospho (STY)]MVS[Phospho (STY)]MKT[Phospho (STY)]EDHTGLYDHR_.3				40799.4			40799.4	1								0			1
ALR1	23	_S[Phospho (STY)]NSLANT[Phospho (STY)]M[Oxidation (M)]VS[Phospho (STY)]MK_.2		13891.7					13891.7	1		8718.86			1627.42		5173.14	2	2.68535	0.877928	-1
ALR1	26	_SNS[Phospho (STY)]LANTMVS[Phospho (STY)]MK_.2		14667.2		27443	24118.7	27033.1	23315.5	4	10577.9	11638.1		31206	23414.4	25149.9	20397.3	5	1.14307	0.917644	-1
ALR1	26	_SNS[Phospho (STY)]LANT[Phospho (STY)]MVS[Phospho (STY)]MKT[Phospho (STY)]EDHTGLYDHR_.3								0			42352.2	74938.9			58645.6	2			-2
ALR1	26	_SNS[Phospho (STY)]LANT[Phospho (STY)]MVS[Phospho (STY)]MK_.2	58810.4	45029.7	56664.9	21327.2	41151	43172.6	44359.3	6	25424.7	38832	45534.3	32343.6	23923.3		33211.6	5	1.33566	0.773645	1
ALR1	26	_SNS[Phospho (STY)]LANT[Phospho (STY)]M[Oxidation (M)]VS[Phospho (STY)]MK_.2			11563.4				11563.4	1								0			1
ALR1	26	_S[Phospho (STY)]NSLANT[Phospho (STY)]MVS[Phospho (STY)]MKT[Phospho (STY)]EDHTGLYDHR_.3				40799.4			40799.4	1								0			1
ALR1	26	_S[Phospho (STY)]NSLANT[Phospho (STY)]M[Oxidation (M)]VS[Phospho (STY)]MK_.2		13891.7					13891.7	1		8718.86			1627.42		5173.14	2	2.68535	0.877928	-1
ALR1	29	_SNS[Phospho (STY)]LANT[Phospho (STY)]MVS[Phospho (STY)]MKT[Phospho (STY)]EDHTGLYDHR_.3								0			42352.2	74938.9			58645.6	2			-2
ALR1	29	_S[Phospho (STY)]NSLANT[Phospho (STY)]MVS[Phospho (STY)]MKT[Phospho (STY)]EDHTGLYDHR_.3				40799.4			40799.4	1								0			1
ALR1	77	_Y[Phospho (STY)]NSHVDVGSVPSR_.2	1647.67					11614.8	6631.22	2								0			2
ALR1	77	_Y[Phospho (STY)]NSHVDVGSVPSR_.3			4165.21			14911.2	9538.21	2								0			2
ALR1	79	_YNS[Phospho (STY)]HVDVGSVPSR_.2		6804.34		20813.4	19092.1	11515.5	14556.3	4	12022.6		16598.2	36226.6	31107.7	49232.1	29037.4	5	0.501296	0.732379	-1
ALR1	79	_YNS[Phospho (STY)]HVDVGSVPSR_.3								0	18896.6		38865.2	36431.2	33237	35361.7	32558.3	5			-5
ALR1	85	_YNSHVDVGS[Phospho (STY)]VPSR_.3		7065.17		9294.41	14676.7		10345.4	3	3452.58		17271.1	16717.9		21467.1	14727.1	4	0.702473	0.884942	-1
ALR1	85	_YNSHVDVGS[Phospho (STY)]VPS[Phospho (STY)]R_.2	1078.27	5430.41	665.844	15314.2	12178.4	8636.79	7217.32	6		1337.46	11540.2	23499.1	6119.76	4981.49	9495.6	5	0.760069	0.920879	1
ALR1	85	_YNSHVDVGS[Phospho (STY)]VPS[Phospho (STY)]R_.3	9159.91	21057.4	4383.03	16465.7		9804.45	12174.1	5			38443.9	15878.8	6281.84	4746.78	16337.9	4	0.745147	0.918672	1
ALR1	88	_YNSHVDVGS[Phospho (STY)]VPS[Phospho (STY)]R_.2	1078.27	5430.41	665.844	15314.2	12178.4	8636.79	7217.32	6		1337.46	11540.2	23499.1	6119.76	4981.49	9495.6	5	0.760069	0.920879	1
ALR1	88	_YNSHVDVGS[Phospho (STY)]VPS[Phospho (STY)]R_.3	9159.91	21057.4	4383.03	16465.7		9804.45	12174.1	5			38443.9	15878.8	6281.84	4746.78	16337.9	4	0.745147	0.918672	1
ALR1	113	_AS[Phospho (STY)]AILTSNAR_.2	9577.64		10063.2	19264.1	13711.2	17079.1	13939.1	5			10949.7	24787.3	23422.3	24412.1	20892.9	4	0.667169	0.711813	1
ALR1	143	_QLYVESNIHT[Phospho (STY)]PPK_.2				16859.3			16859.3	1			3383.51	4954.02	27764.7		12034.1	3	1.40096	0.955506	-2
ALR1	143	_QLYVESNIHT[Phospho (STY)]PPK_.3		10650.7		16044.4			13347.6	2	26205.2	16062.7	30272.1	38747.8	38217.3	55686.3	34198.6	6	0.390296	0.693275	-4
ALR1	155	_DYT[Phospho (STY)]MSSSTASSGNK_.2			2491.47			1596.35	2043.91	2				3546.9			3546.9	1	0.576253	0.860396	1
ALR1	158	_DYTMSS[Phospho (STY)]STASSGNK_.2		17271.6					17271.6	1		21707.4					21707.4	1	0.795655		0
ALR1	160	_DYTMSSST[Phospho (STY)]ASSGNK_.2					25564.4		25564.4	1								0			1
ALR1	172	_LSAS[Phospho (STY)]SSASPITK_.2	11728.2	10896.4	14635.2	19972.4	14526.5	12167.3	13987.7	6	11928.7	11752.9	7934	22765.4	21474.7	14963.1	15136.5	6	0.924105	0.933815	0
ALR1	172	_LSAS[Phospho (STY)]SSAS[Phospho (STY)]PITK_.2	167008	112622	200878	198955	116495	140109	156011	6	132722	155162	152833	234235	129127		160816	5	0.970123	0.96834	1
ALR1	174	_LSASSS[Phospho (STY)]ASPITK_.2	16894	15496.3	18295.3	33128.2	25354.9	26352.3	22586.8	6	16088.7			30223.4	28335.1	21498.2	24036.3	4	0.939696	0.944286	2
ALR1	174	_LSASSS[Phospho (STY)]AS[Phospho (STY)]PITK_.2		20273.7	16759		8331.57		15121.4	3	7335.29	17416.8	10554.1	7859.36			10791.4	4	1.40125	0.869476	-1
ALR1	176	_LSASSSAS[Phospho (STY)]PITK_.1		38410			14267.7		26338.8	2								0			2
ALR1	176	_LSASSSAS[Phospho (STY)]PITK_.2	361338	355446	420307	666778	513213	571618	481450	6	343818	376365	300975	630226	695286	580361	487839	6	0.986904	0.990174	0
ALR1	176	_LSASSS[Phospho (STY)]AS[Phospho (STY)]PITK_.2		20273.7	16759		8331.57		15121.4	3	7335.29	17416.8	10554.1	7859.36			10791.4	4	1.40125	0.869476	-1
ALR1	176	_LSAS[Phospho (STY)]SSAS[Phospho (STY)]PITK_.2	167008	112622	200878	198955	116495	140109	156011	6	132722	155162	152833	234235	129127		160816	5	0.970123	0.96834	1
ALR1	184	_S[Phospho (STY)]SLVSPVLEIPHESK_.2				71520.6			71520.6	1								0			1
ALR1	188	_SSLVS[Phospho (STY)]PVLEIPHESK_.3					12196.9		12196.9	1				10358	11879.2		11118.6	2	1.09698	0.912198	-1
ALR1	214	_TYS[Phospho (STY)]TTSAHSSINPAVLLTK_.3								0	10610.8						10610.8	1			-1
ALR1	214	_TYS[Phospho (STY)]TTS[Phospho (STY)]AHS[Phospho (STY)]SINPAVLLTK_.3								0			23588				23588	1			-1
ALR1	214	_TYS[Phospho (STY)]TTS[Phospho (STY)]AHS[Phospho (STY)]S[Phospho (STY)]INPAVLLTK_.3	149117	111767			138852	158379	139529	4			250234				250234	1	0.557593	0.412082	3
ALR1	217	_TYSTTS[Phospho (STY)]AHS[Phospho (STY)]S[Phospho (STY)]INPAVLLTK_.3	75495.2	82434.4	80547.2	120929	83383	72709.9	85916.5	6	33507.6	68951.8	81657.8	86204	93841.2		72832.5	5	1.17965	0.868015	1
ALR1	217	_TYS[Phospho (STY)]TTS[Phospho (STY)]AHS[Phospho (STY)]SINPAVLLTK_.3								0			23588				23588	1			-1
ALR1	217	_TYS[Phospho (STY)]TTS[Phospho (STY)]AHS[Phospho (STY)]S[Phospho (STY)]INPAVLLTK_.3	149117	111767			138852	158379	139529	4			250234				250234	1	0.557593	0.412082	3
ALR1	220	_TYSTTSAHS[Phospho (STY)]S[Phospho (STY)]INPAVLLTK_.3	8716.16	12305.8	3991.48	23373.6	21533.3	6891.4	12802	6	6962.63	6485.29	11678.9		6959.6		8021.61	4	1.59593	0.853376	2
ALR1	220	_TYSTTS[Phospho (STY)]AHS[Phospho (STY)]S[Phospho (STY)]INPAVLLTK_.3	75495.2	82434.4	80547.2	120929	83383	72709.9	85916.5	6	33507.6	68951.8	81657.8	86204	93841.2		72832.5	5	1.17965	0.868015	1
ALR1	220	_TYS[Phospho (STY)]TTS[Phospho (STY)]AHS[Phospho (STY)]SINPAVLLTK_.3								0			23588				23588	1			-1
ALR1	220	_TYS[Phospho (STY)]TTS[Phospho (STY)]AHS[Phospho (STY)]S[Phospho (STY)]INPAVLLTK_.3	149117	111767			138852	158379	139529	4			250234				250234	1	0.557593	0.412082	3
ALR1	221	_TYSTTSAHS[Phospho (STY)]S[Phospho (STY)]INPAVLLTK_.3	8716.16	12305.8	3991.48	23373.6	21533.3	6891.4	12802	6	6962.63	6485.29	11678.9		6959.6		8021.61	4	1.59593	0.853376	2
ALR1	221	_TYSTTS[Phospho (STY)]AHS[Phospho (STY)]S[Phospho (STY)]INPAVLLTK_.3	75495.2	82434.4	80547.2	120929	83383	72709.9	85916.5	6	33507.6	68951.8	81657.8	86204	93841.2		72832.5	5	1.17965	0.868015	1
ALR1	221	_TYS[Phospho (STY)]TTS[Phospho (STY)]AHS[Phospho (STY)]S[Phospho (STY)]INPAVLLTK_.3	149117	111767			138852	158379	139529	4			250234				250234	1	0.557593	0.412082	3
ALR1	255	_AS[Phospho (STY)]FDSDVSQASR_.2	24656.2	31674.5	40092.1	32605.6	20839.2	14613.2	27413.5	6	25218.2	28311.6	23106	30342.4	10583		23512.2	5	1.16592	0.895576	1
ALR1	311	_SQFLAS[Phospho (STY)]LQVPNEQK_.2	68855.2	74284	88918.6	154231	161710	139819	114636	6	118837	93970.6	99002.3	181704	187541	213612	149111	6	0.768798	0.825807	0
ALR1	357	_SES[Phospho (STY)]TNETEIHEK_.2	9025.95	12405.3	3596.31		5046.31	9902.83	7995.34	5	1578.71	5709.03	7835.43			13076.4	7049.88	4	1.13411	0.943842	1
ALR1	817	_S[Phospho (STY)]VISSFLPK_.2	73544.3	53899	67783.3	123422	95930.9	122926	89584.2	6	81764.4	61681.8	77518.6	167200	159848	155160	117195	6	0.7644	0.841546	0
ALR1	817	_S[Phospho (STY)]VISS[Phospho (STY)]FLPK_.2	11413.8	10725.5	12031.5				11390.3	3	5553.36	13923.3	11784	21654.9	19897.3		14562.6	5	0.782159	0.892959	-2
ALR1	817	_S[Phospho (STY)]VIS[Phospho (STY)]SFLPK_.2	30400.8	25019.5	34050.9	46219.3	35534	46634.8	36309.9	6	22815.6	45005.6	54998	77103.7	70614.7	71601.2	57023.1	6	0.636757	0.592314	0
ALR1	817	_S[Phospho (STY)]VIS[Phospho (STY)]S[Phospho (STY)]FLPK_.2	547.945				3729.19		2138.57	2		1687.28	10618	9018.65	5965.08		6822.26	4	0.313469	0.807101	-2
ALR1	820	_SVIS[Phospho (STY)]SFLPK_.2	40193.7	25426.9	31958.7	67780.4	50867.4	63570	46632.8	6	42740.2	47051.7	32001	115832	99024.6	88066.5	70785.9	6	0.658787	0.776423	0
ALR1	820	_SVIS[Phospho (STY)]S[Phospho (STY)]FLPK_.2	8492.29	7402.76	20801.5	27954.7	38141.4	43807.3	24433.3	6	8375.46	15262.1	8793.97	80568.2	72631.3	21633	34544	6	0.70731	0.898805	0
ALR1	820	_S[Phospho (STY)]VIS[Phospho (STY)]SFLPK_.2	30400.8	25019.5	34050.9	46219.3	35534	46634.8	36309.9	6	22815.6	45005.6	54998	77103.7	70614.7	71601.2	57023.1	6	0.636757	0.592314	0
ALR1	820	_S[Phospho (STY)]VIS[Phospho (STY)]S[Phospho (STY)]FLPK_.2	547.945				3729.19		2138.57	2		1687.28	10618	9018.65	5965.08		6822.26	4	0.313469	0.807101	-2
ALR1	821	_SVISS[Phospho (STY)]FLPK_.2	125661	106494	125806	224048	200007	247456	171579	6	116521	122262	79949.7	293260	282573	229944	187418	6	0.915486	0.941148	0
ALR1	821	_SVIS[Phospho (STY)]S[Phospho (STY)]FLPK_.2	8492.29	7402.76	20801.5	27954.7	38141.4	43807.3	24433.3	6	8375.46	15262.1	8793.97	80568.2	72631.3	21633	34544	6	0.70731	0.898805	0
ALR1	821	_S[Phospho (STY)]VISS[Phospho (STY)]FLPK_.2	11413.8	10725.5	12031.5				11390.3	3	5553.36	13923.3	11784	21654.9	19897.3		14562.6	5	0.782159	0.892959	-2
ALR1	821	_S[Phospho (STY)]VIS[Phospho (STY)]S[Phospho (STY)]FLPK_.2	547.945				3729.19		2138.57	2		1687.28	10618	9018.65	5965.08		6822.26	4	0.313469	0.807101	-2
ALR1	847	_S[Phospho (STY)]VASLPSR_.2	47509.2			87376.2	64225.7	73900.8	68253	4	32617.5		32726.8	84622.2	74133.8	79150	60650.1	5	1.12536	0.924869	-1
ALR1	847	_S[Phospho (STY)]VAS[Phospho (STY)]LPSR_.2	130103	150276	140798	34681.7	52307.1	66033	95699.9	6	65693.3	147920	117140	52978.9	34243.9	37767.2	75957.2	6	1.25992	0.896059	0
ALR1	847	_S[Phospho (STY)]VAS[Phospho (STY)]LPS[Phospho (STY)]RYS[Phospho (STY)]R_.2	17297.6	19716.9	23370.4				20128.3	3		28928.3	29594.9		9822.99		22782	3	0.883518	0.938222	0
ALR1	847	_S[Phospho (STY)]VAS[Phospho (STY)]LPS[Phospho (STY)]R_.2	35252.9	33134.1	40782.1		862.275		27507.9	4		45046	35877.4				40461.7	2	0.67985	0.882729	2
ALR1	850	_SVAS[Phospho (STY)]LPSR_.2	904583	919240	1.09366e+06	1415161	1.06108e+06	1.28466e+06	1.11306e+06	6	745783	891728	623715	1.40579e+06	1.36884e+06	1.37089e+06	1.06779e+06	6	1.0424	0.955641	0
ALR1	850	_SVAS[Phospho (STY)]LPS[Phospho (STY)]RYS[Phospho (STY)]R_.2		20938.8	30506.1				25722.4	2		33176.5			18155.9		25666.2	2	1.00219	0.998964	0
ALR1	850	_SVAS[Phospho (STY)]LPS[Phospho (STY)]RYS[Phospho (STY)]R_.3								0			75250.8				75250.8	1			-1
ALR1	850	_SVAS[Phospho (STY)]LPS[Phospho (STY)]R_.2	257884	222825	266031	45055.3	68470.6	86912.4	157863	6	90459.5	237465	219469	72156.6	43783.8	48385.2	118620	6	1.33083	0.896059	0
ALR1	850	_S[Phospho (STY)]VAS[Phospho (STY)]LPSR_.2	130103	150276	140798	34681.7	52307.1	66033	95699.9	6	65693.3	147920	117140	52978.9	34243.9	37767.2	75957.2	6	1.25992	0.896059	0
ALR1	850	_S[Phospho (STY)]VAS[Phospho (STY)]LPS[Phospho (STY)]RYS[Phospho (STY)]R_.2	17297.6	19716.9	23370.4				20128.3	3		28928.3	29594.9		9822.99		22782	3	0.883518	0.938222	0
ALR1	850	_S[Phospho (STY)]VAS[Phospho (STY)]LPS[Phospho (STY)]R_.2	35252.9	33134.1	40782.1		862.275		27507.9	4		45046	35877.4				40461.7	2	0.67985	0.882729	2
ALR1	853	_SVAS[Phospho (STY)]LPS[Phospho (STY)]RYS[Phospho (STY)]R_.2		20938.8	30506.1				25722.4	2		33176.5			18155.9		25666.2	2	1.00219	0.998964	0
ALR1	853	_SVAS[Phospho (STY)]LPS[Phospho (STY)]RYS[Phospho (STY)]R_.3								0			75250.8				75250.8	1			-1
ALR1	853	_SVAS[Phospho (STY)]LPS[Phospho (STY)]R_.2	257884	222825	266031	45055.3	68470.6	86912.4	157863	6	90459.5	237465	219469	72156.6	43783.8	48385.2	118620	6	1.33083	0.896059	0
ALR1	853	_S[Phospho (STY)]VAS[Phospho (STY)]LPS[Phospho (STY)]RYS[Phospho (STY)]R_.2	17297.6	19716.9	23370.4				20128.3	3		28928.3	29594.9		9822.99		22782	3	0.883518	0.938222	0
ALR1	853	_S[Phospho (STY)]VAS[Phospho (STY)]LPS[Phospho (STY)]R_.2	35252.9	33134.1	40782.1		862.275		27507.9	4		45046	35877.4				40461.7	2	0.67985	0.882729	2
ALR1	856	_SVAS[Phospho (STY)]LPS[Phospho (STY)]RYS[Phospho (STY)]R_.2		20938.8	30506.1				25722.4	2		33176.5			18155.9		25666.2	2	1.00219	0.998964	0
ALR1	856	_SVAS[Phospho (STY)]LPS[Phospho (STY)]RYS[Phospho (STY)]R_.3								0			75250.8				75250.8	1			-1
ALR1	856	_S[Phospho (STY)]VAS[Phospho (STY)]LPS[Phospho (STY)]RYS[Phospho (STY)]R_.2	17297.6	19716.9	23370.4				20128.3	3		28928.3	29594.9		9822.99		22782	3	0.883518	0.938222	0
ALT1	77	_S[Phospho (STY)]LSGQSSLNDLR_.2								0					22383.1		22383.1	1			-1
ALT1	79	_SLS[Phospho (STY)]GQSSLNDLR_.2	11613.8	9261.35	11881.2	9430.84	7275.13	9918.21	9896.76	6	5490.8		8911.11	13366.4	17849.6		11404.5	4	0.867795	0.903234	2
ALT1	79	_SLS[Phospho (STY)]GQS[Phospho (STY)]S[Phospho (STY)]LNDLR_.3			7703.09	9534.39	11825.5	20375.2	12359.5	4	26949.3		4816.14				15882.7	2	0.778175	0.933815	2
ALT1	82	_SLS[Phospho (STY)]GQS[Phospho (STY)]S[Phospho (STY)]LNDLR_.3			7703.09	9534.39	11825.5	20375.2	12359.5	4	26949.3		4816.14				15882.7	2	0.778175	0.933815	2
ALT1	83	_SLS[Phospho (STY)]GQS[Phospho (STY)]S[Phospho (STY)]LNDLR_.3			7703.09	9534.39	11825.5	20375.2	12359.5	4	26949.3		4816.14				15882.7	2	0.778175	0.933815	2
ALY1	171	_DNS[Phospho (STY)]NLS[Phospho (STY)]LDAY[Phospho (STY)]ER_.2	3167.5	7118.57	33097.2			368.374	10937.9	4	12085.1	19062.8	2648.92			4542.75	9584.9	4	1.14116	0.973765	0
ALY1	174	_DNSNLS[Phospho (STY)]LDAYER_.2	5423.45		7725.21				6574.33	2	13081.9	5148.73					9115.32	2	0.72124	0.918672	0
ALY1	174	_DNS[Phospho (STY)]NLS[Phospho (STY)]LDAY[Phospho (STY)]ER_.2	3167.5	7118.57	33097.2			368.374	10937.9	4	12085.1	19062.8	2648.92			4542.75	9584.9	4	1.14116	0.973765	0
ALY1	178	_DNS[Phospho (STY)]NLS[Phospho (STY)]LDAY[Phospho (STY)]ER_.2	3167.5	7118.57	33097.2			368.374	10937.9	4	12085.1	19062.8	2648.92			4542.75	9584.9	4	1.14116	0.973765	0
ALY1	182	_NS[Phospho (STY)]LSSDNLSNKPVSSDVSHDDSK_.3	304812						304812	1								0			1
ALY1	184	_NSLS[Phospho (STY)]SDNLSNKPVSSDVSHDDSK_.3	92538.7	175797	80072.9	297988	289479	130870	177791	6			237448	439327	53904.4	247916	244649	4	0.726719	0.884942	2
ALY1	185	_NSLSS[Phospho (STY)]DNLSNKPVSSDVSHDDSK_.3								0	86101.5						86101.5	1			-1
ALY1	189	_NSLSSDNLS[Phospho (STY)]NKPVSSDVSHDDSK_.3								0			27644.1				27644.1	1			-1
ALY1	569	_EVLSS[Phospho (STY)]PVLSPNVQK_.2	133307	153200	151936	274555	228173	253351	199087	6	125633	132973	81859.3	279830	234410	230817	180920	6	1.10041	0.931569	0
ALY1	573	_EVLSSPVLS[Phospho (STY)]PNVQK_.2	21062	24823.9	25513.5	37298.6	30357.2	36504.5	29260	6	16753.8	22261.3	12536.8	43523.8	37886.6	33434.3	27732.8	6	1.05507	0.95645	0
ALY1	824	_SQS[Phospho (STY)]LNFNK_.2	56379.1	48666.4	67507.2	94970.9	77625.4	86535.9	71947.5	6	46353.4	49800.7	50238.9	94153.2	94455.1	81274.5	69379.3	6	1.03702	0.962988	0
ALY2	8	_PMDQSIS[Phospho (STY)]SPLFPMEK_.2					47266.3	48691.7	47979	2				63163			63163	1	0.759606	0.618491	1
ALY2	155	_TLS[Phospho (STY)]DNETITSR_.2	370707	365550	398849	303800	238811	230654	318062	6	253276	375746	299049	267893	169003	164981	254991	6	1.24734	0.797072	0
ALY2	155	_TLS[Phospho (STY)]DNETITS[Phospho (STY)]R_.2		42158.4			6323.27		24240.8	2								0			2
ALY2	155	_TLS[Phospho (STY)]DNETIT[Phospho (STY)]SR_.2			43072.7				43072.7	1		36442.8					36442.8	1	1.18193		0
ALY2	161	_TLS[Phospho (STY)]DNETIT[Phospho (STY)]SR_.2			43072.7				43072.7	1		36442.8					36442.8	1	1.18193		0
ALY2	162	_TLSDNETITS[Phospho (STY)]R_.2	585039	583679	694240	93936.9	163762	246498	394526	6	374713	466966	427199	108444	116781		298821	5	1.32028	0.896059	1
ALY2	162	_TLS[Phospho (STY)]DNETITS[Phospho (STY)]R_.2		42158.4			6323.27		24240.8	2								0			2
ALY2	201	_SSS[Phospho (STY)]VTSSNGPSR_.2	139125	133203	113474			42511.9	107078	4	65997	162091	134429	29196.3	30375		84417.5	5	1.26844	0.909672	-1
ALY2	201	_SSS[Phospho (STY)]VTS[Phospho (STY)]SNGPSR_.2	79313.4	88266	46057.6				71212.3	3		75507.5	67342.4				71424.9	2	0.997023	0.998446	1
ALY2	204	_SSS[Phospho (STY)]VTS[Phospho (STY)]SNGPSR_.2	79313.4	88266	46057.6				71212.3	3		75507.5	67342.4				71424.9	2	0.997023	0.998446	1
ALY2	213	_NLS[Phospho (STY)]PINLLK_.2	303789	292871	325428	515122	439489	513896	398433	6	315249	318282	216012	657068	585916	641292	455637	6	0.874453	0.905343	0
ALY2	777	_SLST[Phospho (STY)]PQREESK_.2			9727.42			4923.52	7325.47	2	10653.4						10653.4	1	0.687619	0.913167	1
ALY2	777	_SLST[Phospho (STY)]PQR_.2	1.00525e+06	913762	1.26573e+06	144281	271679	347280	657996	6	1173982	1.10161e+06	1.03804e+06	360461	275353	339076	714753	6	0.920593	0.96185	0
ALY2	838	_ES[Phospho (STY)]VQDNLPSTIR_.2		90749.8		98614.9	81831.5	81169.7	88091.5	4				89218.2			89218.2	1	0.987371	0.983321	3
ALY2	838	_RES[Phospho (STY)]VQDNLPSTIR_.2		98951.6		51286.1	90429.5		80222.4	3				70366.9	62748.7		66557.8	2	1.2053	0.902362	1
ALY2	838	_RES[Phospho (STY)]VQDNLPSTIR_.3	38379.5	249771	23041.2	327642	345316	220872	200837	6	113462	147031	309120	235743	268743	359617	238953	6	0.840488	0.916683	0
ALY2	890	_S[Phospho (STY)]SFDYSGINISK_.2					122396		122396	1		114683		206500			160592	2	0.762157	0.938222	-1
ALY2	890	_S[Phospho (STY)]SFDYSGINIS[Phospho (STY)]K_.2	27432.6						27432.6	1		32510.6	28116.3		33239.9	39486.7	33338.4	4	0.822853	0.870306	-3
ALY2	890	_S[Phospho (STY)]SFDYS[Phospho (STY)]GINISK_.2								0	6667.72						6667.72	1			-1
ALY2	895	_S[Phospho (STY)]SFDYS[Phospho (STY)]GINISK_.2								0	6667.72						6667.72	1			-1
ALY2	900	_SSFDYSGINIS[Phospho (STY)]K_.2	66455.4	74177.4	62973.8	99244.4	105334	118687	87811.9	6	62229.1	83583.9	88884	194628	154636	135501	119910	6	0.732314	0.797486	0
ALY2	900	_S[Phospho (STY)]SFDYSGINIS[Phospho (STY)]K_.2	27432.6						27432.6	1		32510.6	28116.3		33239.9	39486.7	33338.4	4	0.822853	0.870306	-3
ALY2	911	_LNMEPLLS[Phospho (STY)]K_.2	15338.9	17197.3	13291.7	14882.2	17064.5	21332.3	16517.8	6	9716.1	16867.1	11729.4	31103.1	25052.1	18872.5	18890	6	0.87442	0.899431	0
ALY2	1022	_FISRLS[Phospho (STY)]S[Phospho (STY)]PEK_.2	4213.06	3528.3	5506.93	56346.5	48591.2	31200.2	24897.7	6		6084.28	7532.74	38558.8	26281	22186.3	20128.6	5	1.23693	0.93772	1
ALY2	1023	_FISRLS[Phospho (STY)]S[Phospho (STY)]PEK_.2	4213.06	3528.3	5506.93	56346.5	48591.2	31200.2	24897.7	6		6084.28	7532.74	38558.8	26281	22186.3	20128.6	5	1.23693	0.93772	1
AMD1	58	_IGDEQAGVVVDDETPPLEQQDS[Phospho (STY)]HES[Phospho (STY)]LAADSR_.3		92670.8		108208	100572		100483	3				154192	134925	129181	139433	3	0.720659	0.357959	0
AMD1	58	_IGDEQAGVVVDDETPPLEQQDS[Phospho (STY)]HES[Phospho (STY)]LAADSR_.4				12291			12291	1					8203.15		8203.15	1	1.49832		0
AMD1	61	_IGDEQAGVVVDDETPPLEQQDS[Phospho (STY)]HES[Phospho (STY)]LAADSR_.3		92670.8		108208	100572		100483	3				154192	134925	129181	139433	3	0.720659	0.357959	0
AMD1	61	_IGDEQAGVVVDDETPPLEQQDS[Phospho (STY)]HES[Phospho (STY)]LAADSR_.4				12291			12291	1					8203.15		8203.15	1	1.49832		0
AMD1	138	_TLS[Phospho (STY)]ASAQHILPETLK_.2	239108	84573.7	78071.9	1.36605e+06	1.59798e+06	1.1001e+06	744313	6	800238	205215	416607	1.2983e+06	952158	2.09415e+06	961111	6	0.77443	0.91746	0
AMD1	138	_TLS[Phospho (STY)]ASAQHILPETLK_.3	247495	160396	144942	878948	939326	723692	515800	6	731825	318572	464782	648199	626888	778998	594877	6	0.867069	0.928299	0
AME1	41	_EENS[Phospho (STY)]PIQSPVQPILSSPK_.2	57761.2	62151	72194	113315	101748	103679	85141.4	6	53516.5	56064.2	47554.4	118055	112511	108847	82758	6	1.0288	0.977225	0
AME1	41	_EENS[Phospho (STY)]PIQSPVQPILSSPK_.3	562883	585557	617941	1645.92	2721.9	2774.11	295587	6		412127		2003.72	5376.59		139836	3	2.11382	0.896059	3
AME1	41	_EENS[Phospho (STY)]PIQSPVQPILS[Phospho (STY)]SPK_.2			123587				123587	1								0			1
AME1	41	_EENS[Phospho (STY)]PIQSPVQPILS[Phospho (STY)]SPK_.3	40088.7						40088.7	1		30313.1	33209.6				31761.4	2	1.26218	0.798212	-1
AME1	41	_EENS[Phospho (STY)]PIQS[Phospho (STY)]PVQPILSSPK_.2						18530.8	18530.8	1				26349	16719.4		21534.2	2	0.86053	0.953704	-1
AME1	45	_EENS[Phospho (STY)]PIQS[Phospho (STY)]PVQPILSSPK_.2						18530.8	18530.8	1				26349	16719.4		21534.2	2	0.86053	0.953704	-1
AME1	52	_EENSPIQSPVQPILS[Phospho (STY)]SPK_.2			145585				145585	1								0			1
AME1	52	_EENSPIQSPVQPILS[Phospho (STY)]SPK_.3	23539.8	28592.4	25242.2	25507.7			25720.5	4	16454.3	22732.8	17937.3	10692.2			16954.2	4	1.51706	0.428566	0
AME1	52	_EENS[Phospho (STY)]PIQSPVQPILS[Phospho (STY)]SPK_.2			123587				123587	1								0			1
AME1	52	_EENS[Phospho (STY)]PIQSPVQPILS[Phospho (STY)]SPK_.3	40088.7						40088.7	1		30313.1	33209.6				31761.4	2	1.26218	0.798212	-1
AME1	53	_EENSPIQSPVQPILSS[Phospho (STY)]PK_.2								0				178855	177902	202220	186326	3			-3
AME1	53	_EENSPIQSPVQPILSS[Phospho (STY)]PK_.3					16921.3	21142.7	19032	2					16536.2		16536.2	1	1.15093	0.920879	1
AME1	59	_LANS[Phospho (STY)]FEFPITTNNVNAQDR_.2	33099.5		18877.9	46618.3	75505.8	65890.9	47998.5	5				20824.3			20824.3	1	2.30493	0.870466	4
AME1	59	_LANS[Phospho (STY)]FEFPITTNNVNAQDR_.3	14086.5	12855.6	6713.49	15671.4	20620.8	24801.6	15791.6	6		1669.01					1669.01	1	9.46163	0.709301	5
AME1	278	_IMSQDS[Phospho (STY)]EDDSIR_.2	19991.7	30830.9	27014		2091.87	8141.07	17613.9	5	8509.19	31879.3	23286.7	4686.51	2257.12		14123.8	5	1.24711	0.932722	0
APA1	60	_GQT[Phospho (STY)]PEGEDPLGKPEEELTVIPEFGGADNK_.3	93150.2	80006.4		181606	187816	99771.1	128470	5	168349	58292.7	128427	226212	210610		158378	5	0.81116	0.894388	0
APC1	1442	_SDVSGVTQVT[Phospho (STY)]SNTNTPGNSDR_.2		780675		25800.2			403238	2		629954	24000.2				326977	2	1.23323	0.977183	0
APC1	1443	_SDVSGVTQVTS[Phospho (STY)]NTNTPGNSDR_.3						3870.36	3870.36	1								0			1
APC1	1445	_SDVSGVTQVTSNT[Phospho (STY)]NTPGNSDR_.2			13210.2	21714.3			17462.2	2	12566			24290.2			18428.1	2	0.947589	0.981722	0
APC1	1462	_VDETAAS[Phospho (STY)]LDDER_.2	47114.8	49876.2	37630.9				44874	3	15891.1	32369.7	30086.8		6046.15		21098.4	4	2.12689	0.51478	-1
APC9	36	_ANFNNFTT[Phospho (STY)]PLR_.2	67920.1	65302.3	64336.6	82270.6	79500	104210	77256.6	6	86531	85845	90391.8	133439	153615	153233	117176	6	0.659322	0.469394	0
APE2	530	_TEDLWDALADAS[Phospho (STY)]GK_.2	380994	370731	345109	461766	325058	338180	370306	6	251488	345677	305721	579968	295436	296676	345828	6	1.07078	0.928677	0
APE2	569	_YLS[Phospho (STY)]TADVKPDEDK_.2				18077.6		9146.44	13612	2				18420.4			18420.4	1	0.738963	0.928277	1
APL1	687	_KPS[Phospho (STY)]TLLR_.2		83847.2		184190	186310	86226.4	135143	4	70231	68210	84681	221314	280015	383300	184625	6	0.731987	0.89751	-2
APL2	623	_HIEELES[Phospho (STY)]MAK_.2				11234.3	15679.8	12499	13137.7	3			175.874	7936.81		2.53242	2705.07	3	4.85669	0.469394	0
APL3	700	_LGSLPASAGSTTLINTPSEASSS[Phospho (STY)]TPDLLSK_.3						36588	36588	1				44153			44153	1	0.828665		0
APL3	714	_S[Phospho (STY)]IMVPMPPPSR_.2		35821	30737.8	60335.1	57410.7	52770	47414.9	5	23229.7	33387.7		79983.2	56817.5	68472.6	52378.1	5	0.905243	0.935997	0
APL3	714	_S[Phospho (STY)]IMVPMPPPS[Phospho (STY)]R_.2	19568.3	18782.2	11704	29144.3	29125.3	23774.7	22016.5	6	7151.59	18470.6	18850.8	43716.6	30075.6	37288.8	25925.7	6	0.849215	0.905729	0
APL3	723	_SIMVPMPPPS[Phospho (STY)]R_.2	235760	240304	223530	439143	413511	510108	343726	6	220109	281509	241728	581763	640537	516975	413770	6	0.830718	0.89496	0
APL3	723	_SIM[Oxidation (M)]VPMPPPS[Phospho (STY)]R_.2	70686	63542.1	73889.2	52205.9	31512.7	50355.5	57031.9	6	55582.8	65908.8	59438.5	54550.7	58191.9	56938	58435.1	6	0.975987	0.963936	0
APL3	723	_S[Phospho (STY)]IMVPMPPPS[Phospho (STY)]R_.2	19568.3	18782.2	11704	29144.3	29125.3	23774.7	22016.5	6	7151.59	18470.6	18850.8	43716.6	30075.6	37288.8	25925.7	6	0.849215	0.905729	0
APL3	727	_NT[Phospho (STY)]IDDVNSK_.2	10925.4		7633.6				9279.51	2		11104.1	5745.25				8424.69	2	1.10147	0.959514	0
APL3	727	_RNT[Phospho (STY)]IDDVNSK_.2	17070	19983.9	17387.3			658.412	13774.9	4	7536.7	9895.8	18084.6			2165.59	9420.68	4	1.4622	0.894563	0
APL3	736	_IS[Phospho (STY)]SSEDFSGK_.2	15072.1	17351.1	18354.5		3607.25	4678.52	11812.7	5	13569.7	16687.6	15242.6	3143.29	3476.92		10424	5	1.13322	0.947196	0
APL3	737	_ISS[Phospho (STY)]SEDFSGK_.2	3429.56		4475.82				3952.69	2		3800.9					3800.9	1	1.03994	0.978252	1
APL5	700	_FVDDS[Phospho (STY)]DTSYEEK_.2	156033	129246	159438		37936.9		120664	4	76320.1	138601	119745	15826.3	36681.6		77434.9	5	1.55826	0.848329	-1
APL5	700	_FVDDS[Phospho (STY)]DTS[Phospho (STY)]YEEK_.2	213193	256257	173165		34626.2		169310	4		200146	166749				183448	2	0.922936	0.969549	2
APL5	700	_FVDDS[Phospho (STY)]DT[Phospho (STY)]S[Phospho (STY)]YEEK_.2	117457	144666	95795				119306	3		112113	80151.5		37709.4		76658	3	1.55634	0.78977	0
APL5	702	_FVDDS[Phospho (STY)]DT[Phospho (STY)]S[Phospho (STY)]YEEK_.2	117457	144666	95795				119306	3		112113	80151.5		37709.4		76658	3	1.55634	0.78977	0
APL5	703	_FVDDS[Phospho (STY)]DTS[Phospho (STY)]YEEK_.2	213193	256257	173165		34626.2		169310	4		200146	166749				183448	2	0.922936	0.969549	2
APL5	703	_FVDDS[Phospho (STY)]DT[Phospho (STY)]S[Phospho (STY)]YEEK_.2	117457	144666	95795				119306	3		112113	80151.5		37709.4		76658	3	1.55634	0.78977	0
APL5	727	_MS[Phospho (STY)]NPYYLGEEDEER_.2	49247.7	53489.5		40764.9	43355.5	46968.4	46765.2	5				46686.4	44041		45363.7	2	1.0309	0.940292	3
APL5	770	_TDNS[Phospho (STY)]LNSLSLSTTEISR_.2	20075.8	23585.2	27485.5	22153.7	25583.7	24024	23818	6	17290.5	23250.7	12640.5	30373.2	25593.5		21829.7	5	1.09108	0.903234	1
APL5	770	_TDNS[Phospho (STY)]LNS[Phospho (STY)]LSLSTTEISR_.2	113159	89855.5	101847		73400.1		94565.3	4				98421.8	82609.6		90515.7	2	1.04474	0.953955	2
APL5	773	_TDNS[Phospho (STY)]LNS[Phospho (STY)]LSLSTTEISR_.2	113159	89855.5	101847		73400.1		94565.3	4				98421.8	82609.6		90515.7	2	1.04474	0.953955	2
APL5	798	_VQVLS[Phospho (STY)]DEPVIEAAPK_.2	124233	110773	126454	161302	136011	135969	132457	6	62676	112103	93143.7	189709	167586	135857	126846	6	1.04424	0.955578	0
APL5	888	_DEKDNLS[Phospho (STY)]DTEEVIVIK_.2	6087.14	6664.25		52876.7	74216.1	51185.2	38205.9	5	13155.4		3135.47	82249.4	41717.7	26872.8	33426.2	5	1.14299	0.959514	0
APL5	888	_DEKDNLS[Phospho (STY)]DTEEVIVIK_.3	7482.55	22121.4	15671.4	77577.8	92169.9	63855	46479.7	6	34353.3	32783.5	22374.6	113725	56159.7	40993.8	50065.1	6	0.928385	0.970817	0
APL5	888	_DEKDNLS[Phospho (STY)]DT[Phospho (STY)]EEVIVIK_.2	6150.38	3066.53	10324.4	13443.2	64702.3	35365.9	22175.5	6	9641.96	6498.06	2959.93	35945.2	35579.6	17307.2	17988.6	6	1.23275	0.93942	0
APL5	888	_DNLS[Phospho (STY)]DTEEVIVIK_.2	452561	521122	623776	679872	634620	455008	561160	6	435038	570404	464526	1.10179e+06	449644	538238	593274	6	0.945869	0.953704	0
APL5	888	_DNLS[Phospho (STY)]DTEEVIVIK_.3	13578.7	21297.9	18240.8	24956	17478.1	14894.7	18407.7	6	18910.2	15056.8	17605.9	17019.8	8038.63		15326.3	5	1.20105	0.841546	1
APL5	888	_DNLS[Phospho (STY)]DT[Phospho (STY)]EEVIVIK_.2	2010.85	2746.51					2378.68	2		1497.87	1997.52				1747.69	2	1.36104	0.855472	0
APL5	890	_DEKDNLS[Phospho (STY)]DT[Phospho (STY)]EEVIVIK_.2	6150.38	3066.53	10324.4	13443.2	64702.3	35365.9	22175.5	6	9641.96	6498.06	2959.93	35945.2	35579.6	17307.2	17988.6	6	1.23275	0.93942	0
APL5	890	_DNLS[Phospho (STY)]DT[Phospho (STY)]EEVIVIK_.2	2010.85	2746.51					2378.68	2		1497.87	1997.52				1747.69	2	1.36104	0.855472	0
APL5	918	_AKNS[Phospho (STY)]PEPNEFLR_.2	16102.5	71862.8		421494	480887	324793	263028	5	92768.7	45364.1	140710	335173	410572	671938	282754	6	0.930235	0.977132	-1
APL5	918	_AKNS[Phospho (STY)]PEPNEFLR_.3	13112.3	99333.9	4036.94	229957	205137	167880	119910	6	79737.2	70635.3	157822	153653	212207	159070	138854	6	0.863565	0.933815	0
APL5	918	_NS[Phospho (STY)]PEPNEFLR_.2	690327	696103	670339	341863	318571	340731	509656	6	354852	577579	503495	561441	244583	237465	413236	6	1.23333	0.875895	0
APL6	10	_IAS[Phospho (STY)]ALDTAK_.1	15616.9	24394.9	33085.2	49413	35240.3	39348.4	32849.8	6	18463.9	14387.8	8653.14	24838.6	37688.1	18299.2	20388.5	6	1.6112	0.675768	0
APL6	10	_IAS[Phospho (STY)]ALDTAK_.2	1.31103e+06	1.03142e+06	1.14928e+06	1566117	1.03438e+06	1289715	1.23032e+06	6	878835	933309	658173	1.32436e+06	1.24334e+06	993173	1.0052e+06	6	1.22396	0.730645	0
APL6	698	_SFSSQS[Phospho (STY)]FITNNSAR_.2	25065.2	25763.5	17172.9	49603.8	43164.2	34058.9	32471.4	6	25912.9	20086.6	18290.7		47510.8		27950.2	4	1.16176	0.917644	2
APL6	709	_SFT[Phospho (STY)]SSSNAK_.2			29842.4				29842.4	1		20845.3	20239.2				20542.3	2	1.45273	0.551908	-1
APL6	712	_SFTSSS[Phospho (STY)]NAK_.2	37753.7						37753.7	1								0			1
APL6	726	_LTGINDGDSNS[Phospho (STY)]ISGK_.1	32507.8	28684.9	43349.2	21575.8		22750.1	29773.6	5	29334.9	33686.1			11093.6		24704.9	3	1.20517	0.899576	2
APL6	726	_LTGINDGDSNS[Phospho (STY)]ISGK_.2	1.06102e+06	1.13735e+06	1.13559e+06	1.07409e+06	806890	806436	1.00356e+06	6	719891	1.03285e+06	788664	1.12043e+06	608129	590889	810143	6	1.23875	0.730645	0
APL6	748	_LQS[Phospho (STY)]LDEFFSDIPER_.2			17438.5	18029.4	21146		18871.3	3				32993.6	17906.3	25431.3	25443.7	3	0.741687	0.816556	0
APL6	754	_LQSLDEFFS[Phospho (STY)]DIPER_.2	10537.6	7042.53	8919.01		21788.2		12071.8	4				23162.8			23162.8	1	0.521172	0.825807	3
APM4	161	_NMGGLLDSPDGNDVLSSSSS[Phospho (STY)]PTSSAGELHFPK_.3	5879.51						5879.51	1				38294.6			38294.6	1	0.153534		0
APM4	179	_S[Phospho (STY)]SSFLGQGDSTSDFYDNNK_.2								0					277595		277595	1			-1
APM4	180	_RSS[Phospho (STY)]S[Phospho (STY)]FLGQGDSTSDFYDNNK_.3		24082.3	1614.54		27561.2	18432.5	17922.6	4		7999.96					7999.96	1	2.24034	0.896059	3
APM4	181	_RSS[Phospho (STY)]S[Phospho (STY)]FLGQGDSTSDFYDNNK_.3		24082.3	1614.54		27561.2	18432.5	17922.6	4		7999.96					7999.96	1	2.24034	0.896059	3
APM4	181	_SSS[Phospho (STY)]FLGQGDSTSDFYDNNK_.2	123217	126776	111493		209694		142795	4		123991	130191	289174		283741	206774	4	0.690584	0.841546	0
APM4	277	_HS[Phospho (STY)]GSDFGNK_.2	3111.95						3111.95	1								0			1
APN1	4	_PST[Phospho (STY)]PSFVR_.2		67643.3	82762.8	111513	84815.3	103399	90026.7	5		71469.7	47406.3	127318	138536	116659	100278	5	0.897773	0.919031	0
APT1	68	_IDYIVGLES[Phospho (STY)]R_.2		2041.15					2041.15	1		1810.41		5287.66	5329.06		4142.38	3	0.492748	0.894926	-2
APT1	109	_EYGS[Phospho (STY)]DLFEIQK_.2	14876.3	10815.3	9425.83		18364.2		13370.4	4				23747.2			23747.2	1	0.56303	0.725942	3
AQR1	28	_EYT[Phospho (STY)]KPDGQTK_.2	13953.6		34969.4				24461.5	2	20123.3	17337	18444.7				18635	3	1.31266	0.899576	-1
AQR1	28	_EYT[Phospho (STY)]KPDGQTK_.3								0	3765.3						3765.3	1			-1
ARA1	151	_GISGLVKT[Phospho (STY)]PVDDSGK_.2				24462.8	18792.5	7102.41	16785.9	3	5141.09			13997.2	10572.4	9550.54	9815.3	4	1.71018	0.806757	-1
ARA1	151	_GISGLVKT[Phospho (STY)]PVDDSGK_.3			6121.14	43351.6	27438.1	22186	24774.2	4	8574.75		1595.99	21004.6		24723.5	13974.7	4	1.77279	0.855848	0
ARA1	294	_ISS[Phospho (STY)]SIEFASLTK_.2	29098	25087	26446.4	42261.3	35247.7	38629.4	32795	6	25303.4	25159.3	21053.5	43990.6	40974.6	41943.3	33070.8	6	0.99166	0.992782	0
ARB1	43	_EAAAEES[Phospho (STY)]EVDAAAR_.2	12330	16816.6	2776.55		2388.44	3330.48	7528.41	5		6648.03	4689.14			2963.12	4766.76	3	1.57935	0.899736	2
ARB1	74	_VVTGVLS[Phospho (STY)]SLETSR_.2	19427.1		17999.3	28065.5	25694	26713.8	23579.9	5	17175.4		13889.1	31757.6	32549.5	21813.9	23437.1	5	1.00609	0.995209	0
ARB1	446	_IMTGELT[Phospho (STY)]PQSGR_.2	52227	57037.3	57459.1	84822.6	75044.1	94613.5	70200.6	6	50734.6	47186.4	36663.1	108718	105880	74945.5	70687.8	6	0.993107	0.995209	0
ARB1	446	_IM[Oxidation (M)]TGELT[Phospho (STY)]PQSGR_.2		12433.6	24108.7		2108.01	4058.77	10677.3	4	7369.84	9268.01		4359.63			6999.16	3	1.52551	0.913167	1
ARB1	449	_IMTGELTPQS[Phospho (STY)]GR_.2	3523.69		3312.74				3418.21	2				10730.4	35114.1		22922.3	2	0.149122	0.83683	0
ARB1	505	_YGLT[Phospho (STY)]GEGQT[Phospho (STY)]VQM[Oxidation (M)]AT[Phospho (STY)]LSEGQR_.2						2.82762e+06	2.82762e+06	1								0			1
ARB1	510	_YGLT[Phospho (STY)]GEGQT[Phospho (STY)]VQM[Oxidation (M)]AT[Phospho (STY)]LSEGQR_.2						2.82762e+06	2.82762e+06	1								0			1
ARB1	515	_YGLT[Phospho (STY)]GEGQT[Phospho (STY)]VQM[Oxidation (M)]AT[Phospho (STY)]LSEGQR_.2						2.82762e+06	2.82762e+06	1								0			1
ARC1	369	_VAS[Phospho (STY)]IANAQVR_.2				1293.07	2740.77		2016.92	2				5991.07	7493.01	2265.06	5249.71	3	0.384196	0.816482	-1
ARC15	17	_IDIDAFDPES[Phospho (STY)]GR_.2	10041.4	8485.42	10999	10886.3	7039.08	5997.94	8908.19	6	3197.52	7670.75	5482.58	13950	6518.36		7363.84	5	1.20972	0.888457	1
ARE1	21	_LNS[Phospho (STY)]AEANKR_.2		4907.85	9384.89				7146.37	2	7880.08	20824.3	869.099				9857.83	3	0.724943	0.94493	-1
ARE1	45	_HSVTYDNVILPQESMEVS[Phospho (STY)]PR_.3					77162.9	21892.9	49527.9	2	10069.3			32206.1	95274		45849.8	3	1.08022	0.98774	-1
ARE2	175	_KS[Phospho (STY)]SPDAVDSVGK_.2	339310	255295	422696	175703	257035	318252	294715	6	373933	307686	292512	143602	109179	173630	233424	6	1.26258	0.855848	0
ARE2	175	_KS[Phospho (STY)]S[Phospho (STY)]PDAVDSVGK_.2	27210.7	26816.4	21868.7				25298.6	3		16476.1	14204.9				15340.5	2	1.64914	0.473477	1
ARE2	175	_S[Phospho (STY)]SPDAVDSVGK_.1		72461.9	111845		19092.3	25624.8	57255.9	4	84567.5	43164.5	40033.9				55922	3	1.02385	0.993971	1
ARE2	175	_S[Phospho (STY)]SPDAVDSVGK_.2	2.92135e+06		3665446	271646	561868	868705	1.6578e+06	5	2.19452e+06		2.2357e+06	362531	382543	553593	1.14578e+06	5	1.44688	0.906962	0
ARE2	176	_KS[Phospho (STY)]S[Phospho (STY)]PDAVDSVGK_.2	27210.7	26816.4	21868.7				25298.6	3		16476.1	14204.9				15340.5	2	1.64914	0.473477	1
ARE2	176	_SS[Phospho (STY)]PDAVDSVGK_.2	52740.5	47401.6	44695.1				48279.1	3								0			3
ARE2	182	_SSPDAVDS[Phospho (STY)]VGK_.2	47884.1	35861.6	42709.5				42151.7	3	21351.9	30973.3	28939.6				27088.3	3	1.55609	0.508315	0
ARG3	236	_NGATFELTHDS[Phospho (STY)]LK_.2	130244		227839	13137.2	28993.6		100053	4			5643.7				5643.7	1	17.7283	0.894388	3
ARG5,6	358	_S[Phospho (STY)]SIGEFPSADALR_.2	424442		234560				329501	2		333249	319971	611324	455376	570764	458137	5	0.71922	0.857708	-3
ARG80	174	_AC[Carbamidomethyl (C)]INASDTPDATDTSPAQEQS[Phospho (STY)]PAN_.3	17307.9	17167.6					17237.8	2		16127		8945.23	9412.45		11494.9	3	1.4996	0.773645	-1
ARG82	95	_LS[Phospho (STY)]DSTDNLDSIPVK_.2	34079.5	38881.9	30141	26721.6	19229.8	24250.3	28884	6		34255	26895.7	37593.1	27678.3	39592	33202.8	5	0.869927	0.857708	1
ARG82	97	_LSDS[Phospho (STY)]TDNLDSIPVK_.2	114502	116159	106554	158706	114536	136576	124506	6		110287	82871.1	188375	126599		127033	4	0.980106	0.980983	2
ARG82	98	_LSDST[Phospho (STY)]DNLDSIPVK_.2								0	81284.6						81284.6	1			-1
ARK1	478	_S[Phospho (STY)]LGSYSTR_.2	70721.1	67313	81416.9	135957	104396	110147	94991.8	6	58984		69144.5	165534		157137	112700	4	0.842875	0.899736	2
ARK1	478	_S[Phospho (STY)]LGSYS[Phospho (STY)]TR_.2	9526.42	15514.6					12520.5	2								0			2
ARK1	478	_S[Phospho (STY)]LGS[Phospho (STY)]YSTR_.2	5664.4	5063.31	6307.95		7792.72		6207.1	4		6546.04	5086.6				5816.32	2	1.06719	0.938222	2
ARK1	481	_S[Phospho (STY)]LGS[Phospho (STY)]YSTR_.2	5664.4	5063.31	6307.95		7792.72		6207.1	4		6546.04	5086.6				5816.32	2	1.06719	0.938222	2
ARK1	483	_S[Phospho (STY)]LGSYS[Phospho (STY)]TR_.2	9526.42	15514.6					12520.5	2								0			2
ARK1	509	_ESLTSSSLPGTSFT[Phospho (STY)]PTSTK_.2								0			17697.1			42210.4	29953.8	2			-2
ARK1	522	_HENS[Phospho (STY)]PFK_.2	35015.1	22702.3			3647	7534.25	17224.7	4	31707.2		55747.2	2613.23	3367.29	2355.94	19158.2	5	0.899077	0.977607	-1
ARN1	3	_M[Acetyl (Protein N-term)]ES[Phospho (STY)]VHSR_.2	25696.8	26615.3	33626.7			11673.1	24403	4	19225.1	23001.4	18588.7		2243.8		15764.7	4	1.54795	0.826079	0
ARN1	3	_M[Acetyl (Protein N-term)]ES[Phospho (STY)]VHS[Phospho (STY)]RDPVKEEK_.3	23711.4	28634	26948.5	878.533	12721.7	18894.3	18631.4	6	24715	32981.5	36033.7	3956.41	1849.26	1058.17	16765.7	6	1.11128	0.960105	0
ARN1	3	_M[Acetyl (Protein N-term)]ES[Phospho (STY)]VHS[Phospho (STY)]RDPVK_.2	59262.9	75628.4	95987.2	13298.5	31240.9	41339.3	52792.9	6	51743.5	61289.2	53775.7	19999.6	20078.8	14330.7	36869.6	6	1.43188	0.865256	0
ARN1	3	_M[Acetyl (Protein N-term)]ES[Phospho (STY)]VHS[Phospho (STY)]RDPVK_.3	32893.4	50892	31474	935.953	3128.03	6252.25	20929.3	6	29078.2	49549.7	45870.5		2754.69		31813.3	4	0.657879	0.891502	2
ARN1	6	_M[Acetyl (Protein N-term)]ES[Phospho (STY)]VHS[Phospho (STY)]RDPVKEEK_.3	23711.4	28634	26948.5	878.533	12721.7	18894.3	18631.4	6	24715	32981.5	36033.7	3956.41	1849.26	1058.17	16765.7	6	1.11128	0.960105	0
ARN1	6	_M[Acetyl (Protein N-term)]ES[Phospho (STY)]VHS[Phospho (STY)]RDPVK_.2	59262.9	75628.4	95987.2	13298.5	31240.9	41339.3	52792.9	6	51743.5	61289.2	53775.7	19999.6	20078.8	14330.7	36869.6	6	1.43188	0.865256	0
ARN1	6	_M[Acetyl (Protein N-term)]ES[Phospho (STY)]VHS[Phospho (STY)]RDPVK_.3	32893.4	50892	31474	935.953	3128.03	6252.25	20929.3	6	29078.2	49549.7	45870.5		2754.69		31813.3	4	0.657879	0.891502	2
ARO1	152	_TAIDT[Phospho (STY)]PLGK_.2		7329.73		14476.5	10793.3	9215.64	10453.8	4	7710.06		6211.22	19990.3	8508.72	5848.07	9653.67	5	1.08288	0.959514	-1
ARO2	12	_VTT[Phospho (STY)]YGESHC[Carbamidomethyl (C)]K_.2	16587.4	13554.7	19801.5	72056.4	55233.2	27691	34154	6	21627.5	15833.3	23589.3	86853.6	23166.2	25182.3	32708.7	6	1.04419	0.985738	0
ARO2	16	_VTTYGES[Phospho (STY)]HC[Carbamidomethyl (C)]K_.2								0	3937.4						3937.4	1			-1
ARO2	67	_VEIQS[Phospho (STY)]GTEFGK_.2	9842.98	10275.1	11401.5	16960.5	10537.8	10998.7	11669.4	6	6770.58	8391.5	6266.71	15686.7	9385.35		9300.17	5	1.25476	0.838781	1
ARO2	315	_SVAT[Phospho (STY)]ISQEQK_.2	8828.46	8147.29	9321.16			4656.2	7738.27	4	5313.21	5474.84	4272.36				5020.13	3	1.54145	0.700592	1
ARO2	343	_HDPAVT[Phospho (STY)]PR_.2	30058.5	17167	29781.7			1821.43	19707.2	4	23137.4	15466.4	31751.6				23451.8	3	0.840325	0.935391	1
ARO3	177	_TTES[Phospho (STY)]QLHR_.2	6464.07	6604.83	9682.52			4887.62	6909.76	4	9411.1	5811.9	5120.49				6781.16	3	1.01896	0.989925	1
ARO4	33	_ILGYDPLAS[Phospho (STY)]PALLQVQIPATPTSLETAK_.3								0		33266.5			149982	43339.9	75529.5	3			-3
ARO4	44	_ILGYDPLASPALLQVQIPAT[Phospho (STY)]PTSLETAK_.3				34342.1		133323	83832.4	2								0			2
ARO4	181	_T[Phospho (STY)]TESQLHR_.2	7932.56		11675.3				9803.94	2		4365.33	4687.68				4526.51	2	2.1659	0.726311	0
ARO4	195	_ELASGLS[Phospho (STY)]FPVGFK_.2	26029.7	11598	12153.9	47583.4	49479.1	48638.9	32580.5	6	22211.5	14968.3	14521.1	63649.9	54001.8	58241	37932.3	6	0.858913	0.931884	0
ARO8	90	_S[Phospho (STY)]ANPSNDIPLSR_.2	21301.6	29068.8	18450.2	14095.8	19849.8		20553.3	5	13133.9	19900.2		40409.4	32638.4	23908.6	25998.1	5	0.790569	0.870306	0
ARO8	94	_SANPS[Phospho (STY)]NDIPLSR_.2	5995.79			10824.9		9074.74	8631.81	3		7140.69		16120.4			11630.5	2	0.742169	0.896059	1
ARO8	100	_SANPSNDIPLS[Phospho (STY)]R_.2	5570.58	10817.7	9453.56	11533.6	10242.5	10446.3	9677.38	6	5147.87	11921.4	8340.17	15921.2	8104.49		9887.02	5	0.978796	0.983908	1
ARO8	477	_GTYAAVS[Phospho (STY)]PEK_.2	11319	12290.8	12675.1			5655.65	10485.1	4	9943.46	11837.8	7936.53		2204.52		7980.57	4	1.31383	0.876788	0
ARO9	5	_TAGS[Phospho (STY)]APPVDYTSLK_.2	24932.6	22348	28862.7	35227.2	29040.9	28438.2	28141.6	6	17438.9	17621.7	12968.8	32558.7	30041.9	28002.5	23105.4	6	1.21797	0.808821	0
ARP2	46	_AS[Phospho (STY)]VATPLK_.2		10017	13087.3	10569.4	9188.16	12587.1	11089.8	5	10842.1	10628.1		12842.2	12789.4	12538.8	11928.1	5	0.929718	0.876788	0
ARP2	49	_ASVAT[Phospho (STY)]PLK_.2				6642.86	4976.08	5096.23	5571.73	3				9108.29			9108.29	1	0.611721	0.685224	2
ARP4	353	_STS[Phospho (STY)]PAANSADTPNETGK_.2								0						53598.2	53598.2	1			-1
ARP5	7	_DAS[Phospho (STY)]LTPLK_.2	48834.8	53956.8	50993.3	49334.4	35350.1	37856.5	46054.3	6	34208.7	51672.3	36201.9	55429.2	28699.9	26887.4	38849.9	6	1.18544	0.83148	0
ARP5	7	_DAS[Phospho (STY)]LT[Phospho (STY)]PLK_.2	8264.72	6890.73	7190.43				7448.62	3	2696.48	7846.28	6587.72				5710.16	3	1.30445	0.870306	0
ARP5	9	_DASLT[Phospho (STY)]PLK_.1		22998.3	34180.5	97848.1	48035.9		50765.7	4	32506.8	23031.1					27769	2	1.82815	0.883638	2
ARP5	9	_DASLT[Phospho (STY)]PLK_.2	374109	275734	329643	363618	283485	315089	323613	6	417354	368232	299845	384120	197668	168619	305973	6	1.05765	0.938085	0
ARP5	9	_DAS[Phospho (STY)]LT[Phospho (STY)]PLK_.2	8264.72	6890.73	7190.43				7448.62	3	2696.48	7846.28	6587.72				5710.16	3	1.30445	0.870306	0
ARP5	38	_QTPEPFDEQSAYNPQS[Phospho (STY)]PIAIDFGSSK_.3	24423.6			77198.1	62369.4	56498.9	55122.5	4			25950.9	65020.5	61168.1	72221.5	56090.2	4	0.982747	0.990825	0
ARP8	65	_S[Phospho (STY)]VTGLSVDPR_.2	348133	325840	344183	339528	306852	345332	334978	6	224854	323649	258994	498491	478506	453770	373044	6	0.897958	0.894388	0
ARP8	70	_SVTGLS[Phospho (STY)]VDPR_.2	5348.51	4843.11	5473.51		8668.51	7224.11	6311.55	5	2191.2			6586.13			4388.66	2	1.43815	0.857708	3
ARP8	320	_EQS[Phospho (STY)]EEFNNIK_.2	9377.81	10166.2	12854.5		1.0664		8099.89	4	5048.76	5486.38	4926.03	1.13134			3865.57	4	2.09539	0.816556	0
ART5	158	_SLS[Phospho (STY)]SPVFNK_.1		12577.4	14179.1	24682.3	14754.6	17057.4	16650.2	5				11463.6	12164.9		11814.2	2	1.40933	0.827127	3
ART5	158	_SLS[Phospho (STY)]SPVFNK_.2	321149	329339	331641	457044	384347	438856	377063	6	212140	268242	177844	352429	389673	353643	292328	6	1.28986	0.673819	0
ART5	159	_SLSS[Phospho (STY)]PVFNK_.2	43392.9	41473.4	52428.1	56254	46787.9	58027.6	49727.3	6	43592.8	52849.1	40004.8	85702.8	101127	85579	68142.7	6	0.729753	0.735917	0
ARX1	336	_GLVT[Phospho (STY)]LET[Phospho (STY)]VDS[Phospho (STY)]YTGK_.2								0	24665.2						24665.2	1			-1
ARX1	339	_GLVT[Phospho (STY)]LET[Phospho (STY)]VDS[Phospho (STY)]YTGK_.2								0	24665.2						24665.2	1			-1
ARX1	342	_GLVT[Phospho (STY)]LET[Phospho (STY)]VDS[Phospho (STY)]YTGK_.2								0	24665.2						24665.2	1			-1
ASC1	108	_S[Phospho (STY)]DVMSVDIDKK_.2	6094.19			18213.7	18977.3	13633.7	14229.7	4	11386.9	8043.24	12143.6	32830.3			16101	4	0.883778	0.953704	0
ASC1	108	_S[Phospho (STY)]DVMSVDIDK_.2	50734.8	64654.9	45922.1		25159.6	20440.1	41382.3	5	28479.3	58620.7	44512.5	42007.9	19025.4	9400.2	33674.3	6	1.2289	0.896059	-1
ASC1	108	_S[Phospho (STY)]DVM[Oxidation (M)]SVDIDK_.2	16542.9	19231.7	19500.8		6831.06		15526.6	4		11595.7	9100.41				10348.1	2	1.50044	0.866178	2
ASC1	120	_AS[Phospho (STY)]MIISGSR_.2	14132.8	23203.2	13116.9	34416.8	52946.6	36855.1	29111.9	6	28448	28596.7	28835.4	95592.8	111118	120662	68875.5	6	0.422675	0.655547	0
ASC1	124	_ASMIIS[Phospho (STY)]GSR_.2					13526.7		13526.7	1	7985	3174.97	5745.41	28730.9	35808.7	23596.5	17506.9	6	0.772651	0.956563	-5
ASC1	126	_ASMIISGS[Phospho (STY)]R_.2					14642.4		14642.4	1				16438.8	25081.3	17741.9	19754	3	0.741234	0.892117	-2
ASC1	166	_ADDDS[Phospho (STY)]VTIISAGNDK_.2	1.1e+06	1.14354e+06	1262807	188807	342204	411498	741476	6	762207	1.02126e+06	778235	215322	204401		596285	5	1.24349	0.916645	1
ASC1	168	_ADDDSVT[Phospho (STY)]IISAGNDK_.2	1.01384e+06		447153				730498	2	704801	941699				169579	605360	3	1.20672	0.946012	-1
ASE1	6	_M[Acetyl (Protein N-term)]ETATS[Phospho (STY)]SPLPIK_.2		10160.9					10160.9	1		12902					12902	1	0.787548		0
ASE1	6	_M[Acetyl (Protein N-term)]ETATS[Phospho (STY)]S[Phospho (STY)]PLPIK_.2	57847.4	56327.5	50622.8	80961.7	72510.9	77570.1	65973.4	6	35713.3	59625.1	51819.6	138115	87335.3	62674.4	72547.1	6	0.909387	0.933815	0
ASE1	7	_M[Acetyl (Protein N-term)]ETATSS[Phospho (STY)]PLPIK_.2				31131.2	26805.5		28968.3	2				47602.2	42003.8	38667.6	42757.9	3	0.677497	0.539842	-1
ASE1	7	_M[Acetyl (Protein N-term)]ETATS[Phospho (STY)]S[Phospho (STY)]PLPIK_.2	57847.4	56327.5	50622.8	80961.7	72510.9	77570.1	65973.4	6	35713.3	59625.1	51819.6	138115	87335.3	62674.4	72547.1	6	0.909387	0.933815	0
ASE1	64	_DFGS[Phospho (STY)]PLK_.1	30858.1	47601.9	59990	78248.2	52258.2	51504.3	53410.1	6	41587.8	46206.2	33402.9	55871.5	38955.3	19002.4	39171	6	1.36351	0.730645	0
ASE1	64	_DFGS[Phospho (STY)]PLK_.2	665848	653994	729803	865092	619971	635699	695068	6	530160	784738	564320	1156253	613802	490829	690017	6	1.00732	0.993885	0
ASE1	194	_T[Phospho (STY)]VPQS[Phospho (STY)]PK_.2	6654	6935.71		1168.7	5951.92	9050.79	5952.22	5	34636.2		35682.1	11246.9	8240.95	3545.56	18670.3	5	0.318807	0.725827	0
ASE1	198	_TVPQS[Phospho (STY)]PK_.2	36102.9	48165.2	63659.1	9875.49	17966.6	22628.5	33066.3	6	33673.3	96932.4	10864.6	32934.6	35295.6	51365	43510.9	6	0.759954	0.896059	0
ASE1	198	_T[Phospho (STY)]VPQS[Phospho (STY)]PK_.2	6654	6935.71		1168.7	5951.92	9050.79	5952.22	5	34636.2		35682.1	11246.9	8240.95	3545.56	18670.3	5	0.318807	0.725827	0
ASE1	675	_VPIGLNLNDANITYKT[Phospho (STY)]PSK_.3					15389.1		15389.1	1								0			1
ASE1	694	_NDLSQENS[Phospho (STY)]LAR_.2	26440.1	26212.1	36294.2	8572.55	14322.7	20881	22120.4	6	26436.3	33415.4	35061.2	13825.3	9587.64		23665.2	5	0.934725	0.959634	1
ASE1	745	_SSDLSSS[Phospho (STY)]PR_.2	14940.4		23932			9477.38	16116.6	3	22327.2	30983.5	16028.7		14696.8		21009.1	4	0.767125	0.884942	-1
ASE1	834	_LSMS[Phospho (STY)]PEGK_.1	7556.74	12839.3	18639.9			8112.79	11787.2	4	9059.36	5658.68	4258.08				6325.37	3	1.86348	0.776423	1
ASE1	834	_LSMS[Phospho (STY)]PEGK_.2	286222	317687	339818	121361	187167	227356	246602	6	241144	308249	263853	164155	112923	84520.9	195808	6	1.25941	0.869476	0
ASE1	834	_LSM[Oxidation (M)]S[Phospho (STY)]PEGK_.2	19234.3	11284.6	31809	3263.83		7434.19	14605.2	5	13737.9	12886.5	6878.58				11167.7	3	1.30781	0.926892	2
ASF1	264	_IEGGS[Phospho (STY)]TDIESTPK_.2	106385		92595.8		20200.9	37274.7	64114.1	4	53642.5		76351.5			13084.2	47692.7	3	1.34432	0.917644	1
ASF1	264	_IEGGS[Phospho (STY)]T[Phospho (STY)]DIESTPK_.2	44744.5	44768.8	25547.2				38353.5	3		36436.2	30287.3				33361.8	2	1.14962	0.918672	1
ASF1	264	_KIEGGS[Phospho (STY)]TDIESTPK_.2				8761.44			8761.44	1			8828.19				8828.19	1	0.992439		0
ASF1	264	_KIEGGS[Phospho (STY)]T[Phospho (STY)]DIESTPK_.2	9069.12	11003	17884.8				12652.3	3	8492.66	7696.53	7190.02				7793.07	3	1.62353	0.766601	0
ASF1	265	_IEGGST[Phospho (STY)]DIESTPK_.2	237520	242208	248970		39628.9	54027.4	164471	5	92058.9	185942	145219				141073	3	1.16585	0.94286	2
ASF1	265	_IEGGS[Phospho (STY)]T[Phospho (STY)]DIESTPK_.2	44744.5	44768.8	25547.2				38353.5	3		36436.2	30287.3				33361.8	2	1.14962	0.918672	1
ASF1	265	_KIEGGST[Phospho (STY)]DIESTPK_.2								0			5600.98				5600.98	1			-1
ASF1	265	_KIEGGST[Phospho (STY)]DIESTPK_.3		15630.2					15630.2	1	11426.1		19831.1				15628.6	2	1.0001	0.999942	-1
ASF1	265	_KIEGGST[Phospho (STY)]DIEST[Phospho (STY)]PK_.2		9576.92					9576.92	1	6664.73		5908.73				6286.73	2	1.52336	0.740423	-1
ASF1	265	_KIEGGST[Phospho (STY)]DIEST[Phospho (STY)]PK_.3								0		23930.9					23930.9	1			-1
ASF1	265	_KIEGGS[Phospho (STY)]T[Phospho (STY)]DIESTPK_.2	9069.12	11003	17884.8				12652.3	3	8492.66	7696.53	7190.02				7793.07	3	1.62353	0.766601	0
ASF1	269	_IEGGSTDIES[Phospho (STY)]T[Phospho (STY)]PK_.2		884.075				64.0134	474.044	2								0			2
ASF1	270	_IEGGSTDIEST[Phospho (STY)]PK_.2	332929	315560	327216		64598.9	92654.6	226592	5	258738	270371	274686	42840.5		38076.7	176942	5	1.28059	0.912198	0
ASF1	270	_IEGGSTDIES[Phospho (STY)]T[Phospho (STY)]PK_.2		884.075				64.0134	474.044	2								0			2
ASF1	270	_KIEGGSTDIEST[Phospho (STY)]PK_.2								0				682676			682676	1			-1
ASF1	270	_KIEGGSTDIEST[Phospho (STY)]PK_.3		19798	16534.5				18166.2	2			35710.2				35710.2	1	0.508712	0.719437	1
ASF1	270	_KIEGGST[Phospho (STY)]DIEST[Phospho (STY)]PK_.2		9576.92					9576.92	1	6664.73		5908.73				6286.73	2	1.52336	0.740423	-1
ASF1	270	_KIEGGST[Phospho (STY)]DIEST[Phospho (STY)]PK_.3								0		23930.9					23930.9	1			-1
ASG1	200	_NST[Phospho (STY)]PDEFLPNMK_.2								0			19935.2				19935.2	1			-1
ASG1	200	_NST[Phospho (STY)]PDEFLPNM[Oxidation (M)]K_.2			457.066				457.066	1								0			1
ASG1	713	_NS[Phospho (STY)]FSLAK_.2	27183.2	25289.7	28714.4	35478.4	24712.2	27569.1	28157.9	6				5381.45	4950.22		5165.84	2	5.45078	0.0376368	4
ASG1	924	_EEMS[Phospho (STY)]PNIEIK_.2	55858.6	59394.1	52239.1	33280.6	35446.5	38645.6	45810.8	6	36220.8	57462.9	47291.7	61864.2	28040.8	19754.8	41772.5	6	1.09667	0.925785	0
ASG1	924	_EEM[Oxidation (M)]S[Phospho (STY)]PNIEIK_.2	13256.1	11182.3	16737.8	2067.36	1549.99	3022.62	7969.37	6	7737.69	11374.5	7897.21	4040.76			7762.54	4	1.02664	0.992069	2
ASG1	963	_YLPLNYPS[Phospho (STY)]E_.1	156254	151564	170799	231135	186182	206620	183759	6	110701	144658	109433	200415	212177	242970	170059	6	1.08056	0.920453	0
ASG1	963	_YLPLNYPS[Phospho (STY)]E_.2	548560	443693	427197	754386	551908	592839	553097	6	237842	468575	394547	715269	587446	560286	493994	6	1.11964	0.896059	0
ASG7	121	_VMQNFS[Phospho (STY)]DSNSEEYYESK_.2			14759.4				14759.4	1								0			1
ASG7	121	_VMQNFS[Phospho (STY)]DS[Phospho (STY)]NSEEYYESK_.2				27600.4			27600.4	1				25565.7			25565.7	1	1.07959		0
ASG7	123	_VMQNFS[Phospho (STY)]DS[Phospho (STY)]NSEEYYESK_.2				27600.4			27600.4	1				25565.7			25565.7	1	1.07959		0
ASG7	125	_VMQNFSDSNS[Phospho (STY)]EEYYESK_.2	182848	170395		360006	288643	228223	246023	5	133438	156246	212178	300231	206416	291968	216746	6	1.13507	0.902362	-1
ASG7	125	_VM[Oxidation (M)]QNFSDSNS[Phospho (STY)]EEYYESK_.2	17965.9		24585.6	19746.9	10479.6	675.784	14690.7	5	13748.6			14616.6			14182.6	2	1.03583	0.990509	3
ASG7	138	_DGMPSS[Phospho (STY)]FLNVNTEQVEDENDTLKK_.3		30366.3	16423.1				23394.7	2								0			2
ASH1	54	_NNITTDNNINS[Phospho (STY)]ASPR_.2		25960.7			23656	24340.3	24652.3	3						15610.3	15610.3	1	1.57924	0.461944	2
ASH1	56	_NNITTDNNINSAS[Phospho (STY)]PR_.2	39002.7	36337.4					37670.1	2	28831.9	35549.5	35642.5	51887.8			37977.9	4	0.991894	0.994435	-2
ASH1	450	_AYT[Phospho (STY)]PSPR_.2		12424.8					12424.8	1		12509.4			18800.1		15654.8	2	0.793678	0.931006	-1
ASH1	450	_AYT[Phospho (STY)]PS[Phospho (STY)]PR_.2	51078.3	38859.9	45648.1			4484.99	35017.8	4	14718.3	35744.4	35284.6				28582.4	3	1.22515	0.930876	1
ASH1	452	_AYT[Phospho (STY)]PS[Phospho (STY)]PR_.2	51078.3	38859.9	45648.1			4484.99	35017.8	4	14718.3	35744.4	35284.6				28582.4	3	1.22515	0.930876	1
ASH1	465	_FALDS[Phospho (STY)]PPQS[Phospho (STY)]PR_.2	121800	112644	115198	111590	79884	82066.6	103864	6	60013	108599	95946.4	133096	67369.5	65947.9	88495.3	6	1.17366	0.857062	0
ASH1	469	_FALDSPPQS[Phospho (STY)]PR_.2	3942.68	3252.43	6117.44	8838.21	7702.09	5217.27	5845.02	6	5667.22	4669.69	2965.48	10385.8	13489.3		7435.51	5	0.786095	0.893457	1
ASH1	469	_FALDS[Phospho (STY)]PPQS[Phospho (STY)]PR_.2	121800	112644	115198	111590	79884	82066.6	103864	6	60013	108599	95946.4	133096	67369.5	65947.9	88495.3	6	1.17366	0.857062	0
ASI3	475	_S[Phospho (STY)]LELLLPEDDSSK_.2	57093.9	53927.9	57403.6	63571.9	42159.2	39370.6	52254.5	6	32889.5	47425.9	39095.1	67934.9	42784.6	35997.7	44354.6	6	1.17811	0.836592	0
ASI3	498	_IDES[Phospho (STY)]VSDEEFDS[Phospho (STY)]DMESQLIIDEEK_.3	95432		74164.4			20206.2	63267.5	3								0			3
ASI3	506	_IDES[Phospho (STY)]VSDEEFDS[Phospho (STY)]DMESQLIIDEEK_.3	95432		74164.4			20206.2	63267.5	3								0			3
ASI3	510	_IDESVSDEEFDSDMES[Phospho (STY)]QLIIDEEK_.3								0			8129.98				8129.98	1			-1
ASK1	107	_QS[Phospho (STY)]QTDNGPNEADSAVHVNR_.3	3352.1		2939.73				3145.92	2	6819.15		7858.99				7339.07	2	0.428654	0.428431	0
ASK1	109	_QSQT[Phospho (STY)]DNGPNEADSAVHVNR_.3				4610.35			4610.35	1								0			1
ASK1	118	_QSQTDNGPNEADS[Phospho (STY)]AVHVNR_.3	46073.5	52643.2	52633.7				50450.1	3	29030.1		48845.8				38937.9	2	1.29566	0.832294	1
ASK1	155	_LPDS[Phospho (STY)]SDEDTGSEAVPSR_.2	283842	309900	371392		110174	131615	241385	5	261214	323992	238046	79818.1	100811	98581.8	183744	6	1.3137	0.883638	-1
ASK1	155	_LPDS[Phospho (STY)]SDEDTGS[Phospho (STY)]EAVPSR_.3			18049.1				18049.1	1								0			1
ASK1	155	_LPDS[Phospho (STY)]S[Phospho (STY)]DEDTGSEAVPSR_.2	2401709	2.07876e+06	2528511	202200	553690	785796	1.42511e+06	6	1.29695e+06	2251078	1.75905e+06	308985	542621	530124	1.1148e+06	6	1.27835	0.913167	0
ASK1	155	_LPDS[Phospho (STY)]S[Phospho (STY)]DEDTGSEAVPSR_.3	88334.6	151051	110819		31616.5	64895.8	89343.4	5	279970	159276	129929		23706.6		148220	4	0.602774	0.855614	1
ASK1	155	_LPDS[Phospho (STY)]S[Phospho (STY)]DEDTGS[Phospho (STY)]EAVPSR_.3	14109.5						14109.5	1								0			1
ASK1	155	_LPDS[Phospho (STY)]S[Phospho (STY)]DEDT[Phospho (STY)]GSEAVPSR_.2	390256	348071	392882		466985	73782.7	334395	5		356085	261389		69034.2		228836	3	1.46129	0.876788	2
ASK1	155	_LPDS[Phospho (STY)]S[Phospho (STY)]DEDT[Phospho (STY)]GS[Phospho (STY)]EAVPSR_.2	176537	99370.2	147202				141036	3		92573.5	171921				132247	2	1.06646	0.966467	1
ASK1	156	_LPDS[Phospho (STY)]S[Phospho (STY)]DEDTGSEAVPSR_.2	2401709	2.07876e+06	2528511	202200	553690	785796	1.42511e+06	6	1.29695e+06	2251078	1.75905e+06	308985	542621	530124	1.1148e+06	6	1.27835	0.913167	0
ASK1	156	_LPDS[Phospho (STY)]S[Phospho (STY)]DEDTGSEAVPSR_.3	88334.6	151051	110819		31616.5	64895.8	89343.4	5	279970	159276	129929		23706.6		148220	4	0.602774	0.855614	1
ASK1	156	_LPDS[Phospho (STY)]S[Phospho (STY)]DEDTGS[Phospho (STY)]EAVPSR_.3	14109.5						14109.5	1								0			1
ASK1	156	_LPDS[Phospho (STY)]S[Phospho (STY)]DEDT[Phospho (STY)]GSEAVPSR_.2	390256	348071	392882		466985	73782.7	334395	5		356085	261389		69034.2		228836	3	1.46129	0.876788	2
ASK1	156	_LPDS[Phospho (STY)]S[Phospho (STY)]DEDT[Phospho (STY)]GS[Phospho (STY)]EAVPSR_.2	176537	99370.2	147202				141036	3		92573.5	171921				132247	2	1.06646	0.966467	1
ASK1	160	_LPDS[Phospho (STY)]S[Phospho (STY)]DEDT[Phospho (STY)]GSEAVPSR_.2	390256	348071	392882		466985	73782.7	334395	5		356085	261389		69034.2		228836	3	1.46129	0.876788	2
ASK1	160	_LPDS[Phospho (STY)]S[Phospho (STY)]DEDT[Phospho (STY)]GS[Phospho (STY)]EAVPSR_.2	176537	99370.2	147202				141036	3		92573.5	171921				132247	2	1.06646	0.966467	1
ASK1	162	_LPDS[Phospho (STY)]SDEDTGS[Phospho (STY)]EAVPSR_.3			18049.1				18049.1	1								0			1
ASK1	162	_LPDS[Phospho (STY)]S[Phospho (STY)]DEDTGS[Phospho (STY)]EAVPSR_.3	14109.5						14109.5	1								0			1
ASK1	162	_LPDS[Phospho (STY)]S[Phospho (STY)]DEDT[Phospho (STY)]GS[Phospho (STY)]EAVPSR_.2	176537	99370.2	147202				141036	3		92573.5	171921				132247	2	1.06646	0.966467	1
ASK1	171	_EQT[Phospho (STY)]DLTGEGHGGADDEQDESTIQR_.3								0				3061.56	2744.65		2903.1	2			-2
ASK1	174	_EQTDLT[Phospho (STY)]GEGHGGADDEQDESTIQR_.3	32568	26795.2	21864.1				27075.8	3	41558.3	33468.7	34199.9			4112.87	28334.9	4	0.955562	0.981722	-1
ASK1	188	_EQTDLTGEGHGGADDEQDES[Phospho (STY)]TIQR_.3	16094		17255.3				16674.6	2	5476.06						5476.06	1	3.04501	0.634952	1
ASK1	188	_EQTDLTGEGHGGADDEQDES[Phospho (STY)]T[Phospho (STY)]IQR_.3	35261.3	23823.2	78214.7	33549.5	22157	8991.54	33666.2	6	24589.8	47366.4	29015.7	2398.42	85799.2	33780.9	37158.4	6	0.906018	0.960122	0
ASK1	189	_EQTDLTGEGHGGADDEQDEST[Phospho (STY)]IQR_.3		5844.67	10655.5				8250.09	2	15623.4	7829.76	12550.2				12001.1	3	0.687443	0.87278	-1
ASK1	189	_EQTDLTGEGHGGADDEQDES[Phospho (STY)]T[Phospho (STY)]IQR_.3	35261.3	23823.2	78214.7	33549.5	22157	8991.54	33666.2	6	24589.8	47366.4	29015.7	2398.42	85799.2	33780.9	37158.4	6	0.906018	0.960122	0
ASK1	249	_QLAHEEHINNDGDNDDENSNNIES[Phospho (STY)]S[Phospho (STY)]PLK_.3								0			20662.2				20662.2	1			-1
ASK1	249	_QLAHEEHINNDGDNDDENSNNIES[Phospho (STY)]S[Phospho (STY)]PLK_.4		11156.8					11156.8	1			15672.1				15672.1	1	0.71189		0
ASK1	250	_QLAHEEHINNDGDNDDENSNNIESS[Phospho (STY)]PLK_.4								0	1101.25						1101.25	1			-1
ASK1	250	_QLAHEEHINNDGDNDDENSNNIES[Phospho (STY)]S[Phospho (STY)]PLK_.3								0			20662.2				20662.2	1			-1
ASK1	250	_QLAHEEHINNDGDNDDENSNNIES[Phospho (STY)]S[Phospho (STY)]PLK_.4		11156.8					11156.8	1			15672.1				15672.1	1	0.71189		0
ASK10	21	_PSQTLTPMGNKPS[Phospho (STY)]GGGGGDDASSIHS[Phospho (STY)]K_.3	75442.4	121251					98346.7	2	83357.3						83357.3	1	1.17982	0.950781	1
ASK10	21	_PSQTLTPMGNKPS[Phospho (STY)]GGGGGDDASSIHS[Phospho (STY)]K_.4								0		16116.8					16116.8	1			-1
ASK10	21	_PSQTLTPMGNKPS[Phospho (STY)]GGGGGDDASS[Phospho (STY)]IHS[Phospho (STY)]K_.3				68032.5			68032.5	1								0			1
ASK10	21	_PSQTLTPM[Oxidation (M)]GNKPS[Phospho (STY)]GGGGGDDASSIHS[Phospho (STY)]K_.3	23699.9				9871.86		16785.9	2	21094.3						21094.3	1	0.795755	0.953704	1
ASK10	31	_PSQTLTPMGNKPSGGGGGDDASS[Phospho (STY)]IHS[Phospho (STY)]K_.3				146210	163087		154649	2			151069	206021		271320	209470	3	0.738288	0.864911	-1
ASK10	31	_PSQTLTPMGNKPSGGGGGDDASS[Phospho (STY)]IHS[Phospho (STY)]K_.4	9293.47	14709		10531.3			11511.3	3	7590.42		25400.9				16495.6	2	0.697836	0.902362	1
ASK10	31	_PSQTLTPMGNKPS[Phospho (STY)]GGGGGDDASS[Phospho (STY)]IHS[Phospho (STY)]K_.3				68032.5			68032.5	1								0			1
ASK10	31	_PSQTLTPM[Oxidation (M)]GNKPSGGGGGDDASS[Phospho (STY)]IHS[Phospho (STY)]K_.3				10975.3	18434.9		14705.1	2								0			2
ASK10	34	_PSQTLTPMGNKPSGGGGGDDASS[Phospho (STY)]IHS[Phospho (STY)]K_.3				146210	163087		154649	2			151069	206021		271320	209470	3	0.738288	0.864911	-1
ASK10	34	_PSQTLTPMGNKPSGGGGGDDASS[Phospho (STY)]IHS[Phospho (STY)]K_.4	9293.47	14709		10531.3			11511.3	3	7590.42		25400.9				16495.6	2	0.697836	0.902362	1
ASK10	34	_PSQTLTPMGNKPS[Phospho (STY)]GGGGGDDASSIHS[Phospho (STY)]K_.3	75442.4	121251					98346.7	2	83357.3						83357.3	1	1.17982	0.950781	1
ASK10	34	_PSQTLTPMGNKPS[Phospho (STY)]GGGGGDDASSIHS[Phospho (STY)]K_.4								0		16116.8					16116.8	1			-1
ASK10	34	_PSQTLTPMGNKPS[Phospho (STY)]GGGGGDDASS[Phospho (STY)]IHS[Phospho (STY)]K_.3				68032.5			68032.5	1								0			1
ASK10	34	_PSQTLTPM[Oxidation (M)]GNKPSGGGGGDDASS[Phospho (STY)]IHS[Phospho (STY)]K_.3				10975.3	18434.9		14705.1	2								0			2
ASK10	34	_PSQTLTPM[Oxidation (M)]GNKPS[Phospho (STY)]GGGGGDDASSIHS[Phospho (STY)]K_.3	23699.9				9871.86		16785.9	2	21094.3						21094.3	1	0.795755	0.953704	1
ASK10	627	_SSS[Phospho (STY)]STYLSGSSQASLPK_.2					506795	463152	484973	2		359231	383260	513177	583333		459750	4	1.05486	0.951097	-2
ASK10	630	_SSSSTY[Phospho (STY)]LSGSSQASLPK_.3				13881.2	9150.58		11515.9	2				4125.6			4125.6	1	2.79133	0.868015	1
ASK10	635	_SSSSTYLSGSS[Phospho (STY)]QAS[Phospho (STY)]LPK_.2	15034	9822.55	13417.9	15060.9	14834.8	14274.6	13740.8	6				15559.7	12974.4	12375.4	13636.5	3	1.00765	0.99011	3
ASK10	638	_SSSSTYLSGSSQAS[Phospho (STY)]LPK_.2	7392.18		9160.37			1892.33	6148.29	3	15841.3		12903.4	13968.6			14237.8	3	0.431829	0.484687	0
ASK10	638	_SSSSTYLSGSS[Phospho (STY)]QAS[Phospho (STY)]LPK_.2	15034	9822.55	13417.9	15060.9	14834.8	14274.6	13740.8	6				15559.7	12974.4	12375.4	13636.5	3	1.00765	0.99011	3
ASK10	808	_VNT[Phospho (STY)]PAIDDYGNLITVER_.2	32301.7	41994.8	49149.3	66344.4	67041.5	79995.4	56137.9	6		38120.6	19942.2	97665.8	83707.7	62698.2	60426.9	5	0.929021	0.954345	1
ASK10	808	_VNT[Phospho (STY)]PAIDDYGNLITVER_.3						21774.9	21774.9	1								0			1
ASK10	944	_NS[Phospho (STY)]EGSSPC[Carbamidomethyl (C)]YNDDQIR_.2	148144			73977.2		54440.9	92187.4	3	116496		130440	80484.6	66598.9		98504.9	4	0.935867	0.964728	-1
ASK10	944	_NS[Phospho (STY)]EGSS[Phospho (STY)]PC[Carbamidomethyl (C)]YNDDQIR_.2	19135.7	17568.6	21069.7				19258	3								0			3
ASK10	944	_NS[Phospho (STY)]EGS[Phospho (STY)]SPC[Carbamidomethyl (C)]YNDDQIR_.2		22303			8299.28	6319.96	12307.4	3								0			3
ASK10	944	_NS[Phospho (STY)]EGS[Phospho (STY)]S[Phospho (STY)]PC[Carbamidomethyl (C)]YNDDQIR_.2		126897	103311		28273	22814.5	70324	4		119625	69155.1		27077.5		71952.4	3	0.977369	0.994435	1
ASK10	947	_NSEGS[Phospho (STY)]SPC[Carbamidomethyl (C)]YNDDQIR_.2								0	20293.3					67749.5	44021.4	2			-2
ASK10	947	_NS[Phospho (STY)]EGS[Phospho (STY)]SPC[Carbamidomethyl (C)]YNDDQIR_.2		22303			8299.28	6319.96	12307.4	3								0			3
ASK10	947	_NS[Phospho (STY)]EGS[Phospho (STY)]S[Phospho (STY)]PC[Carbamidomethyl (C)]YNDDQIR_.2		126897	103311		28273	22814.5	70324	4		119625	69155.1		27077.5		71952.4	3	0.977369	0.994435	1
ASK10	948	_NSEGSS[Phospho (STY)]PC[Carbamidomethyl (C)]YNDDQIR_.2		24363.4	30929			11863.7	22385.4	3		22699.9					22699.9	1	0.986143	0.996714	2
ASK10	948	_NS[Phospho (STY)]EGSS[Phospho (STY)]PC[Carbamidomethyl (C)]YNDDQIR_.2	19135.7	17568.6	21069.7				19258	3								0			3
ASK10	948	_NS[Phospho (STY)]EGS[Phospho (STY)]S[Phospho (STY)]PC[Carbamidomethyl (C)]YNDDQIR_.2		126897	103311		28273	22814.5	70324	4		119625	69155.1		27077.5		71952.4	3	0.977369	0.994435	1
ASK10	971	_T[Phospho (STY)]SSSSVNVTAMR_.2	52800.4	47615.1	59998.6				53471.4	3	54237.1	63736.1	55360.8		114532		71966.4	4	0.743005	0.869476	-1
ASK10	971	_T[Phospho (STY)]SSSS[Phospho (STY)]VNVTAMR_.2		95539.9			78962.9		87251.4	2								0			2
ASK10	971	_T[Phospho (STY)]SS[Phospho (STY)]SSVNVTAMR_.2	258746						258746	1								0			1
ASK10	971	_T[Phospho (STY)]SS[Phospho (STY)]SS[Phospho (STY)]VNVTAMR_.2		247993			78549.9		163272	2								0			2
ASK10	971	_T[Phospho (STY)]SS[Phospho (STY)]SS[Phospho (STY)]VNVTAM[Oxidation (M)]R_.2								0		111147					111147	1			-1
ASK10	972	_TS[Phospho (STY)]SSSVNVTAMR_.2					72354.8		72354.8	1								0			1
ASK10	972	_TS[Phospho (STY)]S[Phospho (STY)]SSVNVTAMR_.2		261628	251516				256572	2		231162					231162	1	1.10992	0.80969	1
ASK10	972	_TS[Phospho (STY)]S[Phospho (STY)]SSVNVTAM[Oxidation (M)]R_.2								0			33004.5				33004.5	1			-1
ASK10	973	_TSS[Phospho (STY)]SSVNVTAMR_.2	55237.3				111707	108583	91842.3	3	77249.1		62017.2	191875	175958		126775	4	0.724453	0.89305	-1
ASK10	973	_TSS[Phospho (STY)]S[Phospho (STY)]SVNVTAMR_.2					27627.5		27627.5	1					18248.8		18248.8	1	1.51393		0
ASK10	973	_TSS[Phospho (STY)]S[Phospho (STY)]S[Phospho (STY)]VNVTAM[Oxidation (M)]R_.2					7919.68		7919.68	1								0			1
ASK10	973	_TS[Phospho (STY)]S[Phospho (STY)]SSVNVTAMR_.2		261628	251516				256572	2		231162					231162	1	1.10992	0.80969	1
ASK10	973	_TS[Phospho (STY)]S[Phospho (STY)]SSVNVTAM[Oxidation (M)]R_.2								0			33004.5				33004.5	1			-1
ASK10	973	_T[Phospho (STY)]SS[Phospho (STY)]SSVNVTAMR_.2	258746						258746	1								0			1
ASK10	973	_T[Phospho (STY)]SS[Phospho (STY)]SS[Phospho (STY)]VNVTAMR_.2		247993			78549.9		163272	2								0			2
ASK10	973	_T[Phospho (STY)]SS[Phospho (STY)]SS[Phospho (STY)]VNVTAM[Oxidation (M)]R_.2								0		111147					111147	1			-1
ASK10	974	_TSS[Phospho (STY)]S[Phospho (STY)]SVNVTAMR_.2					27627.5		27627.5	1					18248.8		18248.8	1	1.51393		0
ASK10	974	_TSS[Phospho (STY)]S[Phospho (STY)]S[Phospho (STY)]VNVTAM[Oxidation (M)]R_.2					7919.68		7919.68	1								0			1
ASK10	975	_TSS[Phospho (STY)]S[Phospho (STY)]S[Phospho (STY)]VNVTAM[Oxidation (M)]R_.2					7919.68		7919.68	1								0			1
ASK10	975	_T[Phospho (STY)]SSSS[Phospho (STY)]VNVTAMR_.2		95539.9			78962.9		87251.4	2								0			2
ASK10	975	_T[Phospho (STY)]SS[Phospho (STY)]SS[Phospho (STY)]VNVTAMR_.2		247993			78549.9		163272	2								0			2
ASK10	975	_T[Phospho (STY)]SS[Phospho (STY)]SS[Phospho (STY)]VNVTAM[Oxidation (M)]R_.2								0		111147					111147	1			-1
ASK10	985	_STS[Phospho (STY)]AGNSITANAPVVPK_.2	35397.3		39660.3	47295.7	39829.3	44438.1	41324.1	5	33325.9			51324.6	55283.4		46644.7	3	0.885935	0.877412	2
ASK10	985	_STS[Phospho (STY)]AGNS[Phospho (STY)]ITANAPVVPK_.2	152575	145331		130683	117920	132413	135785	5	124779	157886	152047	162434	154265	240906	165386	6	0.821016	0.766601	-1
ASK10	989	_STSAGNS[Phospho (STY)]ITANAPVVPK_.2	7621.59			13700.6	12982.4		11434.9	3	12495.3			14857.1			13676.2	2	0.836115	0.894388	1
ASK10	989	_STS[Phospho (STY)]AGNS[Phospho (STY)]ITANAPVVPK_.2	152575	145331		130683	117920	132413	135785	5	124779	157886	152047	162434	154265	240906	165386	6	0.821016	0.766601	-1
ASK10	1017	_TVAADQSAT[Phospho (STY)]APSS[Phospho (STY)]PTMNSSVTTINR_.3	161556		134619	211002		209240	179105	4	153628	210901	197502	235276	265479	378975	240293	6	0.745357	0.797486	-2
ASK10	1017	_TVAADQSAT[Phospho (STY)]APS[Phospho (STY)]SPTMNSSVTTINR_.3		165339					165339	1								0			1
ASK10	1020	_TVAADQSATAPS[Phospho (STY)]S[Phospho (STY)]PTMNSSVTTINR_.2						47338.2	47338.2	1								0			1
ASK10	1020	_TVAADQSAT[Phospho (STY)]APS[Phospho (STY)]SPTMNSSVTTINR_.3		165339					165339	1								0			1
ASK10	1021	_TVAADQSATAPSS[Phospho (STY)]PTMNSSVTTINR_.3								0						39107.7	39107.7	1			-1
ASK10	1021	_TVAADQSATAPS[Phospho (STY)]S[Phospho (STY)]PTMNSSVTTINR_.2						47338.2	47338.2	1								0			1
ASK10	1021	_TVAADQSAT[Phospho (STY)]APSS[Phospho (STY)]PTMNSSVTTINR_.3	161556		134619	211002		209240	179105	4	153628	210901	197502	235276	265479	378975	240293	6	0.745357	0.797486	-2
ASK10	1045	_KTNS[Phospho (STY)]TGNVPC[Carbamidomethyl (C)]LTAEK_.2	1340.79	1952.75		64113.7	58067.2	22565.3	29607.9	5	17820.6			46523.9	53590.7	62452.7	45097	4	0.65654	0.883638	1
ASK10	1045	_TNS[Phospho (STY)]TGNVPC[Carbamidomethyl (C)]LTAEK_.2	1.21186e+06	1.37559e+06	1353886	1.66621e+06	1.47638e+06	1.69975e+06	1.46395e+06	6	1.19055e+06	1368445	1.20463e+06	2.15378e+06	1.93196e+06	1.68979e+06	1.58986e+06	6	0.920801	0.896059	0
ASK10	1070	_GNNS[Phospho (STY)]AQNLTTSSSTASR_.2	1.70184e+06	1.35004e+06	1562745	3.06699e+06	2.68913e+06	2612438	2.16387e+06	6	1.10489e+06	1.68375e+06	1.40386e+06	4.10756e+06	3.09052e+06	3.42367e+06	2.46904e+06	6	0.876399	0.92003	0
ASK10	1070	_GNNS[Phospho (STY)]AQNLTTSSSTASR_.3	342125	268025	258082	634626	496583	560876	426720	6	264804	416742	390453	522942	391475	418779	400866	6	1.0645	0.941148	0
ASM4	458	_EDDNTPAGHAGNPTNISS[Phospho (STY)]PIVANSPNK_.2	10637.5						10637.5	1								0			1
ASM4	458	_EDDNTPAGHAGNPTNISS[Phospho (STY)]PIVANSPNK_.3	153480	198935	169767	367878	359705	281990	255292	6	208370	194310	203079	428146	405383	475431	319120	6	0.799989	0.873013	0
ASM4	458	_EDDNTPAGHAGNPTNISS[Phospho (STY)]PIVANS[Phospho (STY)]PNKR_.3		25874.8		47093.3	45004.2	37043.9	38754	4	23628	27555.8		111543	44394.7		51780.2	4	0.748433	0.91055	0
ASM4	458	_EDDNTPAGHAGNPTNISS[Phospho (STY)]PIVANS[Phospho (STY)]PNKR_.4		10971	1678.97	18214.5	15545		11602.4	4		9317.06	9246.25	19269.7		12924.2	12689.3	4	0.914343	0.959514	0
ASM4	458	_EDDNTPAGHAGNPTNISS[Phospho (STY)]PIVANS[Phospho (STY)]PNK_.3	29803		24385.4	65267.8	53521	52347.3	45064.9	5	32704.4		39762.8	80930.3	34794.3	83214.9	54281.3	5	0.83021	0.900908	0
ASM4	464	_EDDNTPAGHAGNPTNISSPIVANS[Phospho (STY)]PNKR_.3	20103.2	66284.8	16307.2	79943.5	87076.3	41621.7	51889.4	6	49796.3	49478.7	59594	141205	8017.41	159130	77870.2	6	0.666358	0.875206	0
ASM4	464	_EDDNTPAGHAGNPTNISSPIVANS[Phospho (STY)]PNKR_.4	10740.1	16753.9	5485.1	51231.7	57096.1	29219.5	28421.1	6	29831.3	19072.4	34457.7	69884.7	16318.4	79007.1	41428.6	6	0.686026	0.876788	0
ASM4	464	_EDDNTPAGHAGNPTNISSPIVANS[Phospho (STY)]PNK_.3	140054	134509	141062	257961	237534	234448	190928	6	182959	161149	233838	354267	332600	337364	267029	6	0.715007	0.715684	0
ASM4	464	_EDDNTPAGHAGNPTNISS[Phospho (STY)]PIVANS[Phospho (STY)]PNKR_.3		25874.8		47093.3	45004.2	37043.9	38754	4	23628	27555.8		111543	44394.7		51780.2	4	0.748433	0.91055	0
ASM4	464	_EDDNTPAGHAGNPTNISS[Phospho (STY)]PIVANS[Phospho (STY)]PNKR_.4		10971	1678.97	18214.5	15545		11602.4	4		9317.06	9246.25	19269.7		12924.2	12689.3	4	0.914343	0.959514	0
ASM4	464	_EDDNTPAGHAGNPTNISS[Phospho (STY)]PIVANS[Phospho (STY)]PNK_.3	29803		24385.4	65267.8	53521	52347.3	45064.9	5	32704.4		39762.8	80930.3	34794.3	83214.9	54281.3	5	0.83021	0.900908	0
ASN1	204	_IPS[Phospho (STY)]TPIDYM[Oxidation (M)]AIR_.2	59634						59634	1			26108.9		78033.2		52071	2	1.14524	0.978192	-1
ASN1	205	_IPST[Phospho (STY)]PIDYMAIR_.2	249790	174608	244094	483994	442101	513684	351378	6	225505	249163	186164	512867	566619	525821	377690	6	0.930336	0.953955	0
ASN1	205	_IPST[Phospho (STY)]PIDYM[Oxidation (M)]AIR_.2			65630.8	100557	60497.9	74637.3	75330.8	4		48711.4		87021		85952.2	73894.9	3	1.01943	0.986634	1
ASN1	261	_ATNDVEPS[Phospho (STY)]TYDSK_.2					2153.24		2153.24	1								0			1
ASN1	263	_ATNDVEPSTY[Phospho (STY)]DSK_.2								0	6427.11						6427.11	1			-1
ASN1	265	_ATNDVEPSTYDS[Phospho (STY)]K_.2	31758.7	29600.9	30140.8				30500.1	3	14372.6	23349.7	21079.6				19600.6	3	1.55608	0.423272	0
ASN1	509	_DTAEAVISDEMFAS[Phospho (STY)]PK_.2	164077	116014	158189	284122	222069	215200	193279	6	136321	162742	121036	421301	250496	215032	217821	6	0.887326	0.928066	0
ASN1	509	_DTAEAVISDEM[Oxidation (M)]FAS[Phospho (STY)]PK_.2				20957.7	8251.76		14604.7	2	13543.6			19258.1			16400.8	2	0.89049	0.960122	0
ASN1	516	_AEWGS[Phospho (STY)]DIPTTK_.2				17658.4			17658.4	1				25520.7			25520.7	1	0.691923		0
ASN2	204	_IPS[Phospho (STY)]TPVDYHAIR_.3		242618					242618	1								0			1
ASN2	205	_IPST[Phospho (STY)]PVDYHAIR_.2	52439.3	127126	61486.6	341511	399890	208496	198492	6	163712	122134	144010	284212	459252	519862	282197	6	0.703379	0.877641	0
ASN2	205	_IPST[Phospho (STY)]PVDYHAIR_.3			87530.4	536326		363506	329121	3	274130	230030		521010		935225	490098	4	0.67154	0.896059	-1
ASN2	502	_AIS[Phospho (STY)]DAMFANPK_.2	6697.36	5964.61	6619.23	14433.9	10655.7	12106.4	9412.86	6	3400.11	4826.18	3259.32	15436.2	16267.8		8637.92	5	1.08971	0.959408	1
ASP1	350	_EDNLIASGYLS[Phospho (STY)]PEK_.2	17701.1	17686.6	26558.2	49412.9	30318.9	32462.9	29023.4	6	23290.2	20612.8	17668.7	50691			28065.7	4	1.03412	0.983791	2
ATC1	43	_IDGQS[Phospho (STY)]LDLGK_.2	67765	64981.8	69202.2	97489.1	62626.3	58039	70017.2	6	21903.2	24221	16612.8	31965.1	14399.8	8158.84	19543.5	6	3.58265	0.00899873	0
ATC1	101	_SANDS[Phospho (STY)]LVGIDLDR_.2	252282	222773	219541	367838	271758	299571	272294	6	11072.3		9813.61		19054.4		13313.4	3	20.4526	0.0237872	3
ATC1	162	_TTNEPMLS[Phospho (STY)]PASLSPSSSLASSDANESHLK_.3					42474		42474	1					63062.8		63062.8	1	0.67352		0
ATC1	162	_TTNEPMLS[Phospho (STY)]PAS[Phospho (STY)]LSPSSSLASSDANESHLK_.3		76238.5				98689	87463.7	2		90798.2	115288			190967	132351	3	0.660847	0.870306	-1
ATC1	165	_TTNEPMLSPAS[Phospho (STY)]LSPSSSLASSDANESHLK_.3								0			8813.3				8813.3	1			-1
ATC1	165	_TTNEPMLSPAS[Phospho (STY)]LS[Phospho (STY)]PSSSLASSDANESHLK_.3				90839.5	89120.3		89979.9	2				123954	124391	156870	135072	3	0.666164	0.60613	-1
ATC1	165	_TTNEPMLS[Phospho (STY)]PAS[Phospho (STY)]LSPSSSLASSDANESHLK_.3		76238.5				98689	87463.7	2		90798.2	115288			190967	132351	3	0.660847	0.870306	-1
ATC1	167	_TTNEPMLSPASLS[Phospho (STY)]PS[Phospho (STY)]SSLASSDANESHLK_.3			490827				490827	1								0			1
ATC1	167	_TTNEPMLSPAS[Phospho (STY)]LS[Phospho (STY)]PSSSLASSDANESHLK_.3				90839.5	89120.3		89979.9	2				123954	124391	156870	135072	3	0.666164	0.60613	-1
ATC1	169	_TTNEPMLSPASLS[Phospho (STY)]PS[Phospho (STY)]SSLASSDANESHLK_.3			490827				490827	1								0			1
ATG1	365	_S[Phospho (STY)]PNSNLAGHQSMADNPAELSDALK_.3		310799					310799	1	153605	308892	326256				262918	3	1.18211	0.938085	-2
ATG1	375	_SPNSNLAGHQS[Phospho (STY)]MADNPAELSDALK_.3	23948.4	13509				81934.7	39797.4	3		9350.39			40271.6	200967	83529.7	3	0.476446	0.902362	0
ATG1	375	_SPNSNLAGHQS[Phospho (STY)]MADNPAELS[Phospho (STY)]DALK_.3	62646.8	17046.3	77239.3		77505.4	62376.9	59362.9	5	9024.96		116403	20920.6	45794.6	17798.5	41988.4	5	1.41379	0.894926	0
ATG1	384	_SPNSNLAGHQS[Phospho (STY)]MADNPAELS[Phospho (STY)]DALK_.3	62646.8	17046.3	77239.3		77505.4	62376.9	59362.9	5	9024.96		116403	20920.6	45794.6	17798.5	41988.4	5	1.41379	0.894926	0
ATG1	390	_NS[Phospho (STY)]NILTAPAVK_.2	79215.8	73644.4	78707.4	57444.5	49219.2	61950.3	66696.9	6	48222.9	55517.2	50112.7	73242.1	65457.1		58510.4	5	1.13992	0.848329	1
ATG1	515	_LS[Phospho (STY)]ISSLNPSNALSR_.2	3374.22			38437.9	50624	56629.3	37266.4	4	13790.6		12046.9	94338.8	72326.6	54227	49346	5	0.755206	0.913854	-1
ATG1	515	_LS[Phospho (STY)]ISS[Phospho (STY)]LNPSNALSR_.2	43968.8	39055	22446.5	10566			29009.1	4	11973.7	31619			27347.8		23646.8	3	1.22676	0.92469	1
ATG1	517	_LSIS[Phospho (STY)]S[Phospho (STY)]LNPSNALSR_.2				10572.3	14191.3	16758.1	13840.6	3						7317.62	7317.62	1	1.8914	0.809215	2
ATG1	518	_LSISS[Phospho (STY)]LNPSNALSR_.2				20545.5			20545.5	1				21811.1			21811.1	1	0.941973		0
ATG1	518	_LSIS[Phospho (STY)]S[Phospho (STY)]LNPSNALSR_.2				10572.3	14191.3	16758.1	13840.6	3						7317.62	7317.62	1	1.8914	0.809215	2
ATG1	518	_LS[Phospho (STY)]ISS[Phospho (STY)]LNPSNALSR_.2	43968.8	39055	22446.5	10566			29009.1	4	11973.7	31619			27347.8		23646.8	3	1.22676	0.92469	1
ATG1	647	_SMDSNAIAEEQDS[Phospho (STY)]DDAEEEDETLKK_.3								0	9301.37						9301.37	1			-1
ATG1	677	_TLS[Phospho (STY)]ATSQLSATFNK_.2	41034.4		6869.03		12739.6		20214.3	3	51822.3	45512.7	34734.7				44023.2	3	0.459174	0.730645	0
ATG1	677	_TLS[Phospho (STY)]ATS[Phospho (STY)]QLSATFNK_.2				37646.9	28055.7	31547.8	32416.8	3				39661.2	36583.3		38122.3	2	0.850337	0.824541	1
ATG1	677	_TLS[Phospho (STY)]ATS[Phospho (STY)]QLS[Phospho (STY)]ATFNK_.2	58937.3	53925.2	58469.8	65045.4	56348.8		58545.3	5		55712.9	51066.4	74106.6	50846.7		57933.1	4	1.01057	0.983341	1
ATG1	677	_TLS[Phospho (STY)]AT[Phospho (STY)]SQLSATFNK_.2	22960.4	23214					23087.2	2		21543.9	18671.6			32967.1	24394.2	3	0.946421	0.962302	-1
ATG1	679	_TLS[Phospho (STY)]AT[Phospho (STY)]SQLSATFNK_.2	22960.4	23214					23087.2	2		21543.9	18671.6			32967.1	24394.2	3	0.946421	0.962302	-1
ATG1	680	_TLS[Phospho (STY)]ATS[Phospho (STY)]QLSATFNK_.2				37646.9	28055.7	31547.8	32416.8	3				39661.2	36583.3		38122.3	2	0.850337	0.824541	1
ATG1	680	_TLS[Phospho (STY)]ATS[Phospho (STY)]QLS[Phospho (STY)]ATFNK_.2	58937.3	53925.2	58469.8	65045.4	56348.8		58545.3	5		55712.9	51066.4	74106.6	50846.7		57933.1	4	1.01057	0.983341	1
ATG1	683	_TLS[Phospho (STY)]ATS[Phospho (STY)]QLS[Phospho (STY)]ATFNK_.2	58937.3	53925.2	58469.8	65045.4	56348.8		58545.3	5		55712.9	51066.4	74106.6	50846.7		57933.1	4	1.01057	0.983341	1
ATG13	280	_HAS[Phospho (STY)]VSHNSQGPQNQPEQEGQSDQDIGK_.3								0			8583.97				8583.97	1			-1
ATG13	285	_HASVSHNS[Phospho (STY)]QGPQNQPEQEGQSDQDIGK_.3				9776.9			9776.9	1								0			1
ATG13	285	_HASVSHNS[Phospho (STY)]QGPQNQPEQEGQSDQDIGK_.4								0	4862.49						4862.49	1			-1
ATG13	344	_S[Phospho (STY)]LSLS[Phospho (STY)]PC[Carbamidomethyl (C)]TR_.2		4157.01					4157.01	1								0			1
ATG13	346	_SLS[Phospho (STY)]LSPC[Carbamidomethyl (C)]TR_.2				4382.07		5440.27	4911.17	2				7362.92	7167.08		7265	2	0.676004	0.60086	0
ATG13	346	_SLS[Phospho (STY)]LS[Phospho (STY)]PC[Carbamidomethyl (C)]TR_.2	287725	311209	324613	160603	174342	155673	235694	6	156820	284199	229618	205973	91469.2	69421	172917	6	1.36305	0.809742	0
ATG13	346	_SLS[Phospho (STY)]LS[Phospho (STY)]PC[Carbamidomethyl (C)]T[Phospho (STY)]R_.2	60282.3	65912	68434.7		4378.33		49751.8	4	504.788	71159.2	49919.4				40527.8	3	1.2276	0.940552	1
ATG13	348	_SLSLS[Phospho (STY)]PC[Carbamidomethyl (C)]TR_.2	117929	128223	144559	247045	208256	241857	181311	6	152472	125173	122358	302327	290565	265343	209706	6	0.864597	0.899576	0
ATG13	348	_SLSLS[Phospho (STY)]PC[Carbamidomethyl (C)]T[Phospho (STY)]R_.2	37737.3	41023.5	45957.4	20239.4	20304.9	14412.9	29945.9	6	19368	47128.2	36084.6	29814	14556.5	4013.48	25160.8	6	1.19018	0.913854	0
ATG13	348	_SLS[Phospho (STY)]LS[Phospho (STY)]PC[Carbamidomethyl (C)]TR_.2	287725	311209	324613	160603	174342	155673	235694	6	156820	284199	229618	205973	91469.2	69421	172917	6	1.36305	0.809742	0
ATG13	348	_SLS[Phospho (STY)]LS[Phospho (STY)]PC[Carbamidomethyl (C)]T[Phospho (STY)]R_.2	60282.3	65912	68434.7		4378.33		49751.8	4	504.788	71159.2	49919.4				40527.8	3	1.2276	0.940552	1
ATG13	348	_S[Phospho (STY)]LSLS[Phospho (STY)]PC[Carbamidomethyl (C)]TR_.2		4157.01					4157.01	1								0			1
ATG13	351	_SLSLS[Phospho (STY)]PC[Carbamidomethyl (C)]T[Phospho (STY)]R_.2	37737.3	41023.5	45957.4	20239.4	20304.9	14412.9	29945.9	6	19368	47128.2	36084.6	29814	14556.5	4013.48	25160.8	6	1.19018	0.913854	0
ATG13	351	_SLS[Phospho (STY)]LS[Phospho (STY)]PC[Carbamidomethyl (C)]T[Phospho (STY)]R_.2	60282.3	65912	68434.7		4378.33		49751.8	4	504.788	71159.2	49919.4				40527.8	3	1.2276	0.940552	1
ATG13	355	_ANS[Phospho (STY)]FEPQSWQK_.2	42054.4	65173	64399.9	70054.1	89631.2	70994.5	67051.2	6	54564.5	68178.9	61562	116007	136721	63171.2	83367.4	6	0.804286	0.863755	0
ATG13	355	_ANS[Phospho (STY)]FEPQS[Phospho (STY)]WQK_.2	290295	306451	325465	248857	213934	198743	263958	6	151031	312818	267463	344468	151309	141967	228176	6	1.15682	0.884942	0
ATG13	360	_ANSFEPQS[Phospho (STY)]WQK_.2	20298.7	26265.2	25722.8	35556.5	42957.5	39112.2	31652.2	6	25606.9	26719.1	29313.4	56382	54210	29415.1	36941.1	6	0.856828	0.894388	0
ATG13	360	_ANS[Phospho (STY)]FEPQS[Phospho (STY)]WQK_.2	290295	306451	325465	248857	213934	198743	263958	6	151031	312818	267463	344468	151309	141967	228176	6	1.15682	0.884942	0
ATG13	379	_VGS[Phospho (STY)]IGSQSASR_.1			2904.18	2404.64	2818.25	3332.67	2864.94	4				5544.96			5544.96	1	0.516674	0.308884	3
ATG13	379	_VGS[Phospho (STY)]IGSQSASR_.2	320293	268333	335755	524517	354622	306752	351712	6	253393	269885	202773	602094	423032	407818	359832	6	0.977433	0.983321	0
ATG13	379	_VGS[Phospho (STY)]IGSQS[Phospho (STY)]ASR_.2	37348.5	41057.1	43378.1				40594.6	3		44311.9					44311.9	1	0.91611	0.882477	2
ATG13	379	_VGS[Phospho (STY)]IGSQS[Phospho (STY)]AS[Phospho (STY)]R_.2			7266.48				7266.48	1								0			1
ATG13	379	_VGS[Phospho (STY)]IGS[Phospho (STY)]QSASR_.2	200058	189744	227361	18053.8	38533.5	51394.7	120858	6	91094.5	172330	145540	27754	27651.5	32157.8	82754.7	6	1.46043	0.888457	0
ATG13	379	_VGS[Phospho (STY)]IGS[Phospho (STY)]QS[Phospho (STY)]ASR_.2	20595.5	17100.3	13305.9				17000.6	3		14731.2	10751				12741.1	2	1.33431	0.841546	1
ATG13	382	_VGSIGS[Phospho (STY)]QSASR_.2				14127.1	11430.2		12778.7	2				15548.8			15548.8	1	0.821842	0.89305	1
ATG13	382	_VGS[Phospho (STY)]IGS[Phospho (STY)]QSASR_.2	200058	189744	227361	18053.8	38533.5	51394.7	120858	6	91094.5	172330	145540	27754	27651.5	32157.8	82754.7	6	1.46043	0.888457	0
ATG13	382	_VGS[Phospho (STY)]IGS[Phospho (STY)]QS[Phospho (STY)]ASR_.2	20595.5	17100.3	13305.9				17000.6	3		14731.2	10751				12741.1	2	1.33431	0.841546	1
ATG13	384	_VGSIGSQS[Phospho (STY)]ASR_.2			11093.6				11093.6	1								0			1
ATG13	384	_VGS[Phospho (STY)]IGSQS[Phospho (STY)]ASR_.2	37348.5	41057.1	43378.1				40594.6	3		44311.9					44311.9	1	0.91611	0.882477	2
ATG13	384	_VGS[Phospho (STY)]IGSQS[Phospho (STY)]AS[Phospho (STY)]R_.2			7266.48				7266.48	1								0			1
ATG13	384	_VGS[Phospho (STY)]IGS[Phospho (STY)]QS[Phospho (STY)]ASR_.2	20595.5	17100.3	13305.9				17000.6	3		14731.2	10751				12741.1	2	1.33431	0.841546	1
ATG13	386	_VGS[Phospho (STY)]IGSQS[Phospho (STY)]AS[Phospho (STY)]R_.2			7266.48				7266.48	1								0			1
ATG13	429	_YSSS[Phospho (STY)]FGNIR_.2	88648.8	96240.4	76012.9	296755	239615	249895	174528	6	141009	129662	156264	353148	344489	389795	252394	6	0.691489	0.83683	0
ATG13	454	_S[Phospho (STY)]PLQPQES[Phospho (STY)]QEDLMDFVK_.3	63186.4	71231.2	69198		41303.2	29608.7	54905.5	5	58704.6	80899.4	60224.7		18063.9		54473.2	4	1.00794	0.995787	1
ATG13	461	_SPLQPQES[Phospho (STY)]QEDLMDFVK_.2	169236		195370	270993	273560	257107	233253	5	201094		171371	342060		68348.7	195718	4	1.19178	0.899736	1
ATG13	461	_S[Phospho (STY)]PLQPQES[Phospho (STY)]QEDLMDFVK_.3	63186.4	71231.2	69198		41303.2	29608.7	54905.5	5	58704.6	80899.4	60224.7		18063.9		54473.2	4	1.00794	0.995787	1
ATG13	554	_MS[Phospho (STY)]QGANASHLIAR_.2	4114.39	17511		38065.5	51224.3	20288.9	26240.8	5	18498.4	12276.9	15848.2	55711.2	63856.3	78347.8	40756.5	6	0.643845	0.873013	-1
ATG13	554	_MS[Phospho (STY)]QGANASHLIAR_.3	8921.45	21214.2	4929.95	19057.7	18116.7	13907.2	14357.9	6	17754.7	20964.8	29979.5	16120.5	27299.3	20428.3	22091.2	6	0.649936	0.593223	0
ATG13	554	_M[Oxidation (M)]S[Phospho (STY)]QGANASHLIAR_.2				3657.25	1239.9		2448.58	2				4117.46			4117.46	1	0.594681	0.913236	1
ATG13	554	_M[Oxidation (M)]S[Phospho (STY)]QGANASHLIAR_.3	1551.21	2599.94	1837.4	5289.09			2819.41	4	5990.37	2876.62	6017.7	6695.9		3162.43	4948.6	5	0.569739	0.730645	-1
ATG13	571	_GGGNSS[Phospho (STY)]TSALNSR_.2	44778.9	35735	42378.1	20026.5	27042.3	34839	34133.3	6	33144.8	34850.2	35546.5	21663.8	15987.6		28238.6	5	1.20875	0.865256	1
ATG13	571	_GGGNSS[Phospho (STY)]TSALNS[Phospho (STY)]R_.2								0			6853.34				6853.34	1			-1
ATG13	573	_GGGNSSTS[Phospho (STY)]ALNSR_.2		4924.52		6744.79	5670.64	6487.23	5956.79	4	6298.88	7761.45	6604.71	8210.42	4877.76		6750.64	5	0.882404	0.869174	-1
ATG13	573	_GGGNSSTS[Phospho (STY)]ALNS[Phospho (STY)]R_.2	12962.7	12175.8	13847				12995.2	3	1822.85	14514.8	11827.8				9388.48	3	1.38416	0.883638	0
ATG13	577	_GGGNSSTSALNS[Phospho (STY)]R_.2	22008.8	17532.9	25111.5			5747.72	17600.2	4	14251	16338.2	17780.1		3384.02		12938.3	4	1.36032	0.884942	0
ATG13	577	_GGGNSSTS[Phospho (STY)]ALNS[Phospho (STY)]R_.2	12962.7	12175.8	13847				12995.2	3	1822.85	14514.8	11827.8				9388.48	3	1.38416	0.883638	0
ATG13	577	_GGGNSS[Phospho (STY)]TSALNS[Phospho (STY)]R_.2								0			6853.34				6853.34	1			-1
ATG13	637	_LLNQMGNS[Phospho (STY)]ATK_.2	6052.99			14290.4		8243.91	9529.09	3	6471.34		5604.63	15188	10789.4	5937.21	8798.13	5	1.08308	0.960105	-2
ATG13	649	_S[Phospho (STY)]IDSISSSFIK_.2	221586	194769	196296	314311	244640	247447	236509	6	146108	202140	170690	327457	318215	327754	248727	6	0.950875	0.948665	0
ATG13	649	_S[Phospho (STY)]IDSIS[Phospho (STY)]SSFIK_.2				8701.72	6176.59	9755.52	8211.28	3				13637.9			13637.9	1	0.60209	0.740423	2
ATG13	649	_S[Phospho (STY)]IDS[Phospho (STY)]ISSSFIK_.2	124109	108928	110131	185990	140561	133819	133923	6	47063	101531	102354	188447	141973	96820.9	113032	6	1.18483	0.876788	0
ATG13	652	_SIDS[Phospho (STY)]ISSSFIK_.2								0				14434.8	12096.3		13265.5	2			-2
ATG13	652	_S[Phospho (STY)]IDS[Phospho (STY)]ISSSFIK_.2	124109	108928	110131	185990	140561	133819	133923	6	47063	101531	102354	188447	141973	96820.9	113032	6	1.18483	0.876788	0
ATG13	654	_S[Phospho (STY)]IDSIS[Phospho (STY)]SSFIK_.2				8701.72	6176.59	9755.52	8211.28	3				13637.9			13637.9	1	0.60209	0.740423	2
ATG13	656	_SIDSISSS[Phospho (STY)]FIK_.2		16213.3	22869.3		42923		27335.2	3	26789.7	22258.6		81572.6	76676.5	83726.5	58204.8	5	0.469639	0.778201	-2
ATG18	393	_T[Phospho (STY)]LGQIFPIK_.2	11234.8	11622.3	12549.6	19000.8	19056.6	23117.4	16096.9	6	3471.23	6023.25	3420.35	16503.6	16579.7	19113	10851.8	6	1.48334	0.791851	0
ATG19	136	_EDAHEDPVS[Phospho (STY)]PK_.2	3497.72	2928.35	2177.97	395.363	4451.36	8904.65	3725.9	6	900.935		1446.75	1960.41	4118.93	8807.17	3446.84	5	1.08096	0.975065	1
ATG19	193	_IS[Phospho (STY)]GTIDIPEDR_.2	19300.4	18923	22153.2	23016		17296.7	20137.9	5	13532.8	15964	12709.9	26676.1			17220.7	4	1.1694	0.876788	1
ATG19	239	_LSQEC[Carbamidomethyl (C)]DSKT[Phospho (STY)]EIAS[Phospho (STY)]DHS[Phospho (STY)]KK_.3	12872.6	20877.7	19664.4				17804.9	3	4853	12574.8	20815.5				12747.8	3	1.39671	0.877641	0
ATG19	239	_LSQEC[Carbamidomethyl (C)]DSKT[Phospho (STY)]EIAS[Phospho (STY)]DHS[Phospho (STY)]KK_.4		3650.67	2644.34				3147.5	2	508.815		6121.06				3314.94	2	0.949491	0.993098	0
ATG19	239	_LSQEC[Carbamidomethyl (C)]DSKT[Phospho (STY)]EIAS[Phospho (STY)]DHS[Phospho (STY)]K_.2	246966	144834	15862.5		29503.5	43282.5	96089.8	5	41048	79845	71623.7				64172.2	3	1.49737	0.91995	2
ATG19	239	_LSQEC[Carbamidomethyl (C)]DSKT[Phospho (STY)]EIAS[Phospho (STY)]DHS[Phospho (STY)]K_.3	18748.1	17781.4	12396.1				16308.5	3		10816.6	11599.7				11208.1	2	1.45506	0.76547	1
ATG19	243	_LSQEC[Carbamidomethyl (C)]DSKT[Phospho (STY)]EIAS[Phospho (STY)]DHS[Phospho (STY)]KK_.3	12872.6	20877.7	19664.4				17804.9	3	4853	12574.8	20815.5				12747.8	3	1.39671	0.877641	0
ATG19	243	_LSQEC[Carbamidomethyl (C)]DSKT[Phospho (STY)]EIAS[Phospho (STY)]DHS[Phospho (STY)]KK_.4		3650.67	2644.34				3147.5	2	508.815		6121.06				3314.94	2	0.949491	0.993098	0
ATG19	243	_LSQEC[Carbamidomethyl (C)]DSKT[Phospho (STY)]EIAS[Phospho (STY)]DHS[Phospho (STY)]K_.2	246966	144834	15862.5		29503.5	43282.5	96089.8	5	41048	79845	71623.7				64172.2	3	1.49737	0.91995	2
ATG19	243	_LSQEC[Carbamidomethyl (C)]DSKT[Phospho (STY)]EIAS[Phospho (STY)]DHS[Phospho (STY)]K_.3	18748.1	17781.4	12396.1				16308.5	3		10816.6	11599.7				11208.1	2	1.45506	0.76547	1
ATG19	246	_LSQEC[Carbamidomethyl (C)]DSKT[Phospho (STY)]EIAS[Phospho (STY)]DHS[Phospho (STY)]KK_.3	12872.6	20877.7	19664.4				17804.9	3	4853	12574.8	20815.5				12747.8	3	1.39671	0.877641	0
ATG19	246	_LSQEC[Carbamidomethyl (C)]DSKT[Phospho (STY)]EIAS[Phospho (STY)]DHS[Phospho (STY)]KK_.4		3650.67	2644.34				3147.5	2	508.815		6121.06				3314.94	2	0.949491	0.993098	0
ATG19	246	_LSQEC[Carbamidomethyl (C)]DSKT[Phospho (STY)]EIAS[Phospho (STY)]DHS[Phospho (STY)]K_.2	246966	144834	15862.5		29503.5	43282.5	96089.8	5	41048	79845	71623.7				64172.2	3	1.49737	0.91995	2
ATG19	246	_LSQEC[Carbamidomethyl (C)]DSKT[Phospho (STY)]EIAS[Phospho (STY)]DHS[Phospho (STY)]K_.3	18748.1	17781.4	12396.1				16308.5	3		10816.6	11599.7				11208.1	2	1.45506	0.76547	1
ATG19	411	_ALT[Phospho (STY)]WEEL_.1	131449	141145	153693	278012	196722	201786	183801	6	68954.9	105159	76727.4	176945	105116	73574.7	101080	6	1.81838	0.389126	0
ATG19	411	_ALT[Phospho (STY)]WEEL_.2	17321.4	13193.2	9387.17	28028.1	11364.5	17563.5	16143	6	5343.08	4445.73	3132.57	1736	1330.77		3197.63	5	5.04842	0.168885	1
ATG20	90	_S[Phospho (STY)]ALLEIPGMR_.2	4385.3	5649.37	5431.75	12084	11029.8	11365.4	8324.27	6	4007.33	3725.66	2512.56	13485.1	11363.2	7412.58	7084.41	6	1.17501	0.919031	0
ATG20	363	_SKS[Phospho (STY)]FTNIEQDYK_.2					44068.6		44068.6	1	10314		11776.6		35362.5	51203.5	27164.2	4	1.62231	0.896059	-3
ATG20	363	_S[Phospho (STY)]FTNIEQDYK_.2	13830.1	37436.4	5118.58	27342	24064.1	25371.3	22193.7	6	16132.5	34861.3	28063.8	40747.3	23552.5		28671.5	5	0.77407	0.869618	1
ATG20	365	_SFT[Phospho (STY)]NIEQDYK_.2	8467.21						8467.21	1								0			1
ATG21	213	_VAT[Phospho (STY)]NLLANATQK_.2	36445.2	30397	32844.6	67926	50586.5	65995	47365.7	6	28450.8	33647.8	25492.5	76625.2	69297.1	69619.2	50522.1	6	0.937525	0.95645	0
ATG22	278	_VDDSTLAS[Phospho (STY)]AR_.2	65777.1	59316.8	67613.7		8583.23	12119.7	42682.1	5	40984.1	48664.3	31123.1	1933.96			30676.4	4	1.39137	0.899576	1
ATG23	239	_IGFES[Phospho (STY)]PLTQEK_.2				5802.85		6299.27	6051.06	2				7087.92			7087.92	1	0.853714	0.83683	1
ATG26	28	_PSISLVPDKPS[Phospho (STY)]EPETSPR_.2		49852.3	42556.2				46204.2	2		53612.8					53612.8	1	0.861814	0.893457	1
ATG26	32	_PSISLVPDKPSEPET[Phospho (STY)]SPR_.2		36318.5		111834		83010.4	77054.2	3	61829.7				123917		92873.4	2	0.829669	0.936301	1
ATG26	33	_PSISLVPDKPSEPETS[Phospho (STY)]PR_.3	167420	234046	153284		325884	307800	237687	5	287548	270370	376279	446722	431534	552147	394100	6	0.603113	0.469394	-1
ATG26	76	_S[Phospho (STY)]DDDENGYNNDNADDLAK_.2	39555.1	39963.5					39759.3	2		28792.3	28887.3				28839.8	2	1.37863	0.0554524	0
ATG29	187	_EMEC[Carbamidomethyl (C)]GS[Phospho (STY)]S[Phospho (STY)]DDDLSSSLSVSK_.2	6053.98	13156.2	7208.95				8806.37	3			7598.94	15968.4			11783.7	2	0.747337	0.903234	1
ATG29	188	_EMEC[Carbamidomethyl (C)]GS[Phospho (STY)]S[Phospho (STY)]DDDLSSSLSVSK_.2	6053.98	13156.2	7208.95				8806.37	3			7598.94	15968.4			11783.7	2	0.747337	0.903234	1
ATG31	174	_DLS[Phospho (STY)]LNDLIK_.2	33008	30786	33590.3	39776.2	43612.1	45848.5	37770.2	6	11473.1	27194.3	16260.5	46318.4	49086.1	27676.7	29668.2	6	1.27309	0.841546	0
ATG32	161	_IIS[Phospho (STY)]LPLPGK_.2				9499.52	8835.27	9161.53	9165.44	3	3822.37	2932.98		13626.9	11817.5	11432.9	8726.52	5	1.0503	0.976824	-2
ATG33	124	_LAAS[Phospho (STY)]ELSDSIIDLGEDNHASENTPR_.3		30265			45788.9	28602.8	34885.6	3	29974.1	28795.1					29384.6	2	1.18721	0.896059	1
ATG33	127	_LAASELS[Phospho (STY)]DSIIDLGEDNHASENTPR_.3						47831.7	47831.7	1								0			1
ATG33	129	_LAASELSDS[Phospho (STY)]IIDLGEDNHASENTPR_.3	8747.57			14103.8			11425.7	2	23289.6		11379.3				17334.5	2	0.65913	0.894748	0
ATG4	488	_ETVGIHS[Phospho (STY)]PIDEK_.2	32421	38184.1	37808.4	30030.4	40105.2	50874.6	38237.3	6	48205.2	43829.8	57190.4	40962.9	20727.2	20577	38582.1	6	0.991063	0.993536	0
ATG4	488	_ETVGIHS[Phospho (STY)]PIDEK_.3	22546.5	52089.3	21517.5	11500.4	20969.9	17240.6	24310.7	6	32637	62080.2	52385.3				49034.1	3	0.495791	0.591085	3
ATG9	250	_FTGS[Phospho (STY)]PLNNTNR_.2	10422.5	12582.2	13885.1	13352.6	13779.7	16870.2	13482.1	6	16849.7	13776		26311.3	25829.9	23593.2	21272	5	0.633793	0.359886	1
ATO3	3	_MTS[Phospho (STY)]SAS[Phospho (STY)]SPQDLEK_.2	21579.8		26831.5				24205.7	2		20880.8	19236.8				20058.8	2	1.20674	0.847568	0
ATO3	3	_MTS[Phospho (STY)]SAS[Phospho (STY)]S[Phospho (STY)]PQDLEK_.2	8799.89		3263.87				6031.88	2			3923.66				3923.66	1	1.53731	0.942354	1
ATO3	3	_TS[Phospho (STY)]SAS[Phospho (STY)]SPQDLEK_.2	79677.3	104976	74671.5		32404.6		72932.3	4	27323.8	61644	53489.7			24270.6	41682	4	1.74973	0.743733	0
ATO3	4	_MTSS[Phospho (STY)]ASSPQDLEK_.2	81218.9		102218		20178		67871.5	3	49808.8	67749.5	50383				55980.5	3	1.21241	0.931884	0
ATO3	4	_MTSS[Phospho (STY)]ASS[Phospho (STY)]PQDLEK_.2	40238.2		27471.5				33854.9	2	12845.5	23504.6	25772.7				20707.6	3	1.6349	0.776653	-1
ATO3	4	_MTSS[Phospho (STY)]AS[Phospho (STY)]SPQDLEK_.2		30398					30398	1								0			1
ATO3	4	_M[Oxidation (M)]TSS[Phospho (STY)]ASSPQDLEK_.2			18711.5				18711.5	1								0			1
ATO3	4	_TSS[Phospho (STY)]ASSPQDLEK_.1		26685.4	39213.3				32949.4	2								0			2
ATO3	4	_TSS[Phospho (STY)]ASSPQDLEK_.2				50922	139748		95335	2		638023	437337	94066.7	85991.7	135681	278220	5	0.342661	0.876788	-3
ATO3	4	_TSS[Phospho (STY)]ASS[Phospho (STY)]PQDLEK_.2	68747.1	87256.7	20685.6		13723.3	19804.7	42043.5	5		39518.4	36641.4			16444	30867.9	3	1.36205	0.919506	2
ATO3	6	_MTSSAS[Phospho (STY)]SPQDLEK_.2	72140.2	77196.7	90650.6	15534.1	23344.3	31333	51699.8	6	47292.8		44912.8	13083.8	15150.1		30109.9	4	1.71704	0.841546	2
ATO3	6	_MTSSAS[Phospho (STY)]S[Phospho (STY)]PQDLEK_.2	27131.5	23370.6	12803.1				21101.7	3		13180.6	11392.6				12286.6	2	1.71746	0.809742	1
ATO3	6	_MTSS[Phospho (STY)]AS[Phospho (STY)]SPQDLEK_.2		30398					30398	1								0			1
ATO3	6	_MTS[Phospho (STY)]SAS[Phospho (STY)]SPQDLEK_.2	21579.8		26831.5				24205.7	2		20880.8	19236.8				20058.8	2	1.20674	0.847568	0
ATO3	6	_MTS[Phospho (STY)]SAS[Phospho (STY)]S[Phospho (STY)]PQDLEK_.2	8799.89		3263.87				6031.88	2			3923.66				3923.66	1	1.53731	0.942354	1
ATO3	6	_M[Oxidation (M)]TSSAS[Phospho (STY)]SPQDLEK_.2	39700.6		27950.5				33825.6	2								0			2
ATO3	6	_TSSAS[Phospho (STY)]SPQDLEK_.2	546849	511093	655243				571062	3	281143		289967		53496.6		208202	3	2.74282	0.406194	0
ATO3	6	_TS[Phospho (STY)]SAS[Phospho (STY)]SPQDLEK_.2	79677.3	104976	74671.5		32404.6		72932.3	4	27323.8	61644	53489.7			24270.6	41682	4	1.74973	0.743733	0
ATO3	7	_MTSSAS[Phospho (STY)]S[Phospho (STY)]PQDLEK_.2	27131.5	23370.6	12803.1				21101.7	3		13180.6	11392.6				12286.6	2	1.71746	0.809742	1
ATO3	7	_MTSS[Phospho (STY)]ASS[Phospho (STY)]PQDLEK_.2	40238.2		27471.5				33854.9	2	12845.5	23504.6	25772.7				20707.6	3	1.6349	0.776653	-1
ATO3	7	_MTS[Phospho (STY)]SAS[Phospho (STY)]S[Phospho (STY)]PQDLEK_.2	8799.89		3263.87				6031.88	2			3923.66				3923.66	1	1.53731	0.942354	1
ATO3	7	_TSS[Phospho (STY)]ASS[Phospho (STY)]PQDLEK_.2	68747.1	87256.7	20685.6		13723.3	19804.7	42043.5	5		39518.4	36641.4			16444	30867.9	3	1.36205	0.919506	2
ATO3	17	_GVNT[Phospho (STY)]LENIETLPQQGSIAGVSQGFPNIQEIYSDR_.3						175204	175204	1								0			1
ATO3	17	_GVNT[Phospho (STY)]LENIETLPQQGSIAGVSQGFPNIQEIYSDR_.4						33990.9	33990.9	1				13784.1		9181.4	11482.7	2	2.96017	0.730645	-1
ATO3	17	_GVNT[Phospho (STY)]LENIET[Phospho (STY)]LPQQGSIAGVSQGFPNIQEIYSDR_.3		74584.6					74584.6	1	45558.8						45558.8	1	1.63711		0
ATO3	17	_GVNT[Phospho (STY)]LENIET[Phospho (STY)]LPQQGS[Phospho (STY)]IAGVSQGFPNIQEIYSDR_.4					3380.79		3380.79	1								0			1
ATO3	23	_GVNTLENIET[Phospho (STY)]LPQQGSIAGVSQGFPNIQEIYSDR_.3								0					329173		329173	1			-1
ATO3	23	_GVNTLENIET[Phospho (STY)]LPQQGSIAGVSQGFPNIQEIYSDR_.4								0	55919.7						55919.7	1			-1
ATO3	23	_GVNTLENIET[Phospho (STY)]LPQQGS[Phospho (STY)]IAGVSQGFPNIQEIYSDR_.3	125021				527158		326090	2	273489	111735	276908	327752	314308		260838	5	1.25016	0.922471	-3
ATO3	23	_GVNTLENIET[Phospho (STY)]LPQQGS[Phospho (STY)]IAGVSQGFPNIQEIYSDR_.4		2984.16					2984.16	1		7492.68					7492.68	1	0.398276		0
ATO3	23	_GVNTLENIET[Phospho (STY)]LPQQGS[Phospho (STY)]IAGVS[Phospho (STY)]QGFPNIQEIYSDR_.3		80876.8		148538		339735	189717	3		108337	132158	316596		29234.4	146581	4	1.29428	0.933082	-1
ATO3	23	_GVNT[Phospho (STY)]LENIET[Phospho (STY)]LPQQGSIAGVSQGFPNIQEIYSDR_.3		74584.6					74584.6	1	45558.8						45558.8	1	1.63711		0
ATO3	23	_GVNT[Phospho (STY)]LENIET[Phospho (STY)]LPQQGS[Phospho (STY)]IAGVSQGFPNIQEIYSDR_.4					3380.79		3380.79	1								0			1
ATO3	29	_GVNTLENIETLPQQGS[Phospho (STY)]IAGVSQGFPNIQEIYSDR_.3								0	246943		53550.2				150247	2			-2
ATO3	29	_GVNTLENIETLPQQGS[Phospho (STY)]IAGVS[Phospho (STY)]QGFPNIQEIYSDR_.3			62365.6				62365.6	1								0			1
ATO3	29	_GVNTLENIET[Phospho (STY)]LPQQGS[Phospho (STY)]IAGVSQGFPNIQEIYSDR_.3	125021				527158		326090	2	273489	111735	276908	327752	314308		260838	5	1.25016	0.922471	-3
ATO3	29	_GVNTLENIET[Phospho (STY)]LPQQGS[Phospho (STY)]IAGVSQGFPNIQEIYSDR_.4		2984.16					2984.16	1		7492.68					7492.68	1	0.398276		0
ATO3	29	_GVNTLENIET[Phospho (STY)]LPQQGS[Phospho (STY)]IAGVS[Phospho (STY)]QGFPNIQEIYSDR_.3		80876.8		148538		339735	189717	3		108337	132158	316596		29234.4	146581	4	1.29428	0.933082	-1
ATO3	29	_GVNT[Phospho (STY)]LENIET[Phospho (STY)]LPQQGS[Phospho (STY)]IAGVSQGFPNIQEIYSDR_.4					3380.79		3380.79	1								0			1
ATO3	34	_GVNTLENIETLPQQGSIAGVS[Phospho (STY)]QGFPNIQEIYSDR_.4	64512.8	24838.1	46139.9	25992.2			40370.8	4			42316				42316	1	0.95403	0.98774	3
ATO3	34	_GVNTLENIETLPQQGS[Phospho (STY)]IAGVS[Phospho (STY)]QGFPNIQEIYSDR_.3			62365.6				62365.6	1								0			1
ATO3	34	_GVNTLENIET[Phospho (STY)]LPQQGS[Phospho (STY)]IAGVS[Phospho (STY)]QGFPNIQEIYSDR_.3		80876.8		148538		339735	189717	3		108337	132158	316596		29234.4	146581	4	1.29428	0.933082	-1
ATO3	54	_DFITLGS[Phospho (STY)]STYR_.2					12598.6	14531.9	13565.2	2				15179.2			15179.2	1	0.893673	0.899428	1
ATP11	107	_S[Phospho (STY)]RSPLDPSAPK_.2		28088.3					28088.3	1		29723					29723	1	0.945		0
ATP11	109	_SRS[Phospho (STY)]PLDPSAPK_.2			26968.4	138758	104715	84223	88666	4	43384.3			187699		98714	109932	3	0.806551	0.929767	1
ATP11	109	_SRS[Phospho (STY)]PLDPSAPK_.3		5412.65		17633.7	10469.5	11305.8	11205.4	4	8255.34		15705.8				11980.6	2	0.935298	0.972149	2
ATP11	109	_S[Phospho (STY)]PLDPSAPK_.2	23654.1	25739	23633.8		6248.04		19818.7	4	17856.9	20894.8	16635.7	6386.62		1651.07	12685	5	1.56237	0.841048	-1
ATP11	114	_SRSPLDPS[Phospho (STY)]APK_.3	1880.98	18171.6	31084.4				17045.7	3	188.739	47471.5					23830.1	2	0.715299	0.949601	1
ATP14	120	_ESEEGESEPIEEDWLVLDDAEET[Phospho (STY)]K_.3	628272	583951	719337	827682	620479	423294	633836	6	631969	95029.8	580297	897129	665932	413330	547281	6	1.15815	0.896059	0
ATP15	34	_TELQTAS[Phospho (STY)]VLNR_.2	18654.7	16817.6	30234.5	9804.63	9072.7	9426.4	15668.4	6	14293.5	15240	13758.6	13877.4	5091.38	11471.3	12288.7	6	1.27503	0.876875	0
ATP15	41	_SQT[Phospho (STY)]DAFYT[Phospho (STY)]QYK_.2		40604.6					40604.6	1								0			1
ATP15	46	_SQT[Phospho (STY)]DAFYT[Phospho (STY)]QYK_.2		40604.6					40604.6	1								0			1
ATR1	5	_GNQS[Phospho (STY)]LVVLTESK_.2	453297	488134	536284	754913	592482	638342	577242	6	484916	457345	408425	723824	518194	19272.8	435329	6	1.32599	0.805304	0
ATR1	5	_GNQS[Phospho (STY)]LVVLTES[Phospho (STY)]KGEYENETELPVK_.3	16162.6			21986.4		18048	18732.3	3				30733.4			30733.4	1	0.609511	0.670883	2
ATR1	5	_GNQS[Phospho (STY)]LVVLTES[Phospho (STY)]K_.2		17904.6			4983.42		11444	2	3596.03	16619.3					10107.7	2	1.13221	0.979823	0
ATR1	5	_GNQS[Phospho (STY)]LVVLT[Phospho (STY)]ESKGEYENETELPVK_.3								0			28285.3		32328.4	22911.9	27841.9	3			-3
ATR1	5	_GNQS[Phospho (STY)]LVVLT[Phospho (STY)]ESK_.2	17206.9	18502	12078.1	3804.35			12897.9	4			12331		2308.97		7319.99	2	1.76201	0.87965	2
ATR1	10	_GNQS[Phospho (STY)]LVVLT[Phospho (STY)]ESKGEYENETELPVK_.3								0			28285.3		32328.4	22911.9	27841.9	3			-3
ATR1	10	_GNQS[Phospho (STY)]LVVLT[Phospho (STY)]ESK_.2	17206.9	18502	12078.1	3804.35			12897.9	4			12331		2308.97		7319.99	2	1.76201	0.87965	2
ATR1	12	_GNQS[Phospho (STY)]LVVLTES[Phospho (STY)]KGEYENETELPVK_.3	16162.6			21986.4		18048	18732.3	3				30733.4			30733.4	1	0.609511	0.670883	2
ATR1	12	_GNQS[Phospho (STY)]LVVLTES[Phospho (STY)]K_.2		17904.6			4983.42		11444	2	3596.03	16619.3					10107.7	2	1.13221	0.979823	0
AUR1	388	_S[Phospho (STY)]SATS[Phospho (STY)]ITS[Phospho (STY)]LGVK_.2		63604.2					63604.2	1		56197.8					56197.8	1	1.13179		0
AUR1	389	_SS[Phospho (STY)]ATS[Phospho (STY)]ITSLGVK_.2			73837.9				73837.9	1								0			1
AUR1	389	_SS[Phospho (STY)]ATS[Phospho (STY)]ITS[Phospho (STY)]LGVK_.2	147895	139750	129628	30231.2	62571.7	59161.5	94872.9	6		129675	111965				120820	2	0.785243	0.899576	4
AUR1	392	_SSATS[Phospho (STY)]ITSLGVK_.2	224303	211026	258314	307745	203354	279080	247304	6	195385	212341	149554	330997	307992	325276	253591	6	0.975207	0.971253	0
AUR1	392	_SSATS[Phospho (STY)]ITS[Phospho (STY)]LGVK_.2	141228	132184	124381	142784	119038	9351.38	111494	6	68425	115378	91797.5	143395	92834.1	108240	103345	6	1.07886	0.941148	0
AUR1	392	_SS[Phospho (STY)]ATS[Phospho (STY)]ITSLGVK_.2			73837.9				73837.9	1								0			1
AUR1	392	_SS[Phospho (STY)]ATS[Phospho (STY)]ITS[Phospho (STY)]LGVK_.2	147895	139750	129628	30231.2	62571.7	59161.5	94872.9	6		129675	111965				120820	2	0.785243	0.899576	4
AUR1	392	_S[Phospho (STY)]SATS[Phospho (STY)]ITS[Phospho (STY)]LGVK_.2		63604.2					63604.2	1		56197.8					56197.8	1	1.13179		0
AUR1	395	_SSATSITS[Phospho (STY)]LGVK_.2	18798.6	21589.2	22842.7	35704.1	21793.2	28675.8	24900.6	6	24585.7	22910.5	18793.2	29807.7		44966.6	28212.7	5	0.882601	0.900753	1
AUR1	395	_SSATS[Phospho (STY)]ITS[Phospho (STY)]LGVK_.2	141228	132184	124381	142784	119038	9351.38	111494	6	68425	115378	91797.5	143395	92834.1	108240	103345	6	1.07886	0.941148	0
AUR1	395	_SS[Phospho (STY)]ATS[Phospho (STY)]ITS[Phospho (STY)]LGVK_.2	147895	139750	129628	30231.2	62571.7	59161.5	94872.9	6		129675	111965				120820	2	0.785243	0.899576	4
AUR1	395	_S[Phospho (STY)]SATS[Phospho (STY)]ITS[Phospho (STY)]LGVK_.2		63604.2					63604.2	1		56197.8					56197.8	1	1.13179		0
AVL9	519	_KS[Phospho (STY)]VSQISVNPGK_.2	14144.5	23987.7		46422.1	42379.6	27643.3	30915.4	5	23081.5		33589.9	71928.7	56772.2	64602.7	49995	5	0.61837	0.73611	0
AVL9	519	_KS[Phospho (STY)]VSQIS[Phospho (STY)]VNPGK_.2	37345.1	39169.6	29246.8	48381	50697.5	46209.1	41841.5	6	22410.8	43735.9	66831.9	92011.1	66293.3	70231.7	60252.4	6	0.694437	0.725942	0
AVL9	519	_S[Phospho (STY)]VSQISVNPGK_.1		32577.7	29832.4				31205	2								0			2
AVL9	519	_S[Phospho (STY)]VSQISVNPGK_.2	712365	729603	78608.4	543960	562627	656490	547276	6	343552	669082	571500	866237	809153	665373	654149	6	0.836622	0.883638	0
AVL9	519	_S[Phospho (STY)]VSQIS[Phospho (STY)]VNPGK_.2	214701	179906	136654	77866.7	85388.1	92069.3	131098	6	64481.6	168611	175665	166369	79328.2	66515.5	120162	6	1.09101	0.942871	0
AVL9	524	_KS[Phospho (STY)]VSQIS[Phospho (STY)]VNPGK_.2	37345.1	39169.6	29246.8	48381	50697.5	46209.1	41841.5	6	22410.8	43735.9	66831.9	92011.1	66293.3	70231.7	60252.4	6	0.694437	0.725942	0
AVL9	524	_SVSQIS[Phospho (STY)]VNPGK_.2	15374.5	19179	21120	31517.8	26080.1	27878.7	23525	6	19384.4	21595.2	16360.4	43096.3	41712.3	35013.3	29527	6	0.79673	0.855848	0
AVL9	524	_S[Phospho (STY)]VSQIS[Phospho (STY)]VNPGK_.2	214701	179906	136654	77866.7	85388.1	92069.3	131098	6	64481.6	168611	175665	166369	79328.2	66515.5	120162	6	1.09101	0.942871	0
AVO1	78	_DFMENYAS[Phospho (STY)]LGK_.2		3642.75	5149.62	8016.65			5603.01	3	3579.08	4567.73	2262.48	11779.2			5547.13	4	1.01007	0.997607	-1
AVO1	139	_YNPLNS[Phospho (STY)]SASNS[Phospho (STY)]LLNDDDHTSGK_.3	19260.7		15279.5				17270.1	2								0			2
AVO1	142	_YNPLNSSAS[Phospho (STY)]NS[Phospho (STY)]LLNDDDHTSGK_.3		24468		24326.2			24397.1	2	4952.01	26729.8	39447.8	34543.5	26486.5	23685.4	25974.2	6	0.939282	0.971253	-4
AVO1	144	_YNPLNSSAS[Phospho (STY)]NS[Phospho (STY)]LLNDDDHTSGK_.3		24468		24326.2			24397.1	2	4952.01	26729.8	39447.8	34543.5	26486.5	23685.4	25974.2	6	0.939282	0.971253	-4
AVO1	144	_YNPLNS[Phospho (STY)]SASNS[Phospho (STY)]LLNDDDHTSGK_.3	19260.7		15279.5				17270.1	2								0			2
AVO1	299	_NS[Phospho (STY)]ISILDDR_.2	36057.3	41546.1		40381.7	36318.4	25160.7	35892.8	5		46113	35878	55171.9	22920.4		40020.9	4	0.896853	0.913167	1
AVO1	326	_SHFPTS[Phospho (STY)]QK_.2				32264.2	27437.4	19900.9	26534.2	3	17164.6		24950.9	69642.8	17093.4	17242.6	29218.8	5	0.908119	0.968826	-2
AVO1	433	_SNS[Phospho (STY)]NEFNAQNR_.2	178674	141155	195354	24360	52210.8	50922	107112	6	97357.1	133354	121280	46643.6	28646.5	31418.1	76449.9	6	1.40108	0.883638	0
AVO1	552	_FS[Phospho (STY)]VSS[Phospho (STY)]NLTSTR_.2	14684.8		16815.9		6890.92		12797.2	3				10827.5			10827.5	1	1.18192	0.952351	2
AVO1	552	_KFS[Phospho (STY)]VSS[Phospho (STY)]NLTSTR_.2		23855.9		27902.3	29256.5	23974.1	26247.2	4			35070.3	36994.4	37664	47649	39344.4	4	0.667113	0.273553	0
AVO1	552	_KFS[Phospho (STY)]VSS[Phospho (STY)]NLT[Phospho (STY)]STR_.2			19107.6				19107.6	1			24791.6				24791.6	1	0.770728		0
AVO1	554	_KFSVS[Phospho (STY)]S[Phospho (STY)]NLT[Phospho (STY)]STR_.2								0	3599.93						3599.93	1			-1
AVO1	555	_FSVSS[Phospho (STY)]NLTSTR_.2			22528.2	39883.4	23148.2		28519.9	3	14884			35242	41969		30698.3	3	0.929039	0.963936	0
AVO1	555	_FS[Phospho (STY)]VSS[Phospho (STY)]NLTSTR_.2	14684.8		16815.9		6890.92		12797.2	3				10827.5			10827.5	1	1.18192	0.952351	2
AVO1	555	_KFSVS[Phospho (STY)]S[Phospho (STY)]NLT[Phospho (STY)]STR_.2								0	3599.93						3599.93	1			-1
AVO1	555	_KFS[Phospho (STY)]VSS[Phospho (STY)]NLTSTR_.2		23855.9		27902.3	29256.5	23974.1	26247.2	4			35070.3	36994.4	37664	47649	39344.4	4	0.667113	0.273553	0
AVO1	555	_KFS[Phospho (STY)]VSS[Phospho (STY)]NLT[Phospho (STY)]STR_.2			19107.6				19107.6	1			24791.6				24791.6	1	0.770728		0
AVO1	558	_KFSVS[Phospho (STY)]S[Phospho (STY)]NLT[Phospho (STY)]STR_.2								0	3599.93						3599.93	1			-1
AVO1	558	_KFS[Phospho (STY)]VSS[Phospho (STY)]NLT[Phospho (STY)]STR_.2			19107.6				19107.6	1			24791.6				24791.6	1	0.770728		0
AVO1	588	_VSDS[Phospho (STY)]VLHR_.2	16180.9	24616.4	21994.6	57997.5	52796.1	55764.6	38225	6	30035.2		46399.5	82691.6	59410.8	101787	64064.9	5	0.596661	0.726311	1
AVO1	596	_KS[Phospho (STY)]T[Phospho (STY)]LTLK_.2	5625.62	5570.23					5597.93	2		4076.34					4076.34	1	1.37327	0.448931	1
AVO1	597	_KS[Phospho (STY)]T[Phospho (STY)]LTLK_.2	5625.62	5570.23					5597.93	2		4076.34					4076.34	1	1.37327	0.448931	1
AVO2	273	_SS[Phospho (STY)]IT[Phospho (STY)]NPVFNPR_.2						453484	453484	1								0			1
AVO2	275	_SS[Phospho (STY)]IT[Phospho (STY)]NPVFNPR_.2						453484	453484	1								0			1
AVO2	305	_VNS[Phospho (STY)]INVK_.1	740.75	739.241	2320.04	5050.4		2605.59	2291.21	5	1270.65	461.772	566.785				766.402	3	2.98956	0.805304	2
AVO2	305	_VNS[Phospho (STY)]INVK_.2	66840.1	61313.5	79663.2	60440	55219.9	79279.3	67126	6	59894.2	93397	70097.4	72437.5	51603.6	22368	61632.9	6	1.08913	0.92063	0
AVO2	310	_T[Phospho (STY)]PVGVSPK_.2	51195	40196	54569.5	12981.7	18603	22137.8	33280.5	6	25784.1	38637.4	27553.4	16236.6	11400.8	6857.76	21078.3	6	1.5789	0.801704	0
AVO2	310	_T[Phospho (STY)]PVGVS[Phospho (STY)]PK_.2	27054.4	32718	9559.37				23110.6	3	4162.76	28994.1	30864.6		1280.17	5523.15	14164.9	5	1.63154	0.883638	-2
AVO2	315	_TPVGVS[Phospho (STY)]PK_.2	358361	308254	393831	318109	278609	319988	329525	6	346641	371679	265702	314952	174453	167539	273494	6	1.20487	0.797107	0
AVO2	315	_T[Phospho (STY)]PVGVS[Phospho (STY)]PK_.2	27054.4	32718	9559.37				23110.6	3	4162.76	28994.1	30864.6		1280.17	5523.15	14164.9	5	1.63154	0.883638	-2
AVO2	330	_HSAT[Phospho (STY)]PTS[Phospho (STY)]PHNNIALINR_.3		24588.8		17889.2			21239	2			44225.5	16252			30238.7	2	0.702377	0.917644	0
AVO2	333	_HSAT[Phospho (STY)]PTS[Phospho (STY)]PHNNIALINR_.3		24588.8		17889.2			21239	2			44225.5	16252			30238.7	2	0.702377	0.917644	0
AVO2	407	_VS[Phospho (STY)]LLNIPISK_.2	3959.69	2741.61		8777.14	8496.39	10452.4	6885.46	5	2397.28	2410.41	1726.13	9735.2	8171.91	6167.19	5101.35	6	1.34973	0.883638	-1
AVT1	8	_PEQEPLS[Phospho (STY)]PNGR_.1	15612.1	24218.8	14651.9				18160.9	3	16664.8	6823.46	9088.4				10858.9	3	1.67245	0.778201	0
AVT1	8	_PEQEPLS[Phospho (STY)]PNGR_.2	1.53483e+06	1.4457e+06	943061	23130.2	127720	165357	706634	6	530743	1.20512e+06	1097577	144977	118747	139905	539512	6	1.30976	0.927903	0
AVT1	15	_S[Phospho (STY)]EVHYISIPLNR_.2								0			25043.3	21923.8			23483.5	2			-2
AVT1	15	_S[Phospho (STY)]EVHYISIPLNR_.3		15968					15968	1			54958.7	29629.9			42294.3	2	0.377545	0.892029	-1
AVT1	31	_GSAFS[Phospho (STY)]PDDSVSQFQSDGFMTR_.2								0					103196		103196	1			-1
AVT1	31	_GSAFS[Phospho (STY)]PDDSVSQFQSDGFMTR_.3		30773.2	17878.9		51980.3	65478.1	41527.6	4								0			4
AVT1	35	_GSAFSPDDS[Phospho (STY)]VSQFQSDGFMTR_.2	124490						124490	1	155517						155517	1	0.800492		0
AVT1	35	_GSAFSPDDS[Phospho (STY)]VSQFQSDGFM[Oxidation (M)]TR_.3								0			25938.8		14453		20195.9	2			-2
AVT1	37	_GSAFSPDDSVS[Phospho (STY)]QFQSDGFMTR_.2				351028			351028	1		118115			359942		239029	2	1.46856	0.934746	-1
AVT1	37	_GSAFSPDDSVS[Phospho (STY)]QFQSDGFMTR_.3	213381	219416	174608	537067	427084	489782	343556	6	216409	196850	190736	477812	472030	396145	324997	6	1.05711	0.962989	0
AVT1	37	_GSAFSPDDSVS[Phospho (STY)]QFQSDGFM[Oxidation (M)]TR_.3		31390	41690.3	31851.9	13525.9	22912.6	28274.1	5				17150.5			17150.5	1	1.64859	0.878506	4
AVT1	41	_GSAFSPDDSVSQFQS[Phospho (STY)]DGFMTR_.2	84686.8			56561.8	60596.5		67281.7	3		27124.3	32155.8	97973.4	67785.4		56259.7	4	1.19591	0.922138	-1
AVT1	41	_GSAFSPDDSVSQFQS[Phospho (STY)]DGFMTR_.3	11474.5	11857.4	9248.34	16665.1	9818.92	16951.1	12669.2	6	10620	12757.8	17534.3	10639.7	12756.5		12861.7	5	0.985037	0.985391	1
AVT1	46	_GSAFSPDDSVSQFQSDGFMT[Phospho (STY)]R_.2			66161.2				66161.2	1								0			1
AVT1	50	_RQS[Phospho (STY)]ILDHPVGS[Phospho (STY)]FK_.2		5628.74		14431.9	19064.9	1031.57	10039.3	4	5779.12		29534.2	16794.1		12666.1	16193.4	4	0.619962	0.876788	0
AVT1	50	_RQS[Phospho (STY)]ILDHPVGS[Phospho (STY)]FK_.3	145.147	25017.3		41277.8	43548.2	6391.62	23276	5	16814.4	18899.4	96362.4	63425.9	5195.53	162301	60499.7	6	0.384729	0.820011	-1
AVT1	58	_QSILDHPVGS[Phospho (STY)]FK_.2	7453.47	26377.6	8334.02	95714.3	100189	74685.1	52125.6	6	23046	21476.9	29639.8	82221.1	107322	175981	73281.2	6	0.71131	0.897515	0
AVT1	58	_QSILDHPVGS[Phospho (STY)]FK_.3	16804.7	59023.1	14925.8	97457	88138.4	71350.7	57950	6	47502.9	47558.9	64657	66024.8	93141.9	85470.5	67392.7	6	0.859885	0.913854	0
AVT1	58	_RQS[Phospho (STY)]ILDHPVGS[Phospho (STY)]FK_.2		5628.74		14431.9	19064.9	1031.57	10039.3	4	5779.12		29534.2	16794.1		12666.1	16193.4	4	0.619962	0.876788	0
AVT1	58	_RQS[Phospho (STY)]ILDHPVGS[Phospho (STY)]FK_.3	145.147	25017.3		41277.8	43548.2	6391.62	23276	5	16814.4	18899.4	96362.4	63425.9	5195.53	162301	60499.7	6	0.384729	0.820011	-1
AVT1	64	_GVNS[Phospho (STY)]LSR_.1			10364.3			11361.4	10862.9	2	6331.54			4382.38			5356.96	2	2.0278	0.560146	0
AVT1	64	_GVNS[Phospho (STY)]LSR_.2	1.00568e+06	813549	1.11787e+06	793938	648226	905272	880756	6	833435	1177728	896234	852834	535697	588155	814014	6	1.08199	0.913854	0
AVT1	95	_SFFKES[Phospho (STY)]NDETYDPDTLAPALDGR_.3								0				213409	181471		197440	2			-2
AVT1	99	_ESNDET[Phospho (STY)]YDPDTLAPALDGR_.2								0				70810.2			70810.2	1			-1
AVT1	100	_SFFKESNDETY[Phospho (STY)]DPDTLAPALDGR_.3			18100.8	118610	113932	82974.1	83404.4	4	61266.4		103104		154604		106325	3	0.784429	0.907488	1
AVT1	115	_LS[Phospho (STY)]VTLNNAGR_.2	72512	65576.1	67205	32534.2	32703.1	37565.6	51349.3	6	68812.8	74203.9	75338.7	53001.5	55097.2	58374.5	64138.1	6	0.800606	0.789743	0
AVT1	181	_FT[Phospho (STY)]NNDMDSIVVK_.2	10225.7	13806.3			8194.38	11136.1	10840.6	4	7226.69	16416.3	12982.9	23339.2	18520.6		15697.1	5	0.690612	0.792517	-1
AVT1	181	_FT[Phospho (STY)]NNDMDS[Phospho (STY)]IVVK_.2	49764.5	49693	30663.4	16553.7	19864.1	20161.1	31116.6	6	23792.8	61539.1	58589.6	46738.3	23771.9	14513.1	38157.5	6	0.815479	0.898717	0
AVT1	181	_FT[Phospho (STY)]NNDM[Oxidation (M)]DS[Phospho (STY)]IVVK_.2	18226.9	25629.1	17195.8			623.856	15418.9	4	9000.92	22093.8	13061				14718.6	3	1.04758	0.986068	1
AVT1	181	_RFT[Phospho (STY)]NNDMDS[Phospho (STY)]IVVK_.2	18189.6	40177.1	16018.5	126058	133361	131167	77495.1	6	48233.8	50555.4	86728	208652	161425	239340	132489	6	0.584917	0.809742	0
AVT1	181	_RFT[Phospho (STY)]NNDMDS[Phospho (STY)]IVVK_.3		9059.4		27414.3	26126.2	36219.9	24704.9	4	6615.42	10242.6	16127.2	11217	16457.4		12131.9	5	2.03636	0.623675	-1
AVT1	181	_RFT[Phospho (STY)]NNDM[Oxidation (M)]DS[Phospho (STY)]IVVK_.2	929.034			7519.33	3437	6521.83	4601.8	4	6941.41	4222.27	6635.98	8461.46	8241.29	8680	7197.07	6	0.639399	0.730645	-2
AVT1	187	_FTNNDMDS[Phospho (STY)]IVVK_.2	281729	270958	273598	171921	156808	174715	221621	6	164886	255381	203493	155027	160538	225438	194127	6	1.14163	0.876788	0
AVT1	187	_FTNNDM[Oxidation (M)]DS[Phospho (STY)]IVVK_.2	22988.7	19110.3	22639.6	33449	18711.3	17910	22468.1	6	20419.1	15515.8	13222.2	23744.7	6797.91	22432.3	17022	6	1.31995	0.775615	0
AVT1	187	_FT[Phospho (STY)]NNDMDS[Phospho (STY)]IVVK_.2	49764.5	49693	30663.4	16553.7	19864.1	20161.1	31116.6	6	23792.8	61539.1	58589.6	46738.3	23771.9	14513.1	38157.5	6	0.815479	0.898717	0
AVT1	187	_FT[Phospho (STY)]NNDM[Oxidation (M)]DS[Phospho (STY)]IVVK_.2	18226.9	25629.1	17195.8			623.856	15418.9	4	9000.92	22093.8	13061				14718.6	3	1.04758	0.986068	1
AVT1	187	_RFT[Phospho (STY)]NNDMDS[Phospho (STY)]IVVK_.2	18189.6	40177.1	16018.5	126058	133361	131167	77495.1	6	48233.8	50555.4	86728	208652	161425	239340	132489	6	0.584917	0.809742	0
AVT1	187	_RFT[Phospho (STY)]NNDMDS[Phospho (STY)]IVVK_.3		9059.4		27414.3	26126.2	36219.9	24704.9	4	6615.42	10242.6	16127.2	11217	16457.4		12131.9	5	2.03636	0.623675	-1
AVT1	187	_RFT[Phospho (STY)]NNDM[Oxidation (M)]DS[Phospho (STY)]IVVK_.2	929.034			7519.33	3437	6521.83	4601.8	4	6941.41	4222.27	6635.98	8461.46	8241.29	8680	7197.07	6	0.639399	0.730645	-2
AVT3	58	_KS[Phospho (STY)]S[Phospho (STY)]GTTGGLLK_.2	102149	123116	124679	109551	86251.6	68695	102407	6	54830.6	113026	125336	103958	51809.5	36542.1	80917.1	6	1.26558	0.838781	0
AVT3	58	_S[Phospho (STY)]SGTTGGLLK_.2	140817	133515	139062	183327	140313	156174	148868	6	110425		102805	201463	163904	152637	146247	5	1.01792	0.977225	1
AVT3	58	_S[Phospho (STY)]SGT[Phospho (STY)]TGGLLK_.2	36003.9	30727.2	31153.7				32628.3	3		28518.4					28518.4	1	1.14412	0.870466	2
AVT3	58	_S[Phospho (STY)]S[Phospho (STY)]GTTGGLLK_.2	64653.5	70823.6	39427	10606.4	12294.6		39561	5		53635.1	51479.8	13684			39599.6	3	0.999025	0.999561	2
AVT3	59	_KSS[Phospho (STY)]GTTGGLLK_.2	17548.1	37246.1	16965.3	257642	233217	132805	115904	6	85244.2	40129.3		224044	224434	321616	179094	5	0.647171	0.876788	1
AVT3	59	_KS[Phospho (STY)]S[Phospho (STY)]GTTGGLLK_.2	102149	123116	124679	109551	86251.6	68695	102407	6	54830.6	113026	125336	103958	51809.5	36542.1	80917.1	6	1.26558	0.838781	0
AVT3	59	_SS[Phospho (STY)]GTTGGLLK_.1			93389.6				93389.6	1								0			1
AVT3	59	_SS[Phospho (STY)]GTTGGLLK_.2	1.13675e+06	1.09784e+06	1.06938e+06	747358	673341	833250	926320	6	718620	1.10408e+06	923514	1.07233e+06	813710	794333	904431	6	1.0242	0.963936	0
AVT3	59	_SS[Phospho (STY)]GT[Phospho (STY)]TGGLLK_.2					8015.65		8015.65	1								0			1
AVT3	59	_S[Phospho (STY)]S[Phospho (STY)]GTTGGLLK_.2	64653.5	70823.6	39427	10606.4	12294.6		39561	5		53635.1	51479.8	13684			39599.6	3	0.999025	0.999561	2
AVT3	61	_SS[Phospho (STY)]GT[Phospho (STY)]TGGLLK_.2					8015.65		8015.65	1								0			1
AVT3	61	_S[Phospho (STY)]SGT[Phospho (STY)]TGGLLK_.2	36003.9	30727.2	31153.7				32628.3	3		28518.4					28518.4	1	1.14412	0.870466	2
AVT3	119	_NPS[Phospho (STY)]NSLQLQGGDITR_.2	382710	380813	436053	530539	372498	457915	426755	6	326896	316402	259283	455096	434008	673637	410887	6	1.03862	0.959514	0
AVT3	119	_NPS[Phospho (STY)]NSLQLQGGDITR_.3						16580.7	16580.7	1					5507.03		5507.03	1	3.01082		0
AVT3	121	_NPSNS[Phospho (STY)]LQLQGGDITR_.2	87291	98840.4	105472	151174	112951	136899	115438	6	133033	101491	106488	168148	166766	254477	155067	6	0.744438	0.766601	0
AVT4	34	_AQS[Phospho (STY)]TVLNSNPFYSR_.2								0						689676	689676	1			-1
AVT4	34	_AQS[Phospho (STY)]TVLNSNPFYSR_.3					8998	22367	15682.5	2								0			2
AVT4	34	_AQS[Phospho (STY)]TVLNS[Phospho (STY)]NPFYSR_.2			13188.2				13188.2	1		20439.3					20439.3	1	0.645239		0
AVT4	39	_AQSTVLNS[Phospho (STY)]NPFYSR_.2		2468.4		2815.15	1392.7	779.736	1863.99	4		1365.16			17977.3	66141.1	28494.5	3	0.0654159	0.778959	1
AVT4	39	_AQS[Phospho (STY)]TVLNS[Phospho (STY)]NPFYSR_.2			13188.2				13188.2	1		20439.3					20439.3	1	0.645239		0
AVT4	48	_KYS[Phospho (STY)]MSTLTPR_.2				25505.7	43811.4		34658.5	2	17350.2		29161.1	41557.6	57943.1	121509	53504.1	5	0.647773	0.913167	-3
AVT4	48	_KYS[Phospho (STY)]MSTLT[Phospho (STY)]PR_.2				123588	136200	158091	139293	3		87381.8	144033	259312	261176	305736	211528	5	0.658509	0.829396	-2
AVT4	48	_KYS[Phospho (STY)]MST[Phospho (STY)]LTPR_.2					20234.3		20234.3	1				36738.9			36738.9	1	0.55076		0
AVT4	48	_KYS[Phospho (STY)]MST[Phospho (STY)]LT[Phospho (STY)]PR_.2	36313.5	39216.4	46567.1	50652.7	77180.1	73391.9	53887	6		53073.2	92980	107541	46113.5		74926.9	4	0.719194	0.80237	2
AVT4	48	_KYS[Phospho (STY)]MS[Phospho (STY)]TLTPR_.2	25268.9		23458.3				24363.6	2								0			2
AVT4	48	_KYS[Phospho (STY)]M[Oxidation (M)]ST[Phospho (STY)]LT[Phospho (STY)]PR_.2	24006.3	19977.1	34082.7			12587.7	22663.5	4	3454.95	21623.4	27437				17505.1	3	1.29468	0.908626	1
AVT4	48	_KYS[Phospho (STY)]M[Oxidation (M)]S[Phospho (STY)]TLT[Phospho (STY)]PR_.2	24006.3						24006.3	1								0			1
AVT4	48	_YS[Phospho (STY)]MSTLTPR_.2	8518.36	30268	6798.54				15195	3	48486.6		7349.52	8872.82			21569.6	3	0.704461	0.937212	0
AVT4	50	_KYS[Phospho (STY)]MS[Phospho (STY)]TLTPR_.2	25268.9		23458.3				24363.6	2								0			2
AVT4	50	_KYS[Phospho (STY)]M[Oxidation (M)]S[Phospho (STY)]TLT[Phospho (STY)]PR_.2	24006.3						24006.3	1								0			1
AVT4	50	_YSMS[Phospho (STY)]TLTPR_.2	11431.5	14351.6	12781	11992.4	11335.2	10441.6	12055.5	6	9551.54	11529.1	6831.37	21934.1	18367.5		13642.7	5	0.883661	0.91055	1
AVT4	50	_YSMS[Phospho (STY)]TLT[Phospho (STY)]PR_.2	18183.8	17529	18578.9			7060.3	15338	4	10974.4	18580.5		19285.7	9676.87		14629.3	4	1.04844	0.969646	0
AVT4	51	_KYSMST[Phospho (STY)]LT[Phospho (STY)]PR_.2				11657.8			11657.8	1				9803.81			9803.81	1	1.18911		0
AVT4	51	_KYS[Phospho (STY)]MST[Phospho (STY)]LTPR_.2					20234.3		20234.3	1				36738.9			36738.9	1	0.55076		0
AVT4	51	_KYS[Phospho (STY)]MST[Phospho (STY)]LT[Phospho (STY)]PR_.2	36313.5	39216.4	46567.1	50652.7	77180.1	73391.9	53887	6		53073.2	92980	107541	46113.5		74926.9	4	0.719194	0.80237	2
AVT4	51	_KYS[Phospho (STY)]M[Oxidation (M)]ST[Phospho (STY)]LT[Phospho (STY)]PR_.2	24006.3	19977.1	34082.7			12587.7	22663.5	4	3454.95	21623.4	27437				17505.1	3	1.29468	0.908626	1
AVT4	51	_YSMST[Phospho (STY)]LT[Phospho (STY)]PR_.2	20495.8	24534.4	17760	12152.4	13726.2	9724.23	16398.8	6	7259.05	16992.6	11947.9	22098.9	10509.8		13761.7	5	1.19163	0.89496	1
AVT4	53	_KYSMST[Phospho (STY)]LT[Phospho (STY)]PR_.2				11657.8			11657.8	1				9803.81			9803.81	1	1.18911		0
AVT4	53	_KYS[Phospho (STY)]MSTLT[Phospho (STY)]PR_.2				123588	136200	158091	139293	3		87381.8	144033	259312	261176	305736	211528	5	0.658509	0.829396	-2
AVT4	53	_KYS[Phospho (STY)]MST[Phospho (STY)]LT[Phospho (STY)]PR_.2	36313.5	39216.4	46567.1	50652.7	77180.1	73391.9	53887	6		53073.2	92980	107541	46113.5		74926.9	4	0.719194	0.80237	2
AVT4	53	_KYS[Phospho (STY)]M[Oxidation (M)]ST[Phospho (STY)]LT[Phospho (STY)]PR_.2	24006.3	19977.1	34082.7			12587.7	22663.5	4	3454.95	21623.4	27437				17505.1	3	1.29468	0.908626	1
AVT4	53	_KYS[Phospho (STY)]M[Oxidation (M)]S[Phospho (STY)]TLT[Phospho (STY)]PR_.2	24006.3						24006.3	1								0			1
AVT4	53	_YSMSTLT[Phospho (STY)]PR_.2	137418	142092	142042	224953	205583	250466	183759	6	134428	116629	120635	278814	294198	231551	196042	6	0.937343	0.947889	0
AVT4	53	_YSMST[Phospho (STY)]LT[Phospho (STY)]PR_.2	20495.8	24534.4	17760	12152.4	13726.2	9724.23	16398.8	6	7259.05	16992.6	11947.9	22098.9	10509.8		13761.7	5	1.19163	0.89496	1
AVT4	53	_YSMS[Phospho (STY)]TLT[Phospho (STY)]PR_.2	18183.8	17529	18578.9			7060.3	15338	4	10974.4	18580.5		19285.7	9676.87		14629.3	4	1.04844	0.969646	0
AVT4	53	_YSM[Oxidation (M)]STLT[Phospho (STY)]PR_.2	13849.6	6259.9	15790.7	11251.4	7127.62	13603.9	11313.9	6	7568.66	5901.08		11273.9	10893.6		8909.3	4	1.26989	0.863755	2
AVT4	70	_VFVDMS[Phospho (STY)]S[Phospho (STY)]PNFQTLEDPHR_.3		3599.65		14759.2			9179.42	2			29706.9				29706.9	1	0.309	0.850264	1
AVT4	71	_VFVDMSS[Phospho (STY)]PNFQTLEDPHR_.2				67529.9			67529.9	1	35121.6			88043.8			61582.7	2	1.09657	0.984453	-1
AVT4	71	_VFVDMSS[Phospho (STY)]PNFQTLEDPHR_.3		87026.9		164035	217284	183901	163062	4	123707	113535	138891	279781	300451	367194	220593	6	0.739197	0.875895	-2
AVT4	71	_VFVDMS[Phospho (STY)]S[Phospho (STY)]PNFQTLEDPHR_.3		3599.65		14759.2			9179.42	2			29706.9				29706.9	1	0.309	0.850264	1
AVT4	71	_VFVDM[Oxidation (M)]SS[Phospho (STY)]PNFQTLEDPHR_.3		21701.7					21701.7	1						58013.2	58013.2	1	0.374082		0
AVT4	88	_DEIINS[Phospho (STY)]VR_.2	390545	374842	422800	12202.4	45273.7	78305.7	220661	6	276068	456493	427686	65505.8	42684.5	57630.1	221011	6	0.998418	0.999557	0
AVT4	97	_LNYLNSS[Phospho (STY)]K_.2	173307		199758	199347	186522	225964	196980	5	128122	207548		313860	378234	316076	268768	5	0.732898	0.774309	0
AVT4	100	_RS[Phospho (STY)]S[Phospho (STY)]VSHGNEAIPR_.2		515.936		7661.52			4088.73	2			1562.29	2398.23			1980.26	2	2.06474	0.920879	0
AVT4	100	_RS[Phospho (STY)]S[Phospho (STY)]VSHGNEAIPR_.3	11589.5	32326.9	9500.45	47428.8			25211.4	4			63133.4	31439.1			47286.3	2	0.533165	0.839405	2
AVT4	100	_RS[Phospho (STY)]S[Phospho (STY)]VS[Phospho (STY)]HGNEAIPR_.2	4526.17	7561.11	8956.44				7014.57	3		2219.93	8032.87				5126.4	2	1.36832	0.905729	1
AVT4	100	_RS[Phospho (STY)]S[Phospho (STY)]VS[Phospho (STY)]HGNEAIPR_.3	16488.1	23573.4	20220.7		267.557		15137.4	4		14575.5	31535.4				23055.5	2	0.656565	0.892525	2
AVT4	100	_S[Phospho (STY)]SVSHGNEAIPR_.2		46213.8					46213.8	1								0			1
AVT4	100	_S[Phospho (STY)]S[Phospho (STY)]VSHGNEAIPR_.2		15839.4	14941.4				15390.4	2								0			2
AVT4	100	_S[Phospho (STY)]S[Phospho (STY)]VS[Phospho (STY)]HGNEAIPR_.2	1969.04	4406.65	2943.73				3106.47	3		2625.67	1600.8				2113.24	2	1.47001	0.877928	1
AVT4	101	_RS[Phospho (STY)]S[Phospho (STY)]VSHGNEAIPR_.2		515.936		7661.52			4088.73	2			1562.29	2398.23			1980.26	2	2.06474	0.920879	0
AVT4	101	_RS[Phospho (STY)]S[Phospho (STY)]VSHGNEAIPR_.3	11589.5	32326.9	9500.45	47428.8			25211.4	4			63133.4	31439.1			47286.3	2	0.533165	0.839405	2
AVT4	101	_RS[Phospho (STY)]S[Phospho (STY)]VS[Phospho (STY)]HGNEAIPR_.2	4526.17	7561.11	8956.44				7014.57	3		2219.93	8032.87				5126.4	2	1.36832	0.905729	1
AVT4	101	_RS[Phospho (STY)]S[Phospho (STY)]VS[Phospho (STY)]HGNEAIPR_.3	16488.1	23573.4	20220.7		267.557		15137.4	4		14575.5	31535.4				23055.5	2	0.656565	0.892525	2
AVT4	101	_SS[Phospho (STY)]VSHGNEAIPR_.2	33693.6		32623.6	131726	106931	77226.3	76440.1	5	45299.7	47182.9	60291.2	172197			81242.8	4	0.940885	0.978252	1
AVT4	101	_SS[Phospho (STY)]VSHGNEAIPR_.3	36905.1	58425.8	26606.2	63951.7	62527.5	52634.9	50175.2	6	25678.3	77428.3	81829.9	103045			71995.4	4	0.696922	0.798212	2
AVT4	101	_S[Phospho (STY)]S[Phospho (STY)]VSHGNEAIPR_.2		15839.4	14941.4				15390.4	2								0			2
AVT4	101	_S[Phospho (STY)]S[Phospho (STY)]VS[Phospho (STY)]HGNEAIPR_.2	1969.04	4406.65	2943.73				3106.47	3		2625.67	1600.8				2113.24	2	1.47001	0.877928	1
AVT4	103	_RS[Phospho (STY)]S[Phospho (STY)]VS[Phospho (STY)]HGNEAIPR_.2	4526.17	7561.11	8956.44				7014.57	3		2219.93	8032.87				5126.4	2	1.36832	0.905729	1
AVT4	103	_RS[Phospho (STY)]S[Phospho (STY)]VS[Phospho (STY)]HGNEAIPR_.3	16488.1	23573.4	20220.7		267.557		15137.4	4		14575.5	31535.4				23055.5	2	0.656565	0.892525	2
AVT4	103	_SSVS[Phospho (STY)]HGNEAIPR_.2				7891.19			7891.19	1				9704.14			9704.14	1	0.813178		0
AVT4	103	_S[Phospho (STY)]S[Phospho (STY)]VS[Phospho (STY)]HGNEAIPR_.2	1969.04	4406.65	2943.73				3106.47	3		2625.67	1600.8				2113.24	2	1.47001	0.877928	1
AVT4	165	_S[Phospho (STY)]MENVTPK_.1	48690.9	60564	91606.9	21704.2	51815.7	70474.4	57476	6	45679.2	40059.7	29535.8	26658.2	28884.3	8039.87	29809.5	6	1.92811	0.508315	0
AVT4	165	_S[Phospho (STY)]MENVTPK_.2	1.41967e+06	1.47554e+06	1.53027e+06	393486	709075	980169	1.0847e+06	6	1.05362e+06	1.36972e+06	1114693	546125	467612	391342	823853	6	1.31662	0.868599	0
AVT4	165	_S[Phospho (STY)]M[Oxidation (M)]ENVTPK_.1	8427.19	5849.57	25548.3			1748.58	10393.4	4	3362.99	1386.3					2374.65	2	4.37683	0.876327	2
AVT4	165	_S[Phospho (STY)]M[Oxidation (M)]ENVTPK_.2	364543	194621	403448	32382.2	45556.2	61788.2	183723	6	311792	281068	277237	37971.3	29761	53051.3	165147	6	1.11248	0.963936	0
AVT4	180	_LS[Phospho (STY)]SASGLNVPGGFR_.2				246606			246606	1				387291			387291	1	0.636748		0
AVT4	180	_LS[Phospho (STY)]SAS[Phospho (STY)]GLNVPGGFR_.2	1.57251e+06	1.47634e+06	1.69506e+06	1.5386e+06	1.54543e+06	1.84934e+06	1.61288e+06	6	1.12532e+06	1.98137e+06	1.79006e+06	2.80156e+06	2.47089e+06	3.1421e+06	2.21855e+06	6	0.726999	0.673228	0
AVT4	181	_LSS[Phospho (STY)]ASGLNVPGGFR_.2				65880.6	47117.2		56498.9	2				61986.9			61986.9	1	0.911465	0.955641	1
AVT4	183	_LSSAS[Phospho (STY)]GLNVPGGFR_.2	559889	289114	301897	1.43365e+06	1.1255e+06	1.41839e+06	854740	6	774940	593770	568346	1.5015e+06	1869338	1.80744e+06	1.18589e+06	6	0.720759	0.870306	0
AVT4	183	_LS[Phospho (STY)]SAS[Phospho (STY)]GLNVPGGFR_.2	1.57251e+06	1.47634e+06	1.69506e+06	1.5386e+06	1.54543e+06	1.84934e+06	1.61288e+06	6	1.12532e+06	1.98137e+06	1.79006e+06	2.80156e+06	2.47089e+06	3.1421e+06	2.21855e+06	6	0.726999	0.673228	0
AVT6	344	_DSSLDLNEVIEEES[Phospho (STY)]IYQPK_.3	12921.4	9050.84		6402.33	5660.17	7574.63	8321.87	5	13554.8		8267.49	5862.48	3807.87		7873.16	4	1.05699	0.96922	1
AVT7	375	_GT[Phospho (STY)]MAVAGDNEHHAPFVK_.3				61343.9			61343.9	1	64572.5		51244.2	20088.6		79400.3	53826.4	4	1.13966	0.95898	-3
AVT7	375	_GT[Phospho (STY)]M[Oxidation (M)]AVAGDNEHHAPFVK_.3				5524.66			5524.66	1	7477.53		5008.77			10232.1	7572.81	3	0.729539	0.913167	-2
AXL2	590	_LAALNT[Phospho (STY)]LK_.2	5018.73		8829.25	9634.82	6849.79	9121.27	7890.77	5	8098.41	7796.66	6052.42	16634.9	17851.6	10524.5	11159.7	6	0.707075	0.80321	-1
AXL2	642	_EELLAKPPVQPPES[Phospho (STY)]PFFDPQNR_.3	13935.2	32879.5		43903.7	60881.3	35629.7	37445.8	5	28331.1	37073.9	50396.6	76817.3	89468.6	134003	69348.4	6	0.539967	0.743733	-1
AXL2	651	_S[Phospho (STY)]SSVYM[Oxidation (M)]DSEPAVNK_.2								0	22824.2		13443.5				18133.8	2			-2
AXL2	653	_SSS[Phospho (STY)]VYMDSEPAVNK_.2	66367	80667.9	80806.7				75947.2	3	71621.6	93638.8	78165.2	191569	99618.9		106923	5	0.7103	0.869174	-2
AXL2	658	_SSSVYMDS[Phospho (STY)]EPAVNK_.2					5226.58	6155.31	5690.95	2				12408.7			12408.7	1	0.458626	0.675715	1
AXL2	673	_YTGNLS[Phospho (STY)]PVSDIVR_.2	13334.8	15655.3	17294.7	28698.6	27964.6	26826.1	21629	6	15712.1	16773.6	13978	38248.5	40090.7	25492.7	25049.3	6	0.863459	0.90876	0
AXL2	673	_YTGNLS[Phospho (STY)]PVS[Phospho (STY)]DIVR_.2	144943	67366	145025	145507	122843	109387	122512	6	93635.4	81613.1	122631	186803	151291	146054	130338	6	0.939956	0.938085	0
AXL2	676	_YTGNLSPVS[Phospho (STY)]DIVR_.2	21103	24651.5	28087.6	36190.5	34998	35589.6	30103.4	6	13649.3	26877.9	27833.9	48745.2	54833.2		34387.9	5	0.875406	0.913854	1
AXL2	676	_YTGNLS[Phospho (STY)]PVS[Phospho (STY)]DIVR_.2	144943	67366	145025	145507	122843	109387	122512	6	93635.4	81613.1	122631	186803	151291	146054	130338	6	0.939956	0.938085	0
AXL2	725	_DVTMSSLDPWNSNISPS[Phospho (STY)]PVR_.2	53799.4	48414.7		131787	126490	126819	97462	5				161605	170601	208372	180193	3	0.540877	0.469394	2
AXL2	725	_DVTMSSLDPWNSNISPS[Phospho (STY)]PVR_.3	21921.1	16446.9	12854.8	65325.4	46577.2	61253.2	37396.4	6	23980.4	18482.5	14528.1	43189.7	44566.7	22802	27924.9	6	1.33918	0.883635	0
AXL2	730	_S[Phospho (STY)]VTPSPY[Phospho (STY)]NVTK_.2					14007.5		14007.5	1			20106.8				20106.8	1	0.696657		0
AXL2	730	_S[Phospho (STY)]VTPS[Phospho (STY)]PYNVTK_.2	23745.3	24969.5	28603.2	23906.2			25306.1	4	13667	32809.7		37006.3	26101.4	15146.4	24946.2	5	1.01443	0.990716	-1
AXL2	732	_SVT[Phospho (STY)]PSPYNVTK_.2	15985.9		19486.4			21681.4	19051.3	3	13528.7	23703.5	11754.8	24711.6	30588.8		20857.5	5	0.913402	0.940188	-2
AXL2	734	_SVTPS[Phospho (STY)]PYNVTK_.2		142817	192095	287043	231657	290272	228777	5	182278	205326	147446	379216	399736	325260	273210	6	0.837366	0.891502	-1
AXL2	734	_S[Phospho (STY)]VTPS[Phospho (STY)]PYNVTK_.2	23745.3	24969.5	28603.2	23906.2			25306.1	4	13667	32809.7		37006.3	26101.4	15146.4	24946.2	5	1.01443	0.990716	-1
AXL2	736	_S[Phospho (STY)]VTPSPY[Phospho (STY)]NVTK_.2					14007.5		14007.5	1			20106.8				20106.8	1	0.696657		0
AXL2	754	_HLQNIQDSQS[Phospho (STY)]GK_.2				26595.8	19458.9		23027.4	2	6633.96		8430.06	35265.4			16776.5	3	1.3726	0.928238	-1
AXL2	805	_S[Phospho (STY)]NVNVGQVK_.2	146557	122559	151269	119715	119697	122562	130393	6	91081.3	151624	119531	164518	81492.6	71001.3	113208	6	1.1518	0.869476	0
BAG7	352	_TLS[Phospho (STY)]AESLSPR_.2		8005.49	10916.5	5447.87	10806.3	12606.3	9556.51	5	9322.83	11541.8	7647.22	20751.9	18602.2	13349.4	13535.9	6	0.706013	0.778048	-1
BAG7	357	_TLSAESLS[Phospho (STY)]PR_.2	234896	256146	284101	295552	242956	271811	264244	6	236403	285295	247535	351113	285578		281185	5	0.939751	0.891783	1
BAP2	3	_MLS[Phospho (STY)]SEDFGSSGK_.2	75806.9	71306.7	79426.2	165770	124770	146878	110660	6	58038.2	71423.9	57890.9	171950	121534	88901.1	94956.3	6	1.16537	0.905343	0
BAP2	3	_MLS[Phospho (STY)]S[Phospho (STY)]EDFGSSGK_.2	18435.9	18773.8	12904.2	16074	17976.3	16753.1	16819.5	6	8650.39	15293.5	14407.6	21445.8	13294		14618.2	5	1.15059	0.868015	1
BAP2	3	_M[Oxidation (M)]LS[Phospho (STY)]SEDFGSSGK_.2			43231.2	7093.9			25162.5	2	9693.13	29520.6					19606.9	2	1.28335	0.959514	0
BAP2	4	_LSS[Phospho (STY)]EDFGSSGK_.2	6258.54	5296.21	7245.91		2665.39	3088.15	4910.84	5	3980.03		4359.17	1654.74			3331.32	3	1.47414	0.850376	2
BAP2	4	_MLSS[Phospho (STY)]EDFGSSGK_.2	254019	250890	250728	449866	368045	353769	321219	6	160669	225174	141251	483132	381694	230973	270482	6	1.18758	0.893457	0
BAP2	4	_MLSS[Phospho (STY)]EDFGS[Phospho (STY)]SGK_.2	23979.1	28290.3	25079.2				25782.9	3			15244				15244	1	1.69135	0.628433	2
BAP2	4	_MLS[Phospho (STY)]S[Phospho (STY)]EDFGSSGK_.2	18435.9	18773.8	12904.2	16074	17976.3	16753.1	16819.5	6	8650.39	15293.5	14407.6	21445.8	13294		14618.2	5	1.15059	0.868015	1
BAP2	4	_M[Oxidation (M)]LSS[Phospho (STY)]EDFGSSGK_.2	129108	74868.5	129919	51173.8		42365.2	85486.9	5	50362.5	100657	45196.1	39854.7		17243	50662.7	5	1.68737	0.789743	0
BAP2	9	_MLSSEDFGS[Phospho (STY)]SGKK_.2				59598.5	66887.6	56227.2	60904.5	3				57455.5	56064.9		56760.2	2	1.07301	0.877641	1
BAP2	9	_MLSSEDFGS[Phospho (STY)]SGK_.2	231042	227739	282237	307862	265883	288975	267290	6	143029	205843	185020	345570	246011	153229	213117	6	1.25419	0.753616	0
BAP2	9	_MLSS[Phospho (STY)]EDFGS[Phospho (STY)]SGK_.2	23979.1	28290.3	25079.2				25782.9	3			15244				15244	1	1.69135	0.628433	2
BAP2	10	_M[Oxidation (M)]LSSEDFGSS[Phospho (STY)]GK_.2						3856.61	3856.61	1								0			1
BAP2	15	_KET[Phospho (STY)]SPDS[Phospho (STY)]ISIR_.2			22687.1				22687.1	1	11213.5		21669.8				16441.6	2	1.37986	0.92063	-1
BAP2	16	_ETS[Phospho (STY)]PDSISIR_.2	71761.8	74193.4	85324.9	39270.1	39863.7	44154.3	59094.7	6	49205.3	65780.8	51327.6	41492.7	20031.4	17768.1	40934.3	6	1.44365	0.761297	0
BAP2	16	_ETS[Phospho (STY)]PDSIS[Phospho (STY)]IR_.2	25430.6	22273.5				2906.64	16870.2	3		22860.9					22860.9	1	0.73795	0.938222	2
BAP2	16	_ETS[Phospho (STY)]PDS[Phospho (STY)]ISIR_.2		27586	31065.1				29325.5	2	13777.6	43665.6	27543.2				28328.8	3	1.03519	0.987819	-1
BAP2	16	_ETS[Phospho (STY)]PDS[Phospho (STY)]IS[Phospho (STY)]IR_.2	67383.1	82204.7	16949.2				55512.3	3		49953.9	43852.9				46903.4	2	1.18355	0.947889	1
BAP2	16	_KETS[Phospho (STY)]PDSISIR_.2				11083.3			11083.3	1								0			1
BAP2	16	_KETS[Phospho (STY)]PDS[Phospho (STY)]ISIR_.2								0		15229.4					15229.4	1			-1
BAP2	16	_KETS[Phospho (STY)]PDS[Phospho (STY)]IS[Phospho (STY)]IR_.2	15057.1	34022.8	26001.5				25027.1	3	254.952	27533.4					13894.2	2	1.80127	0.8892	1
BAP2	19	_ETSPDS[Phospho (STY)]ISIR_.1								0						11456.5	11456.5	1			-1
BAP2	19	_ETSPDS[Phospho (STY)]ISIR_.2				34623.5	34551.3		34587.4	2				37193.8			37193.8	1	0.929923	0.406451	1
BAP2	19	_ETSPDS[Phospho (STY)]IS[Phospho (STY)]IR_.2	734089	667670	745194	17783.2	104541	136954	401038	6	232499	595422	496340	69819.4	61858	56208	252024	6	1.59127	0.883638	0
BAP2	19	_ETS[Phospho (STY)]PDS[Phospho (STY)]ISIR_.2		27586	31065.1				29325.5	2	13777.6	43665.6	27543.2				28328.8	3	1.03519	0.987819	-1
BAP2	19	_ETS[Phospho (STY)]PDS[Phospho (STY)]IS[Phospho (STY)]IR_.2	67383.1	82204.7	16949.2				55512.3	3		49953.9	43852.9				46903.4	2	1.18355	0.947889	1
BAP2	19	_KETSPDS[Phospho (STY)]IS[Phospho (STY)]IR_.2	15995	16549.9	23176.1		5074.97	3986.71	12956.5	5	8812.25	16623.2	24087	2457.87			12995.1	4	0.997033	0.998883	1
BAP2	19	_KETS[Phospho (STY)]PDS[Phospho (STY)]ISIR_.2								0		15229.4					15229.4	1			-1
BAP2	19	_KETS[Phospho (STY)]PDS[Phospho (STY)]IS[Phospho (STY)]IR_.2	15057.1	34022.8	26001.5				25027.1	3	254.952	27533.4					13894.2	2	1.80127	0.8892	1
BAP2	19	_KET[Phospho (STY)]SPDS[Phospho (STY)]ISIR_.2			22687.1				22687.1	1	11213.5		21669.8				16441.6	2	1.37986	0.92063	-1
BAP2	21	_ETSPDSIS[Phospho (STY)]IR_.1	69366.7	112923	160956	59515.4	60268.8	78073	90183.7	6	118044	90274.5	66082.7	26751.8	30953.6		66421.3	5	1.35775	0.870466	1
BAP2	21	_ETSPDSIS[Phospho (STY)]IR_.2	3.61021e+06	2.72151e+06	3.2984e+06	1889269	1.50009e+06	2.52062e+06	2.59002e+06	6	2.68036e+06	2.99391e+06	2.64285e+06	1.70372e+06	1.20076e+06	1.13337e+06	2.05916e+06	6	1.2578	0.850658	0
BAP2	21	_ETSPDS[Phospho (STY)]IS[Phospho (STY)]IR_.2	734089	667670	745194	17783.2	104541	136954	401038	6	232499	595422	496340	69819.4	61858	56208	252024	6	1.59127	0.883638	0
BAP2	21	_ETS[Phospho (STY)]PDSIS[Phospho (STY)]IR_.2	25430.6	22273.5				2906.64	16870.2	3		22860.9					22860.9	1	0.73795	0.938222	2
BAP2	21	_ETS[Phospho (STY)]PDS[Phospho (STY)]IS[Phospho (STY)]IR_.2	67383.1	82204.7	16949.2				55512.3	3		49953.9	43852.9				46903.4	2	1.18355	0.947889	1
BAP2	21	_KETSPDSIS[Phospho (STY)]IR_.2				286970	200956	129627	205851	3	53185.9	37308.2	74281	244866	71078.5		96143.8	5	2.14107	0.731334	-2
BAP2	21	_KETSPDSIS[Phospho (STY)]IR_.3		22099.5		55257.9	22610.3	21128.6	30274	4		18382.9	35264.9				26823.9	2	1.12862	0.959514	2
BAP2	21	_KETSPDS[Phospho (STY)]IS[Phospho (STY)]IR_.2	15995	16549.9	23176.1		5074.97	3986.71	12956.5	5	8812.25	16623.2	24087	2457.87			12995.1	4	0.997033	0.998883	1
BAP2	21	_KETS[Phospho (STY)]PDS[Phospho (STY)]IS[Phospho (STY)]IR_.2	15057.1	34022.8	26001.5				25027.1	3	254.952	27533.4					13894.2	2	1.80127	0.8892	1
BAP2	24	_S[Phospho (STY)]FSAGNNFQSSSSEK_.2	56048.4		50475.7	121510	67954.2	62166.6	71630.9	5	61577.9	58413.2		98253.1	66967.8	762177	209478	5	0.34195	0.871241	0
BAP2	24	_S[Phospho (STY)]FSAGNNFQSSSS[Phospho (STY)]EK_.2	22226.1				9130.73		15678.4	2				19102.7	5176.19		12139.4	2	1.29153	0.944286	0
BAP2	24	_S[Phospho (STY)]FS[Phospho (STY)]AGNNFQSSSSEK_.2	11832.7	14075.3	7928.17	3904.5	7048.84	3424.14	8035.6	6	13729.5	10954.3	10977.8			9610.24	11318	4	0.709987	0.798212	2
BAP2	26	_S[Phospho (STY)]FS[Phospho (STY)]AGNNFQSSSSEK_.2	11832.7	14075.3	7928.17	3904.5	7048.84	3424.14	8035.6	6	13729.5	10954.3	10977.8			9610.24	11318	4	0.709987	0.798212	2
BAP2	35	_SFSAGNNFQSSS[Phospho (STY)]S[Phospho (STY)]EK_.2						2969.62	2969.62	1	10390.5						10390.5	1	0.285801		0
BAP2	36	_SFSAGNNFQSSS[Phospho (STY)]S[Phospho (STY)]EK_.2						2969.62	2969.62	1	10390.5						10390.5	1	0.285801		0
BAP2	36	_S[Phospho (STY)]FSAGNNFQSSSS[Phospho (STY)]EK_.2	22226.1				9130.73		15678.4	2				19102.7	5176.19		12139.4	2	1.29153	0.944286	0
BAP2	75	_QINENT[Phospho (STY)]SDLEDGVESITSDSK_.3								0			22406.4				22406.4	1			-1
BAP2	75	_QINENT[Phospho (STY)]SDLEDGVES[Phospho (STY)]ITS[Phospho (STY)]DSK_.2								0	185783		214751				200267	2			-2
BAP2	75	_QINENT[Phospho (STY)]SDLEDGVES[Phospho (STY)]ITS[Phospho (STY)]DSK_.3	49516.5						49516.5	1			51848.7				51848.7	1	0.955019		0
BAP2	76	_QINENTS[Phospho (STY)]DLEDGVESITSDSK_.2			7560.59	69354.9	24645.6		33853.7	3	5067.51						5067.51	1	6.68054	0.899736	2
BAP2	76	_QINENTS[Phospho (STY)]DLEDGVESITSDSK_.3		21295.8	20825.6			18019.5	20047	3				30438.9			30438.9	1	0.658597	0.557518	2
BAP2	76	_QINENTS[Phospho (STY)]DLEDGVES[Phospho (STY)]ITS[Phospho (STY)]DSK_.2		165682			76471.9		121077	2		158540					158540	1	0.763699	0.938222	1
BAP2	76	_QINENTS[Phospho (STY)]DLEDGVES[Phospho (STY)]ITS[Phospho (STY)]DSK_.3		66235.4	50047.4		16247.5	26509.1	39759.9	4					11608.6		11608.6	1	3.42503	0.870466	3
BAP2	84	_QINENTS[Phospho (STY)]DLEDGVES[Phospho (STY)]ITS[Phospho (STY)]DSK_.2		165682			76471.9		121077	2		158540					158540	1	0.763699	0.938222	1
BAP2	84	_QINENTS[Phospho (STY)]DLEDGVES[Phospho (STY)]ITS[Phospho (STY)]DSK_.3		66235.4	50047.4		16247.5	26509.1	39759.9	4					11608.6		11608.6	1	3.42503	0.870466	3
BAP2	84	_QINENT[Phospho (STY)]SDLEDGVES[Phospho (STY)]ITS[Phospho (STY)]DSK_.2								0	185783		214751				200267	2			-2
BAP2	84	_QINENT[Phospho (STY)]SDLEDGVES[Phospho (STY)]ITS[Phospho (STY)]DSK_.3	49516.5						49516.5	1			51848.7				51848.7	1	0.955019		0
BAP2	87	_QINENTS[Phospho (STY)]DLEDGVES[Phospho (STY)]ITS[Phospho (STY)]DSK_.2		165682			76471.9		121077	2		158540					158540	1	0.763699	0.938222	1
BAP2	87	_QINENTS[Phospho (STY)]DLEDGVES[Phospho (STY)]ITS[Phospho (STY)]DSK_.3		66235.4	50047.4		16247.5	26509.1	39759.9	4					11608.6		11608.6	1	3.42503	0.870466	3
BAP2	87	_QINENT[Phospho (STY)]SDLEDGVES[Phospho (STY)]ITS[Phospho (STY)]DSK_.2								0	185783		214751				200267	2			-2
BAP2	87	_QINENT[Phospho (STY)]SDLEDGVES[Phospho (STY)]ITS[Phospho (STY)]DSK_.3	49516.5						49516.5	1			51848.7				51848.7	1	0.955019		0
BAS1	519	_TSLDNMDS[Phospho (STY)]DFLSR_.2	5524.17	4582.98	4868.09	10409.7	9891.63	8682.45	7326.51	6	1235.09			13974.5	10474.1		8561.25	3	0.855775	0.934746	3
BAS1	656	_LLNPS[Phospho (STY)]PNSVR_.2	95397	69875	82557.4	190100	136527	171983	124406	6			72542.6	181996	218963	186664	165041	4	0.75379	0.853798	2
BAS1	656	_LLNPS[Phospho (STY)]PNS[Phospho (STY)]VR_.2	48304	39642	32420.7	5145.92	13514.6	12319.9	25224.5	6	15224.4	42611.9	44309.2	26735.4	14694.5		28715.1	5	0.878441	0.940552	1
BAS1	659	_LLNPSPNS[Phospho (STY)]VR_.2	43934.4	46010.4	44346.9	34403.3	33923.5	39853.1	40411.9	6	28625.3	44142.6	31210	55892.5	55518.5	38462.6	42308.6	6	0.955171	0.940163	0
BAS1	659	_LLNPS[Phospho (STY)]PNS[Phospho (STY)]VR_.2	48304	39642	32420.7	5145.92	13514.6	12319.9	25224.5	6	15224.4	42611.9	44309.2	26735.4	14694.5		28715.1	5	0.878441	0.940552	1
BAS1	697	_FNHIDQS[Phospho (STY)]EISR_.2						23344	23344	1								0			1
BAS1	700	_FNHIDQSEIS[Phospho (STY)]R_.2				46242.9	43527.5		44885.2	2	2278.71		10992.7				6635.69	2	6.76421	0.390059	0
BAS1	700	_FNHIDQSEIS[Phospho (STY)]R_.3				20747			20747	1				18747.9			18747.9	1	1.10663		0
BBC1	78	_EAESS[Phospho (STY)]PNTGSTEQR_.2	32366	40962.1	14136.8			6193.67	23414.6	4	2470.46	21804.5	17324.3				13866.4	3	1.68858	0.883638	1
BBC1	88	_T[Phospho (STY)]IQPEVEQK_.2	107114	87783.5	122883	6478.81	23080.9	30266.1	62934.3	6	89416.8	76990.7	83351.4	16482.7	15596	24760.3	51099.7	6	1.2316	0.92795	0
BBC1	103	_DLPEPIS[Phospho (STY)]PETK_.1	302852	457221	613063		224215	223819	364234	5	506041	370602	254931	132441	144864		281776	5	1.29264	0.893457	0
BBC1	103	_DLPEPIS[Phospho (STY)]PETK_.2	2.24431e+06		1.12059e+06	3148483	586139	147205	1.44934e+06	5	1.13275e+06	2.43707e+06	4783930	706939	2.51607e+06	2.47408e+06	2.34181e+06	6	0.618901	0.857708	-1
BBC1	106	_DLPEPISPET[Phospho (STY)]K_.2					18386.1		18386.1	1			39152.4				39152.4	1	0.469604		0
BBC1	158	_KVPMDS[Phospho (STY)]PK_.1	12919.4	23056.3	28098.3	19542.1	48654.1	60981.9	32208.7	6	16467.8	16748.7	18620.8	26250.4	16808.2		18979.2	5	1.69705	0.776423	1
BBC1	158	_KVPMDS[Phospho (STY)]PK_.2	2138975	2.1222e+06	2.09122e+06	523330	398680	28972.5	1.21723e+06	6	2.915e+06	2.88311e+06	1075435	379573	2.43665e+06	2.25528e+06	1.99084e+06	6	0.611415	0.81549	0
BBC1	158	_KVPM[Oxidation (M)]DS[Phospho (STY)]PK_.2	565783	553142	839918	513697	391880	431729	549358	6	674562	572407	403844	245423	168778	349147	402360	6	1.36534	0.794755	0
BBC1	158	_VPMDS[Phospho (STY)]PK_.1	37634	39518.8	38365.3		3495.5	5690.89	24940.9	5	17937.9	24033.3	18757.4	1184.07	3350.17		13052.6	5	1.9108	0.833065	0
BBC1	158	_VPMDS[Phospho (STY)]PK_.2	1.3457e+06	1.52603e+06	1.31532e+06		110505	157990	891109	5	678820	1.22961e+06	777830	108107	154475	58739.8	501264	6	1.77772	0.857062	-1
BBC1	158	_VPM[Oxidation (M)]DS[Phospho (STY)]PK_.1	6204.76	348.2	4642.16				3731.71	3	248.877		1818.67				1033.77	2	3.6098	0.869476	1
BBC1	158	_VPM[Oxidation (M)]DS[Phospho (STY)]PK_.2	1.38406e+06	802958	936916	457.386	1001.13	8509.42	522317	6	211450	764584	522357	10776.8	5665.89	32994.4	257971	6	2.02471	0.875895	0
BBC1	166	_ARLS[Phospho (STY)]MFNQDITEQVPLPK_.3				70450.7	193912	67452.7	110605	3	61894		39624.2	72491.8	85767.4	73846.7	66724.8	5	1.65763	0.817043	-2
BBC1	166	_ARLS[Phospho (STY)]M[Oxidation (M)]FNQDITEQVPLPK_.3				18591	17613		18102	2	12201.2		7220.54	11921.9			10447.9	3	1.7326	0.557189	-1
BBC1	166	_LS[Phospho (STY)]MFNQDITEQVPLPK_.2	551649	335305	286831	877928	1.19996e+06	1.16918e+06	736810	6	303571	319643	365970	1.13161e+06	983337	810130	652377	6	1.12942	0.938222	0
BBC1	166	_LS[Phospho (STY)]MFNQDITEQVPLPK_.3	90415.9	40544	31514.3	126696	118109	148076	92559.2	6	53743.8	35508.7	40668.5	57601.1	56692.9	14267	43080.4	6	2.14852	0.560146	0
BBC1	166	_LS[Phospho (STY)]M[Oxidation (M)]FNQDITEQVPLPK_.2	130523	89456.4	98241.6	55594.6		98110	94385.1	5				110026			110026	1	0.857842	0.922231	4
BBC1	166	_LS[Phospho (STY)]M[Oxidation (M)]FNQDITEQVPLPK_.3	9861.8			4575.36	3532.93		5990.03	3			2195.53				2195.53	1	2.72829	0.88911	2
BBC1	388	_GENVAEES[Phospho (STY)]EIGYGHEDR_.2	42567.8	4087.43	6930.55				17861.9	3	12994.1		1907.68				7450.89	2	2.39729	0.913854	1
BBC1	388	_GENVAEES[Phospho (STY)]EIGYGHEDR_.3	13165.9		12345.6				12755.8	2	16898.4		22578.5				19738.4	2	0.64624	0.75508	0
BBC1	507	_T[Phospho (STY)]LDPHATTEHEQK_.3	2848.32						2848.32	1	12159.1		10851.1				11505.1	2	0.24757	0.687278	-1
BBC1	513	_TLDPHAT[Phospho (STY)]TEHEQK_.3	5453.44		4213.87				4833.65	2	16211.3						16211.3	1	0.298166	0.637851	1
BBC1	620	_TAEVSHDIENSSQNTTGNVLPVS[Phospho (STY)]S[Phospho (STY)]PQT[Phospho (STY)]R_.3			19425.9				19425.9	1	52979.5						52979.5	1	0.366668		0
BBC1	621	_TAEVSHDIENSSQNTTGNVLPVSS[Phospho (STY)]PQTR_.2		112669		91309.8		86950.9	96976.5	3	134067	100816			116087	70842.2	105453	4	0.919618	0.928066	-1
BBC1	621	_TAEVSHDIENSSQNTTGNVLPVSS[Phospho (STY)]PQTR_.3	619437	987494	442916	1.24288e+06	1.56204e+06	1.48446e+06	1.05654e+06	6	1.12338e+06	1.00437e+06	1.24854e+06	1.93344e+06	2.04183e+06	3.55562e+06	1.81786e+06	6	0.581198	0.730046	0
BBC1	621	_TAEVSHDIENSSQNTTGNVLPVSS[Phospho (STY)]PQTR_.4				144110	162525		153317	2	79824.6			134158	197399		137127	3	1.11807	0.94286	-1
BBC1	621	_TAEVSHDIENSSQNTTGNVLPVS[Phospho (STY)]S[Phospho (STY)]PQT[Phospho (STY)]R_.3			19425.9				19425.9	1	52979.5						52979.5	1	0.366668		0
BBC1	624	_TAEVSHDIENSSQNTTGNVLPVS[Phospho (STY)]S[Phospho (STY)]PQT[Phospho (STY)]R_.3			19425.9				19425.9	1	52979.5						52979.5	1	0.366668		0
BBC1	631	_NGS[Phospho (STY)]INSLTK_.2	18419.9	20307.9	13572.3	17641.2	15496.3	19678.1	17519.3	6	12420	18975.6	13656	32158.7	20194.8	12549.5	18325.8	6	0.955991	0.959514	0
BBC1	631	_NGS[Phospho (STY)]INSLT[Phospho (STY)]K_.2								0						62339.8	62339.8	1			-1
BBC1	631	_NGS[Phospho (STY)]INS[Phospho (STY)]LTK_.1	26398.1	60386.2	28610.8		8091.01		30871.5	4		61274.6					61274.6	1	0.503823	0.857708	3
BBC1	631	_NGS[Phospho (STY)]INS[Phospho (STY)]LTK_.2	288647	284736	208838		40773.5	53466.9	175292	5	114977	295690	261395	39436.9			177875	4	0.985483	0.995209	1
BBC1	634	_NGSINS[Phospho (STY)]LTK_.1	2969.5	3888.5				7488.67	4782.23	3		2992.69					2992.69	1	1.59797	0.913854	2
BBC1	634	_NGSINS[Phospho (STY)]LTK_.2	241851	205445	194744	218717	251815	258251	228470	6		194478	167481	356216	241242	183492	228582	5	0.999514	0.999557	1
BBC1	634	_NGS[Phospho (STY)]INS[Phospho (STY)]LTK_.1	26398.1	60386.2	28610.8		8091.01		30871.5	4		61274.6					61274.6	1	0.503823	0.857708	3
BBC1	634	_NGS[Phospho (STY)]INS[Phospho (STY)]LTK_.2	288647	284736	208838		40773.5	53466.9	175292	5	114977	295690	261395	39436.9			177875	4	0.985483	0.995209	1
BBC1	636	_NGSINSLT[Phospho (STY)]K_.2								0					25581		25581	1			-1
BBC1	636	_NGS[Phospho (STY)]INSLT[Phospho (STY)]K_.2								0						62339.8	62339.8	1			-1
BBC1	850	_VPT[Phospho (STY)]SVLSGAEK_.2	409032	400958	465804	548188	430569	482231	456130	6	188437	215710	151848	344308	278952	350256	254919	6	1.78932	0.0735298	0
BBC1	894	_RST[Phospho (STY)]T[Phospho (STY)]HDVGEISNNVK_.2				6547.63			6547.63	1								0			1
BBC1	894	_RST[Phospho (STY)]T[Phospho (STY)]HDVGEISNNVK_.3				86199.9	41351		63775.5	2		18749.5		68690.2			43719.8	2	1.45873	0.92003	0
BBC1	894	_ST[Phospho (STY)]THDVGEISNNVK_.2		30335.1			38053.3		34194.2	2		11808.1					11808.1	1	2.89582	0.797486	1
BBC1	894	_ST[Phospho (STY)]THDVGEISNNVK_.3								0	28589.9		64956				46772.9	2			-2
BBC1	894	_ST[Phospho (STY)]T[Phospho (STY)]HDVGEISNNVK_.3	40371.9	52269.5					46320.7	2		42943	55714.6				49328.8	2	0.939019	0.949406	0
BBC1	895	_RST[Phospho (STY)]T[Phospho (STY)]HDVGEISNNVK_.2				6547.63			6547.63	1								0			1
BBC1	895	_RST[Phospho (STY)]T[Phospho (STY)]HDVGEISNNVK_.3				86199.9	41351		63775.5	2		18749.5		68690.2			43719.8	2	1.45873	0.92003	0
BBC1	895	_STT[Phospho (STY)]HDVGEISNNVK_.2		550140	387317	1.56031e+06	1.36762e+06	1.48368e+06	1.06981e+06	5	708535	634302	772645	2.21496e+06	245542	2.4413e+06	1.16955e+06	6	0.914724	0.963936	-1
BBC1	895	_STT[Phospho (STY)]HDVGEISNNVK_.3					492468		492468	1								0			1
BBC1	895	_ST[Phospho (STY)]T[Phospho (STY)]HDVGEISNNVK_.3	40371.9	52269.5					46320.7	2		42943	55714.6				49328.8	2	0.939019	0.949406	0
BBC1	902	_STTHDVGEIS[Phospho (STY)]NNVK_.3	114723		153937	224396			164352	3				173572	108972	58758.4	113768	3	1.44463	0.869576	0
BBC1	988	_FPS[Phospho (STY)]PVETQSAR_.2	42071.9	38786	47431.3	75672.6	50190.5	64054.3	53034.4	6	32060.8	32186.8	26212.8	64805.6	57677.6	58163	45184.4	6	1.17373	0.882477	0
BBP1	26	_DALFGT[Phospho (STY)]DISPSM[Oxidation (M)]K_.2			28039.7				28039.7	1	54498.5		38277.5			61940.8	51572.3	3	0.543697	0.827127	-2
BBP1	29	_DALFGTDIS[Phospho (STY)]PSMK_.2	358682		275223	680112		661387	493851	4	277966	279380	261877	733189	728416	668308	491523	6	1.00474	0.997735	-2
BBP1	29	_DALFGTDIS[Phospho (STY)]PSM[Oxidation (M)]K_.2								0		34287.8					34287.8	1			-1
BBP1	31	_DALFGTDISPS[Phospho (STY)]M[Oxidation (M)]K_.2					25872.5	35125.7	30499.1	2								0			2
BBP1	51	_YAQDDT[Phospho (STY)]NFS[Phospho (STY)]MK_.2	16281.7	18732.2	14561.3		10109.2	11876.5	14312.2	5								0			5
BBP1	54	_YAQDDTNFS[Phospho (STY)]MK_.2	7405.53	11064.1	11167.9	16536.4	8321.62	10382	10812.9	6	3023.67		3512.62				3268.14	2	3.30858	0.447404	4
BBP1	54	_YAQDDT[Phospho (STY)]NFS[Phospho (STY)]MK_.2	16281.7	18732.2	14561.3		10109.2	11876.5	14312.2	5								0			5
BBP1	71	_S[Phospho (STY)]NSWSGLDSTLHR_.2								0			71758.2				71758.2	1			-1
BBP1	71	_S[Phospho (STY)]NSWSGLDSTLHR_.3								0	20084.5	21614					20849.3	2			-2
BBP1	73	_SNS[Phospho (STY)]WSGLDSTLHR_.2		45587.1		126662	146391	100755	104849	4	66029.5	43894.1	69532.9	198595	234518	246100	143112	6	0.732637	0.895576	-2
BBP1	73	_SNS[Phospho (STY)]WSGLDSTLHR_.3		21773.9		28728.2	22586.5		24362.9	3	20816.7				36106.2	27391.1	28104.7	3	0.866862	0.896059	0
BBP1	150	_TINELSNS[Phospho (STY)]QIPFIPPQEDDPLLSK_.3	77859.8	61738.6	67352.2	100136	102243	106679	86001.3	6	23825.1	23482.9	18858.6	47242.8	42998.7	48704.1	34185.4	6	2.51573	0.0506908	0
BBP1	194	_FPS[Phospho (STY)]PLTK_.2	108678	107555	134437	148064	121250	144349	127389	6	83071.3	97537.7	64960	149102	138972	143594	112873	6	1.12861	0.878506	0
BBP1	374	_KDT[Phospho (STY)]SAGS[Phospho (STY)]NIFSTGQ_.2						32139.2	32139.2	1					4413.41		4413.41	1	7.28218		0
BBP1	374	_KDT[Phospho (STY)]S[Phospho (STY)]AGSNIFSTGQ_.2								0	1355.11		4322.66				2838.88	2			-2
BBP1	375	_KDTS[Phospho (STY)]AGS[Phospho (STY)]NIFS[Phospho (STY)]TGQ_.2		13320.2					13320.2	1								0			1
BBP1	375	_KDT[Phospho (STY)]S[Phospho (STY)]AGSNIFSTGQ_.2								0	1355.11		4322.66				2838.88	2			-2
BBP1	378	_KDTS[Phospho (STY)]AGS[Phospho (STY)]NIFS[Phospho (STY)]TGQ_.2		13320.2					13320.2	1								0			1
BBP1	378	_KDT[Phospho (STY)]SAGS[Phospho (STY)]NIFSTGQ_.2						32139.2	32139.2	1					4413.41		4413.41	1	7.28218		0
BBP1	382	_KDTS[Phospho (STY)]AGS[Phospho (STY)]NIFS[Phospho (STY)]TGQ_.2		13320.2					13320.2	1								0			1
BCD1	215	_LAGTS[Phospho (STY)]SC[Carbamidomethyl (C)]IEGEDGSETK_.2					10639.7		10639.7	1								0			1
BCD1	216	_LAGTSS[Phospho (STY)]C[Carbamidomethyl (C)]IEGEDGSETK_.2		32951	35472.9				34211.9	2	27715.2	27414.2	22184.2				25771.2	3	1.32753	0.581723	-1
BCD1	312	_PLEHTST[Phospho (STY)]LNK_.2	1244.55		1850.27	10151.3	7691.65	7378.53	5663.25	5	2754.03			10608			6681.03	2	0.847662	0.955476	3
BCK1	250	_S[Phospho (STY)]QEDISNSR_.2	122154	102811	54979.5		2553.64	12061.5	58911.8	5	13052.4	65259	81476.2	3259.42	3205.62	6228.77	28746.9	6	2.04933	0.853798	-1
BCK1	266	_STSESALS[Phospho (STY)]PTK_.1								0	4753.12						4753.12	1			-1
BCK1	266	_STSESALS[Phospho (STY)]PTK_.2	311196	268309	342841	15858.4	52164.2	49185.3	173259	6		279096	202399	43579.1	33665.6	46341.7	121016	5	1.4317	0.90504	1
BCK1	268	_STSESALSPT[Phospho (STY)]K_.2								0	197587						197587	1			-1
BCK1	344	_SAS[Phospho (STY)]PPASPSYPSIFR_.2	73116.2		60005.1	166983	156693	149140	121187	5		61650.6		167008	159676		129445	3	0.936208	0.964714	2
BCK1	344	_SAS[Phospho (STY)]PPAS[Phospho (STY)]PSYPSIFR_.2								0						680769	680769	1			-1
BCK1	348	_SASPPAS[Phospho (STY)]PSY[Phospho (STY)]PSIFR_.2		4532.52					4532.52	1		5830.21					5830.21	1	0.777421		0
BCK1	348	_SAS[Phospho (STY)]PPAS[Phospho (STY)]PSYPSIFR_.2								0						680769	680769	1			-1
BCK1	351	_SASPPAS[Phospho (STY)]PSY[Phospho (STY)]PSIFR_.2		4532.52					4532.52	1		5830.21					5830.21	1	0.777421		0
BCK1	411	_HYETNVSS[Phospho (STY)]PLK_.2		10319.3		60816.9	71931.3	32562.4	43907.5	4	10326.9	3064.37	10926.2	72521.9		93904.5	38148.8	5	1.15095	0.960122	-1
BCK1	491	_S[Phospho (STY)]LEVISTEDTPK_.2	220988	201489	227854	210743	146123	151185	193064	6	117276	135736	118620	141983	80100.5		118743	5	1.62589	0.202252	1
BCK1	496	_SLEVIS[Phospho (STY)]TEDTPK_.2				9284.61		12693.7	10989.2	2								0			2
BCK1	500	_SLEVISTEDT[Phospho (STY)]PK_.2	31266.7	18337.6	37484.4		3599.06		22671.9	4	42834.9	32857.8	37039.2			2768.17	28875	4	0.785175	0.92063	0
BCK1	505	_ISS[Phospho (STY)]TTAS[Phospho (STY)]FK_.2			10331.8				10331.8	1								0			1
BCK1	509	_ISSTTAS[Phospho (STY)]FK_.2	108538	106265	124357	156627	114005	135084	124146	6	96691.4	103939	85529.4	184909	151587	113878	122756	6	1.01132	0.988915	0
BCK1	509	_ISS[Phospho (STY)]TTAS[Phospho (STY)]FK_.2			10331.8				10331.8	1								0			1
BCK1	734	_EVLS[Phospho (STY)]HEENAPK_.2	11959.3	7363.63	16410.1		1738.23	2911.1	8076.47	5	15795.7	9558.16	12881.4		818.939	1039.87	8018.8	5	1.00719	0.997779	0
BCK1	759	_LELNLPDKGS[Phospho (STY)]K_.2	1267.52	5180.94	1746.06	12783.2	10897.7	2709.15	5764.1	6	4710.76		7520.54	21706.2	13001.9	19117.1	13211.3	5	0.436301	0.670883	1
BCK1	816	_EAPKPPANTS[Phospho (STY)]PQR_.2		43868.9	61962.8	206526	201875	154349	133716	5	78854.5	56450.1	60041.5	262855	166547	186109	135143	6	0.989443	0.9957	-1
BCK1	816	_EAPKPPANTS[Phospho (STY)]PQR_.3	67581.1	67178.4	53918.6	147901	113014	108734	93054.4	6	77620.7	87958.5	86378.5	179701	118903	138084	114774	6	0.810761	0.870306	0
BCK1	904	_TDQDSTSTS[Phospho (STY)]PSLK_.2	73292.1	60150.9	83667.3			19817.5	59232	4	50880.3	80401.3	66862.1		12753.2		52724.2	4	1.12343	0.947889	0
BCK1	906	_TDQDSTSTSPS[Phospho (STY)]LK_.2					19406.6		19406.6	1								0			1
BCK1	1058	_ANLDKPITEGIAS[Phospho (STY)]PTSPK_.3		8651.12	7659.15				8155.14	2	7808.5						7808.5	1	1.04439	0.946948	1
BCK1	1058	_ANLDKPITEGIAS[Phospho (STY)]PTS[Phospho (STY)]PK_.2				136416	68447.1		102431	2	68944	64729.7	81137.2	142735	113314	104808	95944.6	6	1.06761	0.960122	-4
BCK1	1058	_ANLDKPITEGIAS[Phospho (STY)]PTS[Phospho (STY)]PK_.3	102465	123150	99347.7	125255	100966	85505.5	106115	6	81198.8	118930		136551	84250	91547.8	102495	5	1.03531	0.950411	1
BCK1	1058	_PITEGIAS[Phospho (STY)]PTS[Phospho (STY)]PK_.2		23122.2					23122.2	1		23439					23439	1	0.986482		0
BCK1	1058	_PITEGIAS[Phospho (STY)]PT[Phospho (STY)]SPK_.2								0						1775.44	1775.44	1			-1
BCK1	1060	_PITEGIASPT[Phospho (STY)]S[Phospho (STY)]PK_.2			27774.7			10124.6	18949.7	2	13000.3			13729.8			13365	2	1.41785	0.916645	0
BCK1	1060	_PITEGIAS[Phospho (STY)]PT[Phospho (STY)]SPK_.2								0						1775.44	1775.44	1			-1
BCK1	1061	_ANLDKPITEGIAS[Phospho (STY)]PTS[Phospho (STY)]PK_.2				136416	68447.1		102431	2	68944	64729.7	81137.2	142735	113314	104808	95944.6	6	1.06761	0.960122	-4
BCK1	1061	_ANLDKPITEGIAS[Phospho (STY)]PTS[Phospho (STY)]PK_.3	102465	123150	99347.7	125255	100966	85505.5	106115	6	81198.8	118930		136551	84250	91547.8	102495	5	1.03531	0.950411	1
BCK1	1061	_PITEGIASPT[Phospho (STY)]S[Phospho (STY)]PK_.2			27774.7			10124.6	18949.7	2	13000.3			13729.8			13365	2	1.41785	0.916645	0
BCK1	1061	_PITEGIAS[Phospho (STY)]PTS[Phospho (STY)]PK_.2		23122.2					23122.2	1		23439					23439	1	0.986482		0
BCK1	1070	_SLDSLLS[Phospho (STY)]PK_.2	47251	49326.5	49876.4	89186.1	70087.5	84210.7	64989.7	6	50732.2	54171.6	39440	122836	106286	89566.6	77172	6	0.842141	0.894388	0
BCK1	1128	_TIAHEAS[Phospho (STY)]LAR_.2	5449.95		3889.97	78511.7	42629.5	31391.3	32374.5	5	28578.2	19161.3	25775	92537.4	34594.6	34006.1	39108.8	6	0.827807	0.938085	-1
BCK1	1333	_DIYS[Phospho (STY)]NSDMTMR_.2			9810.28				9810.28	1			8589.23			9295.69	8942.46	2	1.09704	0.877928	-1
BCK1	1335	_DIYSNS[Phospho (STY)]DMTMR_.2				22992.2	23153.5	24185.5	23443.7	3				39034.8	24246.7		31640.8	2	0.740935	0.827142	1
BCK1	1338	_DIYSNSDMT[Phospho (STY)]MR_.2		11061.4			6091.03	5976.76	7709.72	3		11133.4		18553.9			14843.6	2	0.519395	0.75508	1
BCK2	187	_S[Phospho (STY)]YNSFLK_.1				14213.6	11192.8		12703.2	2	6077.67		3433.22	9918.08			6476.32	3	1.96148	0.720051	-1
BCK2	187	_S[Phospho (STY)]YNSFLK_.2	179703	160443	175314	229713	177466	220512	190525	6	138359	175716	144452	321634	283197	238335	216949	6	0.878203	0.892224	0
BCK2	298	_SQESGLYHS[Phospho (STY)]T[Phospho (STY)]ESFNFK_.2					19240.6		19240.6	1				31093.8			31093.8	1	0.618792		0
BCK2	299	_SQESGLYHST[Phospho (STY)]ES[Phospho (STY)]FNFK_.2			6471.45				6471.45	1		6329.13					6329.13	1	1.02249		0
BCK2	299	_SQESGLYHS[Phospho (STY)]T[Phospho (STY)]ESFNFK_.2					19240.6		19240.6	1				31093.8			31093.8	1	0.618792		0
BCK2	301	_SQESGLYHST[Phospho (STY)]ES[Phospho (STY)]FNFK_.2			6471.45				6471.45	1		6329.13					6329.13	1	1.02249		0
BCK2	317	_SSLS[Phospho (STY)]LNS[Phospho (STY)]DLSTPHFAK_.2				48063.1	35457.6		41760.3	2	12524.7			49372.9		35714.4	32537.3	3	1.28346	0.913854	-1
BCK2	317	_SSLS[Phospho (STY)]LNS[Phospho (STY)]DLSTPHFAK_.3				13596.6	11871		12733.8	2	9663.62			10134.8			9899.23	2	1.28634	0.697919	0
BCK2	320	_SSLS[Phospho (STY)]LNS[Phospho (STY)]DLSTPHFAK_.2				48063.1	35457.6		41760.3	2	12524.7			49372.9		35714.4	32537.3	3	1.28346	0.913854	-1
BCK2	320	_SSLS[Phospho (STY)]LNS[Phospho (STY)]DLSTPHFAK_.3				13596.6	11871		12733.8	2	9663.62			10134.8			9899.23	2	1.28634	0.697919	0
BCK2	340	_S[Phospho (STY)]FNC[Carbamidomethyl (C)]GDSQSK_.2	63046.6	49229.7	56219.6		5044.18	8569.19	36421.8	5	23802.7	53878.5	40655.2	4010.04	5575.52	3346.84	21878.1	6	1.66476	0.871241	-1
BCK2	346	_SFNC[Carbamidomethyl (C)]GDS[Phospho (STY)]QSK_.2					256.225	1952.82	1104.52	2								0			2
BCK2	348	_SFNC[Carbamidomethyl (C)]GDSQS[Phospho (STY)]K_.2	21968.5	21050.3	22077.2				21698.7	3		17862.2					17862.2	1	1.21478	0.493684	2
BCK2	406	_TTS[Phospho (STY)]VGSLSSMSNR_.2		42804.2	50247.9	116399	100169	104199	82763.9	5		26822.7	33618.3	94670.3	110049	78504.1	68732.8	5	1.20414	0.907939	0
BCK2	406	_TTS[Phospho (STY)]VGSLSSMS[Phospho (STY)]NR_.2								0			58460.2				58460.2	1			-1
BCK2	406	_TTS[Phospho (STY)]VGSLSSM[Oxidation (M)]SNR_.2	1635.17	1705.64	901.695				1414.17	3	4163.21	880.426	1814.61				2286.08	3	0.618599	0.889876	0
BCK2	406	_TTS[Phospho (STY)]VGS[Phospho (STY)]LSSMSNR_.2	9178.54		14502.6	70339.1	70046.6	82406.8	49294.7	5				88337.9	29931.9		59134.9	2	0.833597	0.947457	3
BCK2	406	_TTS[Phospho (STY)]VGS[Phospho (STY)]LSS[Phospho (STY)]MSNR_.2	27602.3		31597.4				29599.9	2		20345.9	21576.4				20961.2	2	1.41213	0.62492	0
BCK2	409	_TTSVGS[Phospho (STY)]LSSMSNR_.2						4957.1	4957.1	1								0			1
BCK2	409	_TTS[Phospho (STY)]VGS[Phospho (STY)]LSSMSNR_.2	9178.54		14502.6	70339.1	70046.6	82406.8	49294.7	5				88337.9	29931.9		59134.9	2	0.833597	0.947457	3
BCK2	409	_TTS[Phospho (STY)]VGS[Phospho (STY)]LSS[Phospho (STY)]MSNR_.2	27602.3		31597.4				29599.9	2		20345.9	21576.4				20961.2	2	1.41213	0.62492	0
BCK2	412	_TTS[Phospho (STY)]VGS[Phospho (STY)]LSS[Phospho (STY)]MSNR_.2	27602.3		31597.4				29599.9	2		20345.9	21576.4				20961.2	2	1.41213	0.62492	0
BCK2	414	_TTS[Phospho (STY)]VGSLSSMS[Phospho (STY)]NR_.2								0			58460.2				58460.2	1			-1
BCK2	432	_SAT[Phospho (STY)]RGS[Phospho (STY)]S[Phospho (STY)]LYR_.2	17086.5	23991.4	28010.2				23029.4	3		22483.1	20953.9				21718.5	2	1.06036	0.951642	1
BCK2	435	_SAT[Phospho (STY)]RGS[Phospho (STY)]S[Phospho (STY)]LYR_.2	17086.5	23991.4	28010.2				23029.4	3		22483.1	20953.9				21718.5	2	1.06036	0.951642	1
BCK2	436	_SAT[Phospho (STY)]RGS[Phospho (STY)]S[Phospho (STY)]LYR_.2	17086.5	23991.4	28010.2				23029.4	3		22483.1	20953.9				21718.5	2	1.06036	0.951642	1
BCK2	488	_KQES[Phospho (STY)]ISDAQR_.2	6768.53	4933.19	10087.7				7263.14	3	4095.34	4576.34	7735.18				5468.95	3	1.32807	0.880901	0
BCK2	713	_VS[Phospho (STY)]YSGSTPNNVDTTK_.2	20647.7	21831.3	28844.4	23786.7	20599.6	27365.9	23845.9	6	21255.4	22375.5	20788.8	39685.9	34781.8	21405.9	26715.6	6	0.892586	0.894388	0
BCK2	718	_VSYSGST[Phospho (STY)]PNNVDTTK_.2	16892.3	17114.6	20840.5	28287.4	23242.7	22333.9	21451.9	6		22526.7	14023.2	40375.5	33151.5	21646.5	26344.7	5	0.814278	0.866178	1
BCK2	757	_LLGEMGHS[Phospho (STY)]NNNS[Phospho (STY)]NSAINMNEPK_.3		75690.2		86818.4	94894.9	102694	90024.3	4	47663.6	69653.3	92909.3	140093	138121	122791	101872	6	0.883702	0.913167	-2
BCK2	761	_LLGEMGHSNNNS[Phospho (STY)]NSAINM[Oxidation (M)]NEPK_.3		36654.4			16424.1	14285.8	22454.8	3			53129.1		30012.4		41570.7	2	0.540158	0.823338	1
BCK2	761	_LLGEMGHSNNNS[Phospho (STY)]NS[Phospho (STY)]AINMNEPK_.3								0						114195	114195	1			-1
BCK2	761	_LLGEMGHS[Phospho (STY)]NNNS[Phospho (STY)]NSAINMNEPK_.3		75690.2		86818.4	94894.9	102694	90024.3	4	47663.6	69653.3	92909.3	140093	138121	122791	101872	6	0.883702	0.913167	-2
BCK2	761	_LLGEM[Oxidation (M)]GHSNNNS[Phospho (STY)]NS[Phospho (STY)]AINMNEPK_.3				10311.1	3766.65	4717.18	6264.98	3			5235.89		11836.4		8536.16	2	0.733934	0.913854	1
BCK2	763	_LLGEMGHSNNNS[Phospho (STY)]NS[Phospho (STY)]AINMNEPK_.3								0						114195	114195	1			-1
BCK2	763	_LLGEM[Oxidation (M)]GHSNNNS[Phospho (STY)]NS[Phospho (STY)]AINMNEPK_.3				10311.1	3766.65	4717.18	6264.98	3			5235.89		11836.4		8536.16	2	0.733934	0.913854	1
BCP1	205	_YEVNFDT[Phospho (STY)]DDDTDSGK_.2	29838.8	24260.3	26368.2		5444	7030.11	18588.3	5		13979.8	20131.7				17055.8	2	1.08985	0.971751	3
BCY1	68	_NIVLFPEPEES[Phospho (STY)]FS[Phospho (STY)]RPQSAQSQSR_.3	25689.3				59169.6	48582.5	44480.4	3						81178	81178	1	0.547937	0.805304	2
BCY1	68	_NIVLFPEPEES[Phospho (STY)]FS[Phospho (STY)]RPQS[Phospho (STY)]AQSQSR_.3				27279.7	23851.5	23036.3	24722.5	3	3108.68			31313	30522.1	24567.8	22377.9	4	1.10477	0.953357	-1
BCY1	70	_NIVLFPEPEESFS[Phospho (STY)]RPQS[Phospho (STY)]AQSQSR_.3	25813.8	27316.1	20212.4				24447.4	3	41218.9		45848.6	66276.4	59778.6		53280.6	4	0.458843	0.33953	-1
BCY1	70	_NIVLFPEPEES[Phospho (STY)]FS[Phospho (STY)]RPQSAQSQSR_.3	25689.3				59169.6	48582.5	44480.4	3						81178	81178	1	0.547937	0.805304	2
BCY1	70	_NIVLFPEPEES[Phospho (STY)]FS[Phospho (STY)]RPQS[Phospho (STY)]AQSQSR_.3				27279.7	23851.5	23036.3	24722.5	3	3108.68			31313	30522.1	24567.8	22377.9	4	1.10477	0.953357	-1
BCY1	74	_NIVLFPEPEESFS[Phospho (STY)]RPQS[Phospho (STY)]AQSQSR_.3	25813.8	27316.1	20212.4				24447.4	3	41218.9		45848.6	66276.4	59778.6		53280.6	4	0.458843	0.33953	-1
BCY1	74	_NIVLFPEPEES[Phospho (STY)]FS[Phospho (STY)]RPQS[Phospho (STY)]AQSQSR_.3				27279.7	23851.5	23036.3	24722.5	3	3108.68			31313	30522.1	24567.8	22377.9	4	1.10477	0.953357	-1
BCY1	89	_S[Phospho (STY)]PFVNEDPHSNVFK_.2	5514.58	19885.9	10228.1	34013.7	47245.4	33021.5	24984.9	6	19594.7			67989.9	67249	67463	55574.1	4	0.449577	0.571334	2
BCY1	89	_S[Phospho (STY)]PFVNEDPHSNVFK_.3	18038.5	26915.9	19569.1	56277.1	44456.8	47833.9	35515.2	6	36502.9		52176.3	75277.4	60222.3	63566.4	57549.1	5	0.617129	0.577418	1
BCY1	131	_TST[Phospho (STY)]PPLPMHFNAQR_.2				227055		207672	217363	2	75679.1		72727.7	181835		397788	182007	4	1.19425	0.95163	-2
BCY1	131	_TST[Phospho (STY)]PPLPMHFNAQR_.3	45672.9	91255.2			550315	345480	258181	4	126904	150471	179224	488922	852230	794695	432074	6	0.597538	0.87876	-2
BCY1	144	_T[Phospho (STY)]SVSGETLQPNNFDDWTPDHYK_.3								0	362004			1.02459e+06			693298	2			-2
BCY1	145	_TS[Phospho (STY)]VSGETLQPNNFDDWTPDHYK_.3				369808			369808	1		403588	595472		794762		597941	3	0.61847	0.884942	-2
BDF1	269	_RS[Phospho (STY)]SAQEDAPIVIR_.3		87320.4		486755		365527	313201	3		58902.8	129233			489813	225983	3	1.38595	0.928651	0
BDF1	269	_S[Phospho (STY)]S[Phospho (STY)]AQEDAPIVIR_.2	6050.1	5562.08	2426.87				4679.68	3		2357.72	2318.12				2337.92	2	2.00164	0.808143	1
BDF1	270	_RSS[Phospho (STY)]AQEDAPIVIR_.2		14608		239912	215132	140024	152419	4	26396.8		22568.2	215367	100914	247781	122605	5	1.24317	0.933709	-1
BDF1	270	_RSS[Phospho (STY)]AQEDAPIVIR_.3						422539	422539	1								0			1
BDF1	270	_SS[Phospho (STY)]AQEDAPIVIR_.2	5263706	5017717	5.13593e+06	1.56282e+06	1226525	750620	3.15955e+06	6	3.39825e+06	4658413	4.75803e+06	356929	2.38701e+06	2.36796e+06	2.98776e+06	6	1.0575	0.974775	0
BDF1	270	_S[Phospho (STY)]S[Phospho (STY)]AQEDAPIVIR_.2	6050.1	5562.08	2426.87				4679.68	3		2357.72	2318.12				2337.92	2	2.00164	0.808143	1
BDF1	429	_PNLDDYDS[Phospho (STY)]DEDSR_.2	15998.6	15940.5	10141				14026.7	3		15157	12808.5				13982.7	2	1.00314	0.997735	1
BDF1	429	_WADRPNLDDYDS[Phospho (STY)]DEDSR_.2				99820.1	19333.8		59576.9	2	5339.37			122893			64116.3	2	0.9292	0.992069	0
BDF1	429	_WADRPNLDDYDS[Phospho (STY)]DEDSR_.3		107000		352160	22041.3	79421.5	140156	4	18536.4	111011	55427.6	384166	5664.46	127854	117110	6	1.19679	0.95898	-2
BDF1	612	_DAS[Phospho (STY)]SLSPTSAGSR_.2		33619.7		48729.5	33858.9	34656.7	37716.2	4		3069.01		10886.4			6977.72	2	5.40523	0.293685	2
BDF1	612	_DAS[Phospho (STY)]SLS[Phospho (STY)]PTSAGSR_.2	144973	153678	159937	12565.7		17192.3	97669.3	5								0			5
BDF1	612	_DAS[Phospho (STY)]S[Phospho (STY)]LS[Phospho (STY)]PTSAGSR_.2	18848.2	21717.8	20082.4				20216.1	3		18162.1	11019.7				14590.9	2	1.38553	0.766601	1
BDF1	613	_DASS[Phospho (STY)]LS[Phospho (STY)]PTSAGSR_.2	569198	622989	631641		100432	137606	412373	5	280677	542210	405566	68296.8	82728.2	78995.3	243079	6	1.69646	0.841546	-1
BDF1	613	_DAS[Phospho (STY)]S[Phospho (STY)]LS[Phospho (STY)]PTSAGSR_.2	18848.2	21717.8	20082.4				20216.1	3		18162.1	11019.7				14590.9	2	1.38553	0.766601	1
BDF1	615	_DASSLS[Phospho (STY)]PTSAGSR_.1	40515.6		81599.2	78887.1	68011.3	67994.3	67401.5	5	81487	23863.7	34323.6		35842.4	14008.2	37905	5	1.77817	0.648063	0
BDF1	615	_DASSLS[Phospho (STY)]PTSAGSR_.2	2.39896e+06	2.17192e+06	2.54798e+06	5691.97		84667.4	1.44184e+06	5	1.76618e+06	2.06525e+06	1.5304e+06	67357.3	1.41921e+06	1.35976e+06	1.36803e+06	6	1.05396	0.98172	-1
BDF1	615	_DASSLS[Phospho (STY)]PTS[Phospho (STY)]AGSR_.2	21583.2	19702.9					20643	2		20471.1	19066.4				19768.8	2	1.04423	0.903921	0
BDF1	615	_DASSLS[Phospho (STY)]PT[Phospho (STY)]SAGSR_.2								0	7353.39						7353.39	1			-1
BDF1	615	_DASS[Phospho (STY)]LS[Phospho (STY)]PTSAGSR_.2	569198	622989	631641		100432	137606	412373	5	280677	542210	405566	68296.8	82728.2	78995.3	243079	6	1.69646	0.841546	-1
BDF1	615	_DAS[Phospho (STY)]SLS[Phospho (STY)]PTSAGSR_.2	144973	153678	159937	12565.7		17192.3	97669.3	5								0			5
BDF1	615	_DAS[Phospho (STY)]S[Phospho (STY)]LS[Phospho (STY)]PTSAGSR_.2	18848.2	21717.8	20082.4				20216.1	3		18162.1	11019.7				14590.9	2	1.38553	0.766601	1
BDF1	617	_DASSLS[Phospho (STY)]PT[Phospho (STY)]SAGSR_.2								0	7353.39						7353.39	1			-1
BDF1	618	_DASSLS[Phospho (STY)]PTS[Phospho (STY)]AGSR_.2	21583.2	19702.9					20643	2		20471.1	19066.4				19768.8	2	1.04423	0.903921	0
BDF1	630	_ALS[Phospho (STY)]QEEQSR_.2	7472.49	5882.63	10605.3		1870.01		6457.61	4	9638.53	7734.78	5123.32				7498.88	3	0.861144	0.933815	1
BDF2	247	_VLPAS[Phospho (STY)]ALK_.2	63741.3	76026.7	83620.2	117063	89414.7	104833	89116.4	6	109447	120164	66017.5	187743	199376	148915	138610	6	0.642927	0.600133	0
BDF2	264	_KNEDMDS[Phospho (STY)]PLVIR_.2		2531.74	3.38906	25218	22599.6	776.291	10225.8	5		86.2364	3399.16	51090	624.415	2.46016	11040.4	5	0.926214	0.990509	0
BDF2	264	_NEDMDS[Phospho (STY)]PLVIR_.2	172062	182490	142713	171105	185160	198690	175370	6	199421	216674	172084	289751	146701	114608	189873	6	0.923616	0.916073	0
BDF2	264	_NEDM[Oxidation (M)]DS[Phospho (STY)]PLVIR_.2	27294.1	22567.3	41224.1	8395.51	4472.17	10317.5	19045.1	6	29078.2	25635.3	17455.1	9525.2	2697.31		16878.2	5	1.12838	0.954466	1
BDF2	271	_S[Phospho (STY)]VSTTNDNIGESGNR_.2	9147.1		15393.8				12270.5	2		10700.2					10700.2	1	1.14675	0.960105	1
BDF2	273	_SVS[Phospho (STY)]TTNDNIGESGNR_.2	22034.1	20392.7	26895				23107.3	3	14810.2	22429.3	17583.8				18274.5	3	1.26446	0.794373	0
BDF2	593	_KLS[Phospho (STY)]GNYSTAPTNK_.2	6932.4	8975.55	6525.32	34326.1	28692.4	20813.9	17710.9	6	10132.1	8043.75	14925.2	41195.6	33161.7	45624.2	25513.7	6	0.694173	0.876788	0
BDP1	33	_T[Phospho (STY)]PQLFIPESK_.2	22539.2	19219.9	22636.8	25068.4	17557.5	20412.2	21239	6	17217.8	17970.5	16127.3	27201.3	24265	17247	20004.8	6	1.06169	0.913854	0
BDP1	49	_EIEEDNS[Phospho (STY)]DNDKGVDENETAIVEK_.3	21463.7	16717	23197.2				20459.3	3								0			3
BDP1	164	_RLS[Phospho (STY)]TISNK_.2		3632.84	2645.79	6832.46	15619.9	9749.52	7696.1	5	7497.21		8224.47	20979.4	17562.9	21788	15210.4	5	0.505977	0.700592	0
BDP1	178	_LGS[Phospho (STY)]ITENDMNLK_.2	345348	403738	397823	479136	480177	652084	459718	6	375480	411595	327256	837835	721863	668880	557151	6	0.825122	0.870306	0
BDP1	178	_LGS[Phospho (STY)]ITENDM[Oxidation (M)]NLK_.2	38755.8	38422.5	56219.5	40418.9	28514	41504.6	40639.2	6	53553.4	39302	30415.2	51795	36087.2	31025.6	40363.1	6	1.00684	0.993595	0
BEM1	21	_ITS[Phospho (STY)]ADISTPSHDNGSVIK_.2					12057		12057	1				20831.6	20812.3		20821.9	2	0.579052	0.118259	-1
BEM1	21	_ITS[Phospho (STY)]ADISTPSHDNGSVIK_.3			2904.47	4880.91	8617.13	9931.1	6583.4	4	3383.24		14704.8	12322.6	9772.32		10045.7	4	0.655344	0.850489	0
BEM1	33	_ITSADISTPSHDNGS[Phospho (STY)]VIK_.2			39272.7	2713.62	14386.9	15618.5	17997.9	4	59097.5	51835.9		10402.7	90404.4	23536.7	47055.4	5	0.382484	0.755723	-1
BEM1	33	_ITSADISTPSHDNGS[Phospho (STY)]VIK_.3		12600.2		11413.4	13425.9	15258.5	13174.5	4	12349.2		23180.6	19688.1	19754.8	20597.6	19114.1	5	0.689257	0.502484	-1
BEM1	47	_YLS[Phospho (STY)]SSSTPVK_.1								0					18248.8		18248.8	1			-1
BEM1	47	_YLS[Phospho (STY)]SSSTPVK_.2	322453	291090	394347	473498	396788	461868	390007	6	362869	356918	282486	602384	598928	531413	455833	6	0.855593	0.86883	0
BEM1	47	_YLS[Phospho (STY)]SSST[Phospho (STY)]PVK_.1				12762.9	15487.1		14125	2					18880.8		18880.8	1	0.748115	0.855848	1
BEM1	47	_YLS[Phospho (STY)]SSST[Phospho (STY)]PVK_.2	568574	555223	631198	512465	170737	387534	470955	6	394920	750436	569082	739312	432224	317804	533963	6	0.882	0.907802	0
BEM1	47	_YLS[Phospho (STY)]SSS[Phospho (STY)]TPVK_.2	89846.3			70102.5		60797.2	73582	3			74216.5	89336.2			81776.4	2	0.899795	0.910209	1
BEM1	47	_YLS[Phospho (STY)]SS[Phospho (STY)]STPVK_.2		84716					84716	1								0			1
BEM1	47	_YLS[Phospho (STY)]SS[Phospho (STY)]ST[Phospho (STY)]PVK_.2		18823.6	24695.7				21759.7	2		22035.7					22035.7	1	0.987472	0.994172	1
BEM1	49	_YLSSS[Phospho (STY)]ST[Phospho (STY)]PVK_.2	40432.3		40839.9				40636.1	2		40573.6					40573.6	1	1.00154	0.977143	1
BEM1	49	_YLS[Phospho (STY)]SS[Phospho (STY)]STPVK_.2		84716					84716	1								0			1
BEM1	49	_YLS[Phospho (STY)]SS[Phospho (STY)]ST[Phospho (STY)]PVK_.2		18823.6	24695.7				21759.7	2		22035.7					22035.7	1	0.987472	0.994172	1
BEM1	50	_YLSSSS[Phospho (STY)]TPVK_.2	61091.8	61001.6		91979.7		101347	78854.9	4	59271.8				123275		91273.5	2	0.863941	0.928299	2
BEM1	50	_YLSSSS[Phospho (STY)]T[Phospho (STY)]PVK_.2								0	12791.6						12791.6	1			-1
BEM1	50	_YLS[Phospho (STY)]SSS[Phospho (STY)]TPVK_.2	89846.3			70102.5		60797.2	73582	3			74216.5	89336.2			81776.4	2	0.899795	0.910209	1
BEM1	51	_YLSSSST[Phospho (STY)]PVK_.1	11090.7			27743.9	27497.7	25837.9	23042.6	4	19237.3		7046.16	24405.8	24665.9		18838.8	4	1.22314	0.896059	0
BEM1	51	_YLSSSST[Phospho (STY)]PVK_.2	1.40221e+06	1.24754e+06	1.55404e+06	2.40573e+06	1.79025e+06	2148760	1.75809e+06	6	1.43011e+06	1.34587e+06	1.0856e+06	1.09574e+06	2562285	2328345	1.64132e+06	6	1.07114	0.939599	0
BEM1	51	_YLSSSS[Phospho (STY)]T[Phospho (STY)]PVK_.2								0	12791.6						12791.6	1			-1
BEM1	51	_YLSSS[Phospho (STY)]ST[Phospho (STY)]PVK_.2	40432.3		40839.9				40636.1	2		40573.6					40573.6	1	1.00154	0.977143	1
BEM1	51	_YLS[Phospho (STY)]SSST[Phospho (STY)]PVK_.1				12762.9	15487.1		14125	2					18880.8		18880.8	1	0.748115	0.855848	1
BEM1	51	_YLS[Phospho (STY)]SSST[Phospho (STY)]PVK_.2	568574	555223	631198	512465	170737	387534	470955	6	394920	750436	569082	739312	432224	317804	533963	6	0.882	0.907802	0
BEM1	51	_YLS[Phospho (STY)]SS[Phospho (STY)]ST[Phospho (STY)]PVK_.2		18823.6	24695.7				21759.7	2		22035.7					22035.7	1	0.987472	0.994172	1
BEM1	67	_HNS[Phospho (STY)]KDITSPEK_.3								0	4384.18						4384.18	1			-1
BEM1	458	_KLS[Phospho (STY)]DLSLSGSK_.2	48813.2	102796		294335	262658	204309	182582	5	136200	125178	254515	374832	520882	670072	346946	6	0.526255	0.777109	-1
BEM1	458	_KLS[Phospho (STY)]DLS[Phospho (STY)]LSGSK_.1	29719	36019.3	83978.6	25306.8	20957.3	26219.8	37033.5	6	23138.6		6873.2	22325.5	47015		24838.1	4	1.491	0.882477	2
BEM1	458	_KLS[Phospho (STY)]DLS[Phospho (STY)]LSGSK_.2	407431	448128	406812	778756	676404	671387	564820	6	273812	509865	693487	225492	690524	809898	533846	6	1.05802	0.95702	0
BEM1	458	_LS[Phospho (STY)]DLSLSGSK_.2	9904.34	8372.22	11146.1	20620	6760.11	9115.62	10986.4	6	8055.45	12775.4	9989.45	23559.3	11284	11398.6	12843.7	6	0.855392	0.909207	0
BEM1	458	_LS[Phospho (STY)]DLS[Phospho (STY)]LSGSK_.2	15030.1	14021.2	14814.9		2941.14	2798.24	9921.14	5	4846.27	12875.1	9913.5				9211.62	3	1.07702	0.972593	2
BEM1	461	_KLSDLS[Phospho (STY)]LSGSK_.2								0				64369.7			64369.7	1			-1
BEM1	461	_KLS[Phospho (STY)]DLS[Phospho (STY)]LSGSK_.1	29719	36019.3	83978.6	25306.8	20957.3	26219.8	37033.5	6	23138.6		6873.2	22325.5	47015		24838.1	4	1.491	0.882477	2
BEM1	461	_KLS[Phospho (STY)]DLS[Phospho (STY)]LSGSK_.2	407431	448128	406812	778756	676404	671387	564820	6	273812	509865	693487	225492	690524	809898	533846	6	1.05802	0.95702	0
BEM1	461	_LSDLS[Phospho (STY)]LSGSK_.2	179178	163761	186167	263054	194534	222901	201599	6	140828	141705	133767	259846	218851	190225	180870	6	1.11461	0.889302	0
BEM1	461	_LS[Phospho (STY)]DLS[Phospho (STY)]LSGSK_.2	15030.1	14021.2	14814.9		2941.14	2798.24	9921.14	5	4846.27	12875.1	9913.5				9211.62	3	1.07702	0.972593	2
BEM1	465	_KLSDLSLSGS[Phospho (STY)]K_.2					222494		222494	1	23002.3		233993	304001			186999	3	1.18981	0.968826	-2
BEM2	38	_TTTASTASSSS[Phospho (STY)]PSSSSQTIR_.2			101093	260247	192514	171086	181235	4	77810.1	87202.9	73210.3	333820	281935	287226	190201	6	0.952861	0.979912	-2
BEM2	40	_TTTASTASSSSPS[Phospho (STY)]SSSQTIR_.2	46509.6				25327.5		35918.6	2						51503.2	51503.2	1	0.697405	0.909207	1
BEM2	40	_TTTASTASSSSPS[Phospho (STY)]S[Phospho (STY)]SSQTIR_.2	11251.8				4377.28	5281.91	6970.34	3		8746.46					8746.46	1	0.796932	0.93942	2
BEM2	41	_TTTASTASSSSPS[Phospho (STY)]S[Phospho (STY)]SSQTIR_.2	11251.8				4377.28	5281.91	6970.34	3		8746.46					8746.46	1	0.796932	0.93942	2
BEM2	43	_TTTASTASSSSPSSSS[Phospho (STY)]QTIR_.2								0	13410.9			45907.3			29659.1	2			-2
BEM2	45	_TTTASTASSSSPSSSSQT[Phospho (STY)]IR_.2			5288.66			7901.11	6594.88	2								0			2
BEM2	124	_DDS[Phospho (STY)]PSVC[Carbamidomethyl (C)]S[Phospho (STY)]EDEISNSSSQK_.2								0						30751.4	30751.4	1			-1
BEM2	124	_DDS[Phospho (STY)]PS[Phospho (STY)]VC[Carbamidomethyl (C)]SEDEISNSSSQK_.3			792.853				792.853	1		5501.06					5501.06	1	0.144127		0
BEM2	126	_DDSPS[Phospho (STY)]VC[Carbamidomethyl (C)]SEDEISNSSSQK_.2				20704.6			20704.6	1								0			1
BEM2	126	_DDSPS[Phospho (STY)]VC[Carbamidomethyl (C)]SEDEISNSSSQK_.3	24611.6		17245.8			13889	18582.1	3	40400.2	36082.1					38241.2	2	0.48592	0.455658	1
BEM2	126	_DDSPS[Phospho (STY)]VC[Carbamidomethyl (C)]S[Phospho (STY)]EDEISNSSSQK_.2	62101.3	54810.7	55177.8			8006.19	45024	4	22884.7	48799.2	36674.1				36119.4	3	1.24653	0.918672	1
BEM2	126	_DDS[Phospho (STY)]PS[Phospho (STY)]VC[Carbamidomethyl (C)]SEDEISNSSSQK_.3			792.853				792.853	1		5501.06					5501.06	1	0.144127		0
BEM2	129	_DDSPSVC[Carbamidomethyl (C)]S[Phospho (STY)]EDEISNSSSQK_.2	201123	186241	213372		58956.9	77045.1	147348	5	140009	176272	151754	31197.9	50662.1	31475.7	96895.2	6	1.52069	0.841546	-1
BEM2	129	_DDSPS[Phospho (STY)]VC[Carbamidomethyl (C)]S[Phospho (STY)]EDEISNSSSQK_.2	62101.3	54810.7	55177.8			8006.19	45024	4	22884.7	48799.2	36674.1				36119.4	3	1.24653	0.918672	1
BEM2	129	_DDS[Phospho (STY)]PSVC[Carbamidomethyl (C)]S[Phospho (STY)]EDEISNSSSQK_.2								0						30751.4	30751.4	1			-1
BEM2	141	_S[Phospho (STY)]NAQDETPIAYK_.2	46222.2	43157.7	45176.2	27974.4	25144.5	23550.7	35204.3	6	26670	41826.7	40158.4	33829	19753.9		32447.6	5	1.08496	0.931862	1
BEM2	157	_SAHS[Phospho (STY)]KDS[Phospho (STY)]LLPSR_.2		14139.2		49595.4	25175.4	5403.4	23578.4	4	8055.64		23683.4	52487.1			28075.4	3	0.839822	0.955152	1
BEM2	157	_SAHS[Phospho (STY)]KDS[Phospho (STY)]LLPSR_.3		59433.5		134921			97177.3	2	39829.4	48556.5	168089	166079	49825		94475.7	5	1.0286	0.993625	-3
BEM2	160	_DS[Phospho (STY)]LLPSR_.2	31382.9	30833.4	33943.5		12318.1	14571.5	24609.9	5	14561.8	31923.6			56614.8	266250	92337.5	4	0.266521	0.825868	1
BEM2	160	_SAHS[Phospho (STY)]KDS[Phospho (STY)]LLPSR_.2		14139.2		49595.4	25175.4	5403.4	23578.4	4	8055.64		23683.4	52487.1			28075.4	3	0.839822	0.955152	1
BEM2	160	_SAHS[Phospho (STY)]KDS[Phospho (STY)]LLPSR_.3		59433.5		134921			97177.3	2	39829.4	48556.5	168089	166079	49825		94475.7	5	1.0286	0.993625	-3
BEM2	164	_DSLLPS[Phospho (STY)]R_.2	595069	575286	738969	111719	117782	161773	383433	6	693715	737954	593234	167318	358662	501711	508766	6	0.753653	0.883638	0
BEM2	166	_S[Phospho (STY)]SS[Phospho (STY)]LS[Phospho (STY)]PPQSR_.2	100175						100175	1								0			1
BEM2	167	_SS[Phospho (STY)]S[Phospho (STY)]LSPPQSR_.2		83435.6			10832.2		47133.9	2		79655.7					79655.7	1	0.59172	0.936445	1
BEM2	168	_SSS[Phospho (STY)]LSPPQSR_.2	520100	358805	578587	913620	626415	650893	608070	6	461787	442159	416101	1.02275e+06	608999	557108	584817	6	1.03976	0.968097	0
BEM2	168	_SSS[Phospho (STY)]LS[Phospho (STY)]PPQSR_.2	205578	179427	179050			38890.3	150736	4	84225.1	166780	149822	30928.1	25008.3	29919.7	81113.9	6	1.85833	0.77557	-2
BEM2	168	_SS[Phospho (STY)]S[Phospho (STY)]LSPPQSR_.2		83435.6			10832.2		47133.9	2		79655.7					79655.7	1	0.59172	0.936445	1
BEM2	168	_S[Phospho (STY)]SS[Phospho (STY)]LS[Phospho (STY)]PPQSR_.2	100175						100175	1								0			1
BEM2	170	_SSSLS[Phospho (STY)]PPQSR_.2	51418.2	50246.2	66747	105368	74426.2	77584.7	70965	6	41467.9	52247.8	41910	117436	59294.9		62471.4	5	1.13596	0.918672	1
BEM2	170	_SSS[Phospho (STY)]LS[Phospho (STY)]PPQSR_.2	205578	179427	179050			38890.3	150736	4	84225.1	166780	149822	30928.1	25008.3	29919.7	81113.9	6	1.85833	0.77557	-2
BEM2	170	_S[Phospho (STY)]SS[Phospho (STY)]LS[Phospho (STY)]PPQSR_.2	100175						100175	1								0			1
BEM2	177	_C[Carbamidomethyl (C)]S[Phospho (STY)]TGTTLEK_.2	31277.4	25940.4	56433.8	5180.32	8554.98	11664	23175.2	6	40277.9	37845.8	26029.9	6120.77	7250.77	7300.12	20804.2	6	1.11396	0.960122	0
BEM2	283	_FYGNDGSS[Phospho (STY)]LK_.2	400024	366874	369020	302031	302473	335250	345945	6	236531	333106	326189	523508	373066	318792	351865	6	0.983176	0.977225	0
BEM2	303	_NDDSSSTTATNSGNDVAS[Phospho (STY)]AR_.2	19152.6	18335.2	28656.8				22048.2	3	5026.17	10792.2	8468.95				8095.76	3	2.72342	0.447404	0
BEM2	382	_QS[Phospho (STY)]FGQMGEPITLDLK_.2	25219.9	27008.9	44468.2	71847	69689.2	68628.4	51143.6	6	56583.9	46302.1	34515.6	112498	101191	77962.8	71508.9	6	0.715206	0.816556	0
BEM2	382	_QS[Phospho (STY)]FGQM[Oxidation (M)]GEPITLDLK_.2	20540.1		35188.3		56532.5	54514.3	41693.8	4	47217.6	38053.4	28145.8		81688		48776.2	4	0.854799	0.927903	0
BEM2	922	_S[Phospho (STY)]LSISEPIPIASNSHTMGSLTDDAMSSK_.3	20976.4					85417.8	53197.1	2				91262.6			91262.6	1	0.582901	0.920879	1
BEM2	924	_SLS[Phospho (STY)]ISEPIPIASNSHTMGSLTDDAMSSK_.3		24150.3	19963.5		88265.3		44126.3	3			50232				50232	1	0.878451	0.980755	2
BEM2	1012	_S[Phospho (STY)]RPASMVIETPK_.2		37187.9		33968.7	19758.1	35147.9	31515.7	4		27899.6	32502.8	61512.1	70592.9	38283.1	46158.1	5	0.682777	0.80237	-1
BEM2	1012	_S[Phospho (STY)]RPAS[Phospho (STY)]MVIETPK_.2	147994	193459	155886	337566	332987	304578	245412	6	129933	190361	254443	428551	283398	280561	261208	6	0.939527	0.953704	0
BEM2	1012	_S[Phospho (STY)]RPAS[Phospho (STY)]MVIETPK_.3		11430.8		15650	11664.9	11465.6	12552.8	4		9087.36	12259.5				10673.4	2	1.17608	0.875895	2
BEM2	1012	_S[Phospho (STY)]RPAS[Phospho (STY)]MVIET[Phospho (STY)]PK_.2	25803.5	33302.5	28937.9	6010.27	7185.99	19400	20106.7	6	9261.5	39093.9	28433.8	17521.9	23636.6	5449.16	20566.1	6	0.97766	0.990716	0
BEM2	1012	_S[Phospho (STY)]RPAS[Phospho (STY)]M[Oxidation (M)]VIETPK_.2	52455.7	43615.8	53821.4	43818.1	16327.5	24422.7	39076.9	6	34278.8	43066.6	59543.2	17930.8	26320.1	13051.7	32365.2	6	1.20737	0.896059	0
BEM2	1016	_PAS[Phospho (STY)]MVIETPK_.2	10586.3	13488.3	14018	26364.1	22380.6	24737.9	18595.9	6	11940.7	12038.2	8690.87	27893	25844.7	23158.3	18261	6	1.01834	0.989934	0
BEM2	1016	_PAS[Phospho (STY)]MVIET[Phospho (STY)]PK_.2	7585.11	10109.8	7562.99	5898.82	9978.99		8227.15	5	4124.24	4620.28		3797.7	7643.75	13326.9	6702.58	5	1.22746	0.894388	0
BEM2	1016	_SRPAS[Phospho (STY)]MVIETPK_.2						5550.26	5550.26	1				21464	30671.8	31451.8	27862.5	3	0.199202	0.670883	-2
BEM2	1016	_SRPAS[Phospho (STY)]MVIET[Phospho (STY)]PK_.2		2518.72		4857.1	9815.39	3557.07	5187.07	4			1802.94	18659.1		2366	7609.34	3	0.681672	0.928303	1
BEM2	1016	_S[Phospho (STY)]RPAS[Phospho (STY)]MVIETPK_.2	147994	193459	155886	337566	332987	304578	245412	6	129933	190361	254443	428551	283398	280561	261208	6	0.939527	0.953704	0
BEM2	1016	_S[Phospho (STY)]RPAS[Phospho (STY)]MVIETPK_.3		11430.8		15650	11664.9	11465.6	12552.8	4		9087.36	12259.5				10673.4	2	1.17608	0.875895	2
BEM2	1016	_S[Phospho (STY)]RPAS[Phospho (STY)]MVIET[Phospho (STY)]PK_.2	25803.5	33302.5	28937.9	6010.27	7185.99	19400	20106.7	6	9261.5	39093.9	28433.8	17521.9	23636.6	5449.16	20566.1	6	0.97766	0.990716	0
BEM2	1016	_S[Phospho (STY)]RPAS[Phospho (STY)]M[Oxidation (M)]VIETPK_.2	52455.7	43615.8	53821.4	43818.1	16327.5	24422.7	39076.9	6	34278.8	43066.6	59543.2	17930.8	26320.1	13051.7	32365.2	6	1.20737	0.896059	0
BEM2	1021	_PAS[Phospho (STY)]MVIET[Phospho (STY)]PK_.2	7585.11	10109.8	7562.99	5898.82	9978.99		8227.15	5	4124.24	4620.28		3797.7	7643.75	13326.9	6702.58	5	1.22746	0.894388	0
BEM2	1021	_SRPAS[Phospho (STY)]MVIET[Phospho (STY)]PK_.2		2518.72		4857.1	9815.39	3557.07	5187.07	4			1802.94	18659.1		2366	7609.34	3	0.681672	0.928303	1
BEM2	1021	_S[Phospho (STY)]RPAS[Phospho (STY)]MVIET[Phospho (STY)]PK_.2	25803.5	33302.5	28937.9	6010.27	7185.99	19400	20106.7	6	9261.5	39093.9	28433.8	17521.9	23636.6	5449.16	20566.1	6	0.97766	0.990716	0
BEM2	1046	_MRDS[Phospho (STY)]LDTTGR_.2	21184.4	35649.9	20744.6	38830.5	50785.7	59653.2	37808.1	6	32201.4	36543	46004.5	30893.7	17921.7	24796	31393.4	6	1.20433	0.883638	0
BEM2	1046	_MRDS[Phospho (STY)]LDTTGR_.3	12814.4	20971.6			11550.5	17111.3	15611.9	4	22183.1	34145.9	42194.8				32841.3	3	0.475376	0.478955	1
BEM2	1046	_MRDS[Phospho (STY)]LDT[Phospho (STY)]TGRLS[Phospho (STY)]K_.2								0		3940.08	7403.92	1097.85			4147.28	3			-3
BEM2	1046	_MRDS[Phospho (STY)]LDT[Phospho (STY)]TGRLS[Phospho (STY)]K_.3		15483.4	8384.65				11934	2			29683.2				29683.2	1	0.402046	0.80988	1
BEM2	1046	_MRDS[Phospho (STY)]LDT[Phospho (STY)]TGR_.2	14672.5	14499.7	13303				14158.4	3		11363.5	14244				12803.8	2	1.1058	0.870466	1
BEM2	1046	_M[Oxidation (M)]RDS[Phospho (STY)]LDTTGR_.2	5879.17	5660.94	7739.32	3046.47		5996.43	5664.47	5	7337.17	3846.94	6959.66	1930.89			5018.67	4	1.12868	0.931884	1
BEM2	1046	_M[Oxidation (M)]RDS[Phospho (STY)]LDTTGR_.3	6913.1	6874.11	1939.78				5242.33	3	11524.9	7185.5	14338.8				11016.4	3	0.475865	0.71107	0
BEM2	1049	_MRDS[Phospho (STY)]LDT[Phospho (STY)]TGRLS[Phospho (STY)]K_.2								0		3940.08	7403.92	1097.85			4147.28	3			-3
BEM2	1049	_MRDS[Phospho (STY)]LDT[Phospho (STY)]TGRLS[Phospho (STY)]K_.3		15483.4	8384.65				11934	2			29683.2				29683.2	1	0.402046	0.80988	1
BEM2	1049	_MRDS[Phospho (STY)]LDT[Phospho (STY)]TGR_.2	14672.5	14499.7	13303				14158.4	3		11363.5	14244				12803.8	2	1.1058	0.870466	1
BEM2	1054	_DSLDTTGRLS[Phospho (STY)]K_.2	51688.5	60380.1	81070.4	179785	103481	80628.3	92839	6	99744.4	58704.4	61466.5	109939	45354.2	80828.1	76006.1	6	1.22147	0.894388	0
BEM2	1054	_DSLDTTGRLS[Phospho (STY)]K_.3	8735.09	14954.6	6912.46	17043.3	5717.72	7538.28	10150.2	6	14469.5		17137.2				15803.4	2	0.642284	0.778201	4
BEM2	1054	_MRDS[Phospho (STY)]LDT[Phospho (STY)]TGRLS[Phospho (STY)]K_.2								0		3940.08	7403.92	1097.85			4147.28	3			-3
BEM2	1054	_MRDS[Phospho (STY)]LDT[Phospho (STY)]TGRLS[Phospho (STY)]K_.3		15483.4	8384.65				11934	2			29683.2				29683.2	1	0.402046	0.80988	1
BEM2	1813	_AS[Phospho (STY)]FSTNR_.2	144206	137518	202518	74854	92827.8	138162	131681	6	153766	157702	168422	105832	67395.1	98481.7	125266	6	1.05121	0.95713	0
BEM2	2098	_LPTC[Carbamidomethyl (C)]YY[Phospho (STY)]QT[Phospho (STY)]LK_.2								0	9477.83	27386.5					18432.2	2			-2
BEM2	2100	_LPTC[Carbamidomethyl (C)]YYQT[Phospho (STY)]LK_.2		15083.9					15083.9	1	27994.8	24560.6	15947.7		6897.16		18850.1	4	0.800201	0.944045	-3
BEM2	2100	_LPTC[Carbamidomethyl (C)]YY[Phospho (STY)]QT[Phospho (STY)]LK_.2								0	9477.83	27386.5					18432.2	2			-2
BEM3	206	_IHSEQLAS[Phospho (STY)]PAAS[Phospho (STY)]VTYTTSR_.3		13503.8		25981	23982.4		21155.7	3				24451.1	152035	22258.7	66248.2	3	0.319341	0.87278	0
BEM3	210	_IHSEQLAS[Phospho (STY)]PAAS[Phospho (STY)]VTYTTSR_.3		13503.8		25981	23982.4		21155.7	3				24451.1	152035	22258.7	66248.2	3	0.319341	0.87278	0
BEM3	222	_ITIKS[Phospho (STY)]PNK_.2	9126.93	10286.5	18753.1	140448	126739	82302.8	64609.4	6	40176.9	11678.1	8776.91	100150	91187.2	144234	66033.9	6	0.978428	0.994325	0
BEM3	229	_GSKS[Phospho (STY)]PLQER_.2	22009.3		56555.5				39282.4	2	37375.3		21907.6				29641.4	2	1.32525	0.931726	0
BEM3	229	_GSKS[Phospho (STY)]PLQER_.3			12726.8				12726.8	1	10550.7						10550.7	1	1.20624		0
BEM3	237	_LRS[Phospho (STY)]PQNPNR_.2	60227.3	66798.9	64964.2	179836	219279	117932	118173	6	75006.5	79971.6	69503.9	215141	158289	212441	135059	6	0.874974	0.933709	0
BEM3	237	_LRS[Phospho (STY)]PQNPNR_.3	39229	23902	17188.2	34613.5	73594.3	31642.2	36694.9	6	38362.8	44426.8	59537.6	42387.6	23331.6	22126.9	38362.2	6	0.956536	0.972335	0
BEM3	299	_VYSSITSSAYTTGT[Phospho (STY)]PTSAAK_.2					52573.3		52573.3	1								0			1
BEM3	306	_S[Phospho (STY)]PSSLLEVK_.1				17021.3	10986.7	12247.6	13418.5	3				11302.4	8160.42		9731.43	2	1.37889	0.841546	1
BEM3	306	_S[Phospho (STY)]PSSLLEVK_.2	91477.2	82340.8	91641.5	94234.6	76375.3	95897.9	88661.2	6	61595.3	73679.7	60891.8	109329	94565.4	102415	83745.9	6	1.05869	0.918767	0
BEM3	306	_S[Phospho (STY)]PSS[Phospho (STY)]LLEVK_.2	120425	112478	112781	70852.3	67882.7	69426.4	92307.4	6	50569.3	98760	83761.2	81458.9	42690.3	30406.8	64607.8	6	1.42874	0.711813	0
BEM3	309	_SPSS[Phospho (STY)]LLEVK_.1	48222.8		50060.1	28149.2	29812.7	47482.8	40745.5	5					66388.2		66388.2	1	0.613747	0.71107	4
BEM3	309	_SPSS[Phospho (STY)]LLEVK_.2	164375	120052	150578	198945	158203	182710	162477	6	129876	134248	125756	262434	234351	250372	189506	6	0.857372	0.876788	0
BEM3	309	_S[Phospho (STY)]PSS[Phospho (STY)]LLEVK_.2	120425	112478	112781	70852.3	67882.7	69426.4	92307.4	6	50569.3	98760	83761.2	81458.9	42690.3	30406.8	64607.8	6	1.42874	0.711813	0
BEM3	324	_ALGFS[Phospho (STY)]PASK_.1	21759.7	36028.1	45497.1	58279.1	48921.1	54859.6	44224.1	6	31023.5	27886.1	18701.5	25018.5	49866.4		30499.2	5	1.45001	0.7302	1
BEM3	324	_ALGFS[Phospho (STY)]PASK_.2	1.01295e+06	902631	1.16224e+06	1.13414e+06	958787	1.06824e+06	1.03983e+06	6	888345	1.0493e+06	743148	1.70991e+06	1.48266e+06	1.61847e+06	1.24864e+06	6	0.832769	0.83683	0
BEM3	324	_ALGFS[Phospho (STY)]PAS[Phospho (STY)]KEK_.2	49657.1	73976.5	9794.03	107416	85383.1	103213	71573.2	6	37561	58349.3	35280.9	105481	87883.9		64911.2	5	1.10263	0.946981	1
BEM3	324	_ALGFS[Phospho (STY)]PAS[Phospho (STY)]K_.2	432938	370860	399859	279319	264490	283373	338473	6	112126	289066	252154	328535	173043	148162	217181	6	1.55848	0.469658	0
BEM3	327	_ALGFSPAS[Phospho (STY)]K_.2	152274	164896	159940	190960	169830	200188	173015	6	127025	172170	107967	260971	302045	248489	203111	6	0.851824	0.877641	0
BEM3	327	_ALGFS[Phospho (STY)]PAS[Phospho (STY)]KEK_.2	49657.1	73976.5	9794.03	107416	85383.1	103213	71573.2	6	37561	58349.3	35280.9	105481	87883.9		64911.2	5	1.10263	0.946981	1
BEM3	327	_ALGFS[Phospho (STY)]PAS[Phospho (STY)]K_.2	432938	370860	399859	279319	264490	283373	338473	6	112126	289066	252154	328535	173043	148162	217181	6	1.55848	0.469658	0
BEM3	341	_LDDFTQLLDSS[Phospho (STY)]FGEEDLVNTDSK_.3	28403.2	19472.9					23938.1	2								0			2
BEM3	396	_NSTPLSSHLAS[Phospho (STY)]PVILNK_.3								0	7977.56		4093.85			24422	12164.5	3			-3
BEM3	494	_S[Phospho (STY)]VAQSLK_.1	3153.12	2944.68	3742.13		10667.9	18747.3	7851.02	5	1953.72	17612.9	8296.75	9841.4	6494.65		8839.88	5	0.888137	0.959514	0
BEM3	494	_S[Phospho (STY)]VAQSLK_.2	84599.8	71791.6	83411	16496.8	21996.7	40796.8	53182.1	6	50637.8	81106.3	73236.8	31578.2	22609.1	17445.3	46102.2	6	1.15357	0.933709	0
BEM3	494	_S[Phospho (STY)]VAQS[Phospho (STY)]LK_.2	50858.9	40472.5	39498.3				43609.9	3	9268.05	36292.4	31841				25800.5	3	1.69028	0.735917	0
BEM3	498	_SVAQS[Phospho (STY)]LK_.1	2800.22	4031.58	8155.62		1867.48	2852.71	3941.52	5	4217.68	1613.18					2915.43	2	1.35195	0.924233	3
BEM3	498	_SVAQS[Phospho (STY)]LK_.2	323413	264380	316945	36244.3	57978.2	87897	181143	6	201378	252816	181659	50163.7	49130.2	53738.8	131481	6	1.37771	0.895576	0
BEM3	498	_S[Phospho (STY)]VAQS[Phospho (STY)]LK_.2	50858.9	40472.5	39498.3				43609.9	3	9268.05	36292.4	31841				25800.5	3	1.69028	0.735917	0
BEM3	583	_QLFQT[Phospho (STY)]LSPTK_.2			437483		130868		284175	2		377194		189311			283252	2	1.00326	0.999266	0
BEM3	585	_QLFQTLS[Phospho (STY)]PTK_.2	12047.9	13339.6	13729.5				13039	3	14145.5	14409.7	9233.39		24127.6	17673.6	15918	5	0.819135	0.884375	-2
BFA1	17	_PLTLNGLDEPETS[Phospho (STY)]FEELNTT[Phospho (STY)]LPR_.3	12528.1	8368.07					10448.1	2								0			2
BFA1	24	_PLTLNGLDEPETS[Phospho (STY)]FEELNTT[Phospho (STY)]LPR_.3	12528.1	8368.07					10448.1	2								0			2
BFA1	150	_S[Phospho (STY)]MMELKPK_.2	8804.89	17427.7	8911.7	37652	59601.1	47804	30033.6	6	7597.17	7485.28	10051.1	25402.3	29463	26162.9	17693.6	6	1.69742	0.826439	0
BFA1	161	_KLS[Phospho (STY)]NSVTSR_.2		1370.76	853.627			3808.78	2011.06	3	6703.23			16949.9	16661.8	14893.4	13802.1	4	0.145707	0.34396	-1
BFA1	180	_S[Phospho (STY)]MPNLALVNPAIR_.2	32656.2	13387.6	14335.6	199163	180069	196250	105977	6	29666.6	16702.9	22255.3	121297	118631	87386.4	65989.8	6	1.60596	0.876788	0
BFA1	180	_S[Phospho (STY)]M[Oxidation (M)]PNLALVNPAIR_.2	7931.18	1750.08	4886.12	12052.9	5646.61	8630.5	6816.23	6	3514.21				4590.6		4052.41	2	1.68202	0.869618	4
BFA1	216	_IDNDT[Phospho (STY)]QDTILAK_.2	12174.2	11042.6	12555.6		4235.72	6516.54	9304.93	5								0			5
BFA1	216	_IDNDT[Phospho (STY)]QDT[Phospho (STY)]ILAK_.2	17473.5	23022.1	17714.4				19403.3	3			311.072		340.918		325.995	2	59.5203	0.216915	1
BFA1	219	_IDNDT[Phospho (STY)]QDT[Phospho (STY)]ILAK_.2	17473.5	23022.1	17714.4				19403.3	3			311.072		340.918		325.995	2	59.5203	0.216915	1
BFA1	274	_IS[Phospho (STY)]PAQYDIVK_.2	12976.7	12432	14572.1	15851.6	13682.9	16965.8	14413.5	6	11306.9		7681.75	13256.8	15691.2		11984.2	4	1.20271	0.787837	2
BFR1	32	_IDT[Phospho (STY)]EIGLIR_.2	10892.4	9643.25	7753.67	9760.78	6121.71	11482.2	9275.66	6	5240.31	8183.26	6060.52	15820.7	9525.6	6827.63	8609.67	6	1.07735	0.938222	0
BFR1	76	_S[Phospho (STY)]NIHDSIK_.2	6102.71	4388.16	7555.22	7525.32	8444.78	7692.47	6951.44	6	8269.96	3290.85	8330.65	7342.99			6808.61	4	1.02098	0.982632	2
BFR1	315	_NILPDLS[Phospho (STY)]SNALETK_.2					46786.5		46786.5	1	18881.6						18881.6	1	2.47789		0
BFR1	321	_NILPDLSSNALET[Phospho (STY)]K_.2	40591.4	39493.3		48305.2			42796.6	3		23806.5	17270.7		38193.2		26423.5	3	1.61965	0.670883	0
BFR1	336	_KVVADDLVLVT[Phospho (STY)]PK_.2				42026.5	74227	24540.8	46931.4	3				7077.43	82868.7	114070	68005.2	3	0.690115	0.913854	0
BFR1	336	_KVVADDLVLVT[Phospho (STY)]PK_.3				19700.4	35227.7	8689.35	21205.8	3				20258.1	39351.7	46103.1	35237.6	3	0.601795	0.846813	0
BFR1	336	_VVADDLVLVT[Phospho (STY)]PK_.1	91426.3	92544.3	136332	98004.9	122796	140008	113519	6	131194	81132	45186.2	146955	139674	118714	110476	6	1.02754	0.972593	0
BFR1	336	_VVADDLVLVT[Phospho (STY)]PK_.2	5.40522e+06	4.95452e+06	5577453	166139	258002	582932	2.82405e+06	6	5.95986e+06	5.9704e+06	3.79577e+06	381615	17473.8	9602284	4.2879e+06	6	0.658608	0.894388	0
BFR1	336	_VVADDLVLVT[Phospho (STY)]PK_.3	4397.11	6511.26	6782.39	24935.3	14588.6	23545.9	13460.1	6	4534.56	5115.33	2210.72	8708.08	4361.26		4985.99	5	2.69959	0.670883	1
BFR2	4	_S[Phospho (STY)]LADQISDIAIKPVNK_.3	455.449			3700.75	2628.7		2261.63	3								0			3
BFR2	10	_SLADQIS[Phospho (STY)]DIAIKPVNK_.2		13862.1		120594	125554		86670.1	3				33235.6			33235.6	1	2.60775	0.905729	2
BFR2	10	_SLADQIS[Phospho (STY)]DIAIKPVNK_.3	24211.1	20059.2		91950.5	99386.9	68043.1	60730.1	5	7930.97			28699.7			18315.3	2	3.31581	0.80237	3
BFR2	41	_NGES[Phospho (STY)]DLS[Phospho (STY)]DYGNSNTEETKK_.2	379961	307665	402873		25078.3	32280.5	229572	5		164856					164856	1	1.39256	0.949783	4
BFR2	41	_NGES[Phospho (STY)]DLS[Phospho (STY)]DYGNSNTEETKK_.3	53427.3	49531.1	37234.4		3176.16	4340.87	29542	5	13232.1	51968	52240.6		1904.22		29836.2	4	0.990137	0.997735	1
BFR2	41	_NGES[Phospho (STY)]DLS[Phospho (STY)]DYGNSNTEETK_.2	280918	282805	161450		26676.9	24456.5	155261	5	40411.7	268517	200225	20956.9	44185	63962.1	106376	6	1.45955	0.896059	-1
BFR2	41	_NGES[Phospho (STY)]DLS[Phospho (STY)]DYGNSNTEETK_.3								0		19134.7	14270.2				16702.5	2			-2
BFR2	44	_NGES[Phospho (STY)]DLS[Phospho (STY)]DYGNSNTEETKK_.2	379961	307665	402873		25078.3	32280.5	229572	5		164856					164856	1	1.39256	0.949783	4
BFR2	44	_NGES[Phospho (STY)]DLS[Phospho (STY)]DYGNSNTEETKK_.3	53427.3	49531.1	37234.4		3176.16	4340.87	29542	5	13232.1	51968	52240.6		1904.22		29836.2	4	0.990137	0.997735	1
BFR2	44	_NGES[Phospho (STY)]DLS[Phospho (STY)]DYGNSNTEETK_.2	280918	282805	161450		26676.9	24456.5	155261	5	40411.7	268517	200225	20956.9	44185	63962.1	106376	6	1.45955	0.896059	-1
BFR2	44	_NGES[Phospho (STY)]DLS[Phospho (STY)]DYGNSNTEETK_.3								0		19134.7	14270.2				16702.5	2			-2
BFR2	366	_LPELIS[Phospho (STY)]PVVK_.1	7473.82	9605.67	18987.8	42024.5	32976.1	35533.8	24433.6	6	8380.27	8478.6	4734.76	29848.9	31788.8	19501.9	17122.2	6	1.42701	0.873752	0
BFR2	366	_LPELIS[Phospho (STY)]PVVK_.2	952602	919697	1.06305e+06	2.2948e+06	1.98517e+06	2.25487e+06	1.57837e+06	6	795162	861941	494830	2.24203e+06	2.02022e+06	2.22831e+06	1.44042e+06	6	1.09577	0.946079	0
BFR2	379	_DSVDDNENS[Phospho (STY)]DDGLDIPK_.2	112034	2.61955e+06	2.75843e+06	375356	789002	1.02662e+06	1.28017e+06	6	1.57156e+06	2448165	1.96364e+06	387191	720008	604023	1.28243e+06	6	0.998234	0.999557	0
BFR2	379	_DSVDDNENS[Phospho (STY)]DDGLDIPK_.3	256668	281060	246954	57524.5	119163	147605	184829	6	169238	290585	214782	50888.8	78332.3		160765	5	1.14968	0.933815	1
BIG1	316	_QTS[Phospho (STY)]PQLLK_.2	19259.7	19648.9	34914.8	58961.5	34223.8	38837.8	34307.8	6	26399.5	20747.4	12384.2	46524.9	34429.6	31786.3	28712	6	1.19489	0.895576	0
BIK1	83	_ASIS[Phospho (STY)]QTSR_.2	114969	99083.8	127388	22041.6	18726.8	34565	69462.4	6	47107.3	80820.1	35263.8	35958			49787.3	4	1.39518	0.895576	2
BIK1	86	_ASISQTS[Phospho (STY)]R_.2	343352	295580	321908				320280	3	107711	287812	244423		27594.4		166885	4	1.91916	0.697919	-1
BIK1	90	_RTT[Phospho (STY)]MEPLS[Phospho (STY)]IPK_.2	11487.3	20723.7	10302.1	56188.1	55136.3	54886.4	34787.3	6	19263.6	23402.1	37689.1	74262.2	70343.8	96466.8	53571.3	6	0.649365	0.841546	0
BIK1	90	_TT[Phospho (STY)]MEPLSIPK_.2	25092.9	29831.4			17133.6	18800.7	22714.6	4	12113.8	23852.1	16589.7		24642.2		19299.4	4	1.17696	0.89305	0
BIK1	95	_RTT[Phospho (STY)]MEPLS[Phospho (STY)]IPK_.2	11487.3	20723.7	10302.1	56188.1	55136.3	54886.4	34787.3	6	19263.6	23402.1	37689.1	74262.2	70343.8	96466.8	53571.3	6	0.649365	0.841546	0
BIK1	95	_TTMEPLS[Phospho (STY)]IPK_.1		18669.5	18711.2	33249.8	24263.1	33068	25592.3	5	19545.1	16481.1	13859.3	24725.5	29229.7	22993.1	21139	6	1.21067	0.850264	-1
BIK1	95	_TTMEPLS[Phospho (STY)]IPK_.2	544974	591098	566288	1.17723e+06	940820	1.21959e+06	840000	6	538906	666153	453228	1.44911e+06	1.48284e+06	1.20932e+06	966595	6	0.86903	0.91746	0
BIK1	95	_TTM[Oxidation (M)]EPLS[Phospho (STY)]IPK_.2	95969.3	91110.1	146005	90725	52586.8	77235.8	92272.1	6	111480	96936.5	55170.4	88696.3	77993.5	80438.7	85119.2	6	1.08403	0.927361	0
BIK1	110	_LTNQFS[Phospho (STY)]PMDDPKS[Phospho (STY)]PTPMR_.2		25894.3		118067	115047	102111	90279.8	4		26972.5		164007	129361	148078	117105	4	0.770933	0.896762	0
BIK1	110	_LTNQFS[Phospho (STY)]PMDDPKS[Phospho (STY)]PTPMR_.3	205550	216031	190281	355522	335316	334177	272813	6	187950	247182	297053	460182	382686	421700	332792	6	0.819769	0.853798	0
BIK1	110	_LTNQFS[Phospho (STY)]PMDDPKS[Phospho (STY)]PTPM[Oxidation (M)]R_.3				15776.5	11606.1		13691.3	2				20680.1	15148.3		17914.2	2	0.764271	0.870466	0
BIK1	110	_LTNQFS[Phospho (STY)]PMDDPK_.2	147075	151081	142449	175507	164375	186812	161216	6	83693.8	133573	113896	253156	177416	117131	146478	6	1.10062	0.913854	0
BIK1	110	_LTNQFS[Phospho (STY)]PM[Oxidation (M)]DDPK_.2	27089	24067.9	29980.5	6830.62	3114.88	5530.2	16102.2	6	8093.57	20298.3		8729.1	3300.32	4382.5	8960.75	5	1.79697	0.848445	1
BIK1	117	_LTNQFSPMDDPKS[Phospho (STY)]PTPMR_.2		22287.8				122531	72409.5	2		23863		126402	193414	178062	130435	4	0.555137	0.884942	-2
BIK1	117	_LTNQFSPMDDPKS[Phospho (STY)]PTPMR_.3	58824.9	88916.3	55997.3	296302	235431	352112	181264	6	130856	112849	132604	371953	574088	512143	305749	6	0.592852	0.832893	0
BIK1	117	_LTNQFSPMDDPKS[Phospho (STY)]PTPM[Oxidation (M)]R_.3	12031.2	15518.3	12687.1	29214.2	26672.9	29947.1	21011.8	6	23169.5	16598.2	18644.6	29346.3	32347.5	55703.6	29301.6	6	0.717087	0.83683	0
BIK1	117	_LTNQFSPM[Oxidation (M)]DDPKS[Phospho (STY)]PTPMR_.3				25329.1		21521.9	23425.5	2				25126.9			25126.9	1	0.932287	0.936445	1
BIK1	117	_LTNQFS[Phospho (STY)]PMDDPKS[Phospho (STY)]PTPMR_.2		25894.3		118067	115047	102111	90279.8	4		26972.5		164007	129361	148078	117105	4	0.770933	0.896762	0
BIK1	117	_LTNQFS[Phospho (STY)]PMDDPKS[Phospho (STY)]PTPMR_.3	205550	216031	190281	355522	335316	334177	272813	6	187950	247182	297053	460182	382686	421700	332792	6	0.819769	0.853798	0
BIK1	117	_LTNQFS[Phospho (STY)]PMDDPKS[Phospho (STY)]PTPM[Oxidation (M)]R_.3				15776.5	11606.1		13691.3	2				20680.1	15148.3		17914.2	2	0.764271	0.870466	0
BIK1	119	_LTNQFSPMDDPKSPT[Phospho (STY)]PMR_.3								0		92426.3					92426.3	1			-1
BIK1	163	_MEVDS[Phospho (STY)]ILSSDR_.2	40899.2	30083.6	18218.8	62620.1	51716.5	53503.6	42840.3	6	25852.6	38506.2	26779.7	81043	45265.7	41517.5	43160.8	6	0.992575	0.995442	0
BIK1	163	_MEVDS[Phospho (STY)]ILSS[Phospho (STY)]DRK_.2	16595.5	20744		29371.7	30770.8	22144.8	23925.4	5		18952.1	28809.6	37004.8	22296.9		26765.8	4	0.893877	0.91055	1
BIK1	163	_MEVDS[Phospho (STY)]ILSS[Phospho (STY)]DR_.2	11771.2						11771.2	1				3844.65			3844.65	1	3.0617		0
BIK1	163	_MEVDS[Phospho (STY)]ILS[Phospho (STY)]SDR_.2		13501.1					13501.1	1			11111.3				11111.3	1	1.21507		0
BIK1	163	_MEVDS[Phospho (STY)]ILS[Phospho (STY)]S[Phospho (STY)]DRK_.2	18830.5	33192.1	31841.8		13016.5		24220.2	4		20544.3	24259.1				22401.7	2	1.08118	0.960122	2
BIK1	166	_MEVDSILS[Phospho (STY)]SDRK_.2		8548.58					8548.58	1								0			1
BIK1	166	_MEVDSILS[Phospho (STY)]SDRK_.3								0	16328.8	13407.1	30692.2			51776.2	28051.1	4			-4
BIK1	166	_MEVDSILS[Phospho (STY)]SDR_.2		35277.9					35277.9	1						41592.9	41592.9	1	0.848171		0
BIK1	166	_MEVDSILS[Phospho (STY)]S[Phospho (STY)]DRK_.2	42174	44260.9	56364.5	15605.7			39601.3	4	44352.6	30322	47280.4	20532			35621.7	4	1.11172	0.939443	0
BIK1	166	_MEVDS[Phospho (STY)]ILS[Phospho (STY)]SDR_.2		13501.1					13501.1	1			11111.3				11111.3	1	1.21507		0
BIK1	166	_MEVDS[Phospho (STY)]ILS[Phospho (STY)]S[Phospho (STY)]DRK_.2	18830.5	33192.1	31841.8		13016.5		24220.2	4		20544.3	24259.1				22401.7	2	1.08118	0.960122	2
BIK1	167	_MEVDSILSS[Phospho (STY)]DRK_.2	3785.81			77247.9	74484.3	44666.7	50046.2	4			20857.9	88914.4	17072.5	65949.9	48198.7	4	1.03833	0.990236	0
BIK1	167	_MEVDSILSS[Phospho (STY)]DRK_.3		20477.9		59933.8		52331.1	44247.6	3								0			3
BIK1	167	_MEVDSILSS[Phospho (STY)]DR_.2	35271.1			57379.9	44449.8	45897.6	45749.6	4			31335.6	73772.4	41348.7		48818.9	3	0.937129	0.959222	1
BIK1	167	_MEVDSILS[Phospho (STY)]S[Phospho (STY)]DRK_.2	42174	44260.9	56364.5	15605.7			39601.3	4	44352.6	30322	47280.4	20532			35621.7	4	1.11172	0.939443	0
BIK1	167	_MEVDS[Phospho (STY)]ILSS[Phospho (STY)]DRK_.2	16595.5	20744		29371.7	30770.8	22144.8	23925.4	5		18952.1	28809.6	37004.8	22296.9		26765.8	4	0.893877	0.91055	1
BIK1	167	_MEVDS[Phospho (STY)]ILSS[Phospho (STY)]DR_.2	11771.2						11771.2	1				3844.65			3844.65	1	3.0617		0
BIK1	167	_MEVDS[Phospho (STY)]ILS[Phospho (STY)]S[Phospho (STY)]DRK_.2	18830.5	33192.1	31841.8		13016.5		24220.2	4		20544.3	24259.1				22401.7	2	1.08118	0.960122	2
BIM1	139	_TVS[Phospho (STY)]NPTTAK_.2	85247.9	76561.8	107952	35136.2	43434.7	65326.2	68943.1	6	88559.7	82026.9	73420.4	38873.8	37211	24298.6	57398.4	6	1.20113	0.895576	0
BIM1	147	_S[Phospho (STY)]SSTGTGSAM[Oxidation (M)]SGGLATR_.2		105819					105819	1								0			1
BIM1	148	_SS[Phospho (STY)]STGTGSAMSGGLATR_.2		585899		642656	614700	746539	647448	4	422281	592466		873485		1.02351e+06	727935	4	0.889431	0.913854	0
BIM1	148	_SS[Phospho (STY)]STGTGSAM[Oxidation (M)]SGGLATR_.2	138969		157581				148275	2								0			2
BIR1	255	_IKNDNDS[Phospho (STY)]ITK_.2	20932.3	12581.8	23117.1				18877	3		6387.92	13420.7				9904.3	2	1.90594	0.781235	1
BIR1	257	_IKNDNDSIT[Phospho (STY)]K_.2								0	4825.43						4825.43	1			-1
BIR1	263	_NC[Carbamidomethyl (C)]EVS[Phospho (STY)]PTLGENGK_.2	36356.5	40505	27615.8		10755.3	18174.8	26681.5	5	17145.9	39423.5	35056.1		7334.18		24739.9	4	1.07848	0.963936	1
BIR1	365	_EVIST[Phospho (STY)]PTAK_.2		608418	726970		260972	305848	475552	4	556598	586114	418765		157010	142855	372268	5	1.27744	0.89751	-1
BIR1	477	_GIDS[Phospho (STY)]DNDNVIR_.2	264569	274825	280159	30659.5	64251.2	111723	171031	6	168897	254544	223871	58956.9	72520.3		155758	5	1.09806	0.959514	1
BIR1	508	_FSVNS[Phospho (STY)]EEDLNFSEVK_.2	38365.2	36538.9	40863.2	41891.2	36887.7	35396.3	38323.8	6	48985.1	53255.5	42622	80909.6	61820.8	81428.7	61503.6	6	0.623114	0.291017	0
BIR1	524	_DS[Phospho (STY)]STNILIR_.2	130319	143353	136915	168085	96092		134953	5	106314	143647	118067	242421		170074	156105	5	0.864502	0.894388	0
BIR1	524	_DS[Phospho (STY)]S[Phospho (STY)]TNILIR_.2		29694.8	24641.5				27168.1	2								0			2
BIR1	525	_DSS[Phospho (STY)]TNILIR_.2		16817.9	20507.9	25403	19972.6		20675.4	4				6391.99			6391.99	1	3.23457	0.557759	3
BIR1	525	_DS[Phospho (STY)]S[Phospho (STY)]TNILIR_.2		29694.8	24641.5				27168.1	2								0			2
BIR1	552	_DKVPNGGS[Phospho (STY)]PEVPK_.2	13113.1	12053.3	7694.51	12648.8	22125.9	18081.9	14286.2	6	5866.63	9390.79	16976.3	41408.5	16042.3	10164.7	16641.5	6	0.858469	0.933815	0
BIR1	552	_VPNGGS[Phospho (STY)]PEVPK_.2	64868.1	39423.6	41995.2	22623.5	28705.2	33036.5	38442	6	18267.9	37614.4	47212.2	44560.3	26246.3	12953.6	31142.4	6	1.23439	0.882763	0
BIR1	587	_QS[Phospho (STY)]PDILHSNK_.2		3812.56	3993.79	22195	4298.33	9264.4	8712.82	5	5441.34		5857.83	21450.9			10916.7	3	0.798118	0.940552	2
BIR1	596	_S[Phospho (STY)]GDNSSNITAIPK_.2	5503.63	6296.84	7504.95	8684.15	7850.74	7567.49	7234.63	6				6430.73	3459.52		4945.13	2	1.46298	0.688743	4
BIR1	596	_S[Phospho (STY)]GDNS[Phospho (STY)]SNITAIPK_.2		12745.9					12745.9	1								0			1
BIR1	600	_SGDNS[Phospho (STY)]SNITAIPK_.2		9659.55	14697.4	11402.8	12492	11480.7	11946.5	5								0			5
BIR1	600	_S[Phospho (STY)]GDNS[Phospho (STY)]SNITAIPK_.2		12745.9					12745.9	1								0			1
BIR1	604	_SGDNSSNIT[Phospho (STY)]AIPK_.2	1915.14		5319.44	2977.13		1157.1	2842.2	4								0			4
BIR1	618	_T[Phospho (STY)]SSIPADIHPK_.2	62239.2					122874	92556.4	2	84371.2		97145.7		126216		102578	3	0.902305	0.942933	-1
BIR1	619	_TS[Phospho (STY)]SIPADIHPK_.2		93957.1					93957.1	1								0			1
BIR1	640	_SLS[Phospho (STY)]ISGK_.1	1399.46	5950.67	8073.29	10591.2	8797.78	5285.43	6682.97	6	4111.72	1643.81	2066.67	3018.33	2518.28		2671.76	5	2.50133	0.482304	1
BIR1	640	_SLS[Phospho (STY)]ISGK_.2	150078	134911	143018	153333	106191	92708.7	130040	6	100270	111606	95029.1	101435	62366.9	39781	85081.2	6	1.52842	0.401144	0
BIR1	730	_ILEDVS[Phospho (STY)]VK_.1	7578.21	6969.48	11987.7	6500.75	6476.42	6917.81	7738.4	6	7208.39	6128	5207.25	3652.2	4919.55		5423.08	5	1.42694	0.651757	1
BIR1	730	_ILEDVS[Phospho (STY)]VK_.2	469419	432839	421391	282332	242869	265807	352443	6	230442	324355	256127	339703	165185	189120	250822	6	1.40515	0.660076	0
BIR1	747	_NETPNNEMLLFETGT[Phospho (STY)]PIASQENK_.3		10396.9					10396.9	1	19966.3	14910.3				29545	21473.8	3	0.484164	0.868599	-2
BIR1	765	_KLFDEEFS[Phospho (STY)]GK_.2	11384.2	41218.5	17371.8	50964.3	2145.36	1.04463	20514.2	6	3340.74	31147.1	24036.9	65896.7			31105.4	4	0.659506	0.896059	2
BIR1	765	_LFDEEFS[Phospho (STY)]GK_.2	347873	341674	334810	189351	166196	184208	260685	6	127958	218025	179595	194893	101280	77572.9	149887	6	1.73921	0.492757	0
BIR1	775	_ELDIPIDS[Phospho (STY)]S[Phospho (STY)]TVEIK_.2	48568.8		38647	19931.8			35715.9	3								0			3
BIR1	776	_ELDIPIDS[Phospho (STY)]S[Phospho (STY)]TVEIK_.2	48568.8		38647	19931.8			35715.9	3								0			3
BIR1	777	_ELDIPIDSST[Phospho (STY)]VEIK_.2								0				118628			118628	1			-1
BIR1	818	_KET[Phospho (STY)]STSLADNSK_.2						735.079	735.079	1			1243.5				1243.5	1	0.591137		0
BIR1	819	_ETS[Phospho (STY)]TSLADNSK_.2	4281.72	3882.98					4082.35	2								0			2
BIR1	819	_KETS[Phospho (STY)]TSLADNSK_.2	5853.32	4185.91	9176.28				6405.17	3								0			3
BIT2	12	_SAT[Phospho (STY)]SGS[Phospho (STY)]LSVTNPNIK_.2				6275.23			6275.23	1								0			1
BIT2	15	_SAT[Phospho (STY)]SGS[Phospho (STY)]LSVTNPNIK_.2				6275.23			6275.23	1								0			1
BIT61	53	_QTLVDTS[Phospho (STY)]NDDVYSIK_.2	73205.3		82959.9				78082.6	2								0			2
BIT61	59	_QTLVDTSNDDVYS[Phospho (STY)]IK_.2		66145.3	66521.1	69890.8	64617.9	68234.9	67082	5				91810.3	81026.5		86418.4	2	0.776247	0.154955	3
BIT61	97	_VSVAS[Phospho (STY)]NHS[Phospho (STY)]LR_.2	15756	15597.2	9315.93	4091.12	5880.02	5627.24	9377.91	6	3589.9	11559.7	16259.8	13986.2	4441.55		9967.43	5	0.940855	0.970817	1
BIT61	100	_VSVASNHS[Phospho (STY)]LR_.2	7243.51	12165.6		9964.45	14656.4	12602	11326.4	5	4893.63		13598.4	17348.5	21081.2		14230.4	4	0.795928	0.884375	1
BIT61	100	_VSVASNHS[Phospho (STY)]LR_.3	4838.57						4838.57	1	2503.42		11404.9				6954.17	2	0.69578	0.96185	-1
BIT61	100	_VSVAS[Phospho (STY)]NHS[Phospho (STY)]LR_.2	15756	15597.2	9315.93	4091.12	5880.02	5627.24	9377.91	6	3589.9	11559.7	16259.8	13986.2	4441.55		9967.43	5	0.940855	0.970817	1
BIT61	139	_KLS[Phospho (STY)]SDAISITQK_.2				15437.5			15437.5	1	4486.51		8554.16	16920.7		19094	12263.8	4	1.25878	0.938085	-3
BIT61	139	_KLS[Phospho (STY)]SDAIS[Phospho (STY)]ITQK_.2	65516.1	74165.9	69542.9	120610	93898.3	81492.4	84204.3	6	49143.4	85393.5	103889	139690	78879.6	91963	91493	6	0.920335	0.92577	0
BIT61	139	_KLS[Phospho (STY)]SDAIS[Phospho (STY)]ITQK_.3				7945.91			7945.91	1								0			1
BIT61	144	_KLS[Phospho (STY)]SDAIS[Phospho (STY)]ITQK_.2	65516.1	74165.9	69542.9	120610	93898.3	81492.4	84204.3	6	49143.4	85393.5	103889	139690	78879.6	91963	91493	6	0.920335	0.92577	0
BIT61	144	_KLS[Phospho (STY)]SDAIS[Phospho (STY)]ITQK_.3				7945.91			7945.91	1								0			1
BIT61	144	_LSSDAIS[Phospho (STY)]ITQK_.2	85496.8	84444.8	103988	84734	74177.9	83548.2	86064.9	6	70839.6	69332.7	57908.9	103896	91694.4	90927.4	80766.5	6	1.0656	0.903234	0
BIT61	149	_S[Phospho (STY)]LHSTPSGR_.2	21194.2		30439.7	21813.9	25354.4	26647.6	25089.9	5	43519.5	17359.7	26825.8	20473.9	12328		24101.4	5	1.04102	0.971489	0
BIT61	149	_S[Phospho (STY)]LHS[Phospho (STY)]TPSGR_.2	44120.9	38340.7	58774.1		3707.32	5756.77	30140	5	19822.6	40764	40311.6		2224.53		25780.7	4	1.16909	0.953085	1
BIT61	152	_S[Phospho (STY)]LHS[Phospho (STY)]TPSGR_.2	44120.9	38340.7	58774.1		3707.32	5756.77	30140	5	19822.6	40764	40311.6		2224.53		25780.7	4	1.16909	0.953085	1
BIT61	164	_AS[Phospho (STY)]GFFNR_.2	33988.1	38553.6	47858.3	50865.8	40801.1	53121.1	44198	6	27733	41247.2	35327.3	67888.4	77191.8	62441.3	51971.5	6	0.850428	0.878506	0
