## Supplementary material for "Cross-compartment signal propagation in the Mitotic Exit Network": Dataset S2 (part 10 of 15)

### Sheet: metaphase (continued)
GeneName	Site	Peptide detected	CDC5_replicate_1	CDC5_replicate_2	CDC5_replicate_3	CDC5_replicate_4	CDC5_replicate_5	CDC5_replicate_6	CDC5_mean	CDC5_# of replicates detected	cdc5as1_replicate_1	cdc5as1_replicate_2	cdc5as1_replicate_3	cdc5as1_replicate_4	cdc5as1_replicate_5	cdc5as1_replicate_6	cdc5as1_mean	cdc5as1_# of replicates detected	Ratio_CDC5 to cdc5as1	adjusted p-value_CDC5 to cdc5as1	dN_CDC5 to cdc5as1
BLM10	11	_TANNDDDIKS[Phospho (STY)]PIPITNK_.2	137602	172686	151969	596609	506995	457988	337308	6	211163	208531	236807	673754	375312	414129	353283	6	0.954782	0.977183	0
BLM10	11	_TANNDDDIKS[Phospho (STY)]PIPITNK_.3	294088	361084	241247	686807	587087	558674	454831	6	361737	441290	478202	946355	441840	569859	539880	6	0.842467	0.895576	0
BLM10	29	_S[Phospho (STY)]PGRPSSSQGEIK_.2	378401	319420	420678	1.14771e+06	1.12673e+06	735866	688134	6	584492	391620	471516	1.0611e+06	451696	606049	594413	6	1.15767	0.921152	0
BLM10	29	_S[Phospho (STY)]PGRPSSSQGEIK_.3	233668	151947	153695	155619	225609	176404	182824	6	375337	248373	382764	224474	125645	59982.2	236096	6	0.774361	0.873214	0
BLM10	56	_LYAADGRPHS[Phospho (STY)]PLR_.2				11892.4			11892.4	1						7548.15	7548.15	1	1.57553		0
BLM10	56	_LYAADGRPHS[Phospho (STY)]PLR_.3				316213			316213	1	145172		199819	437557		1.44176e+06	556077	4	0.56865	0.944286	-3
BLM10	62	_ARS[Phospho (STY)]AT[Phospho (STY)]PTLQDQK_.2			23182.3		3454.22		13318.3	2	14996.2						14996.2	1	0.888111	0.988915	1
BLM10	62	_S[Phospho (STY)]ATPTLQDQK_.2			113437				113437	1								0			1
BLM10	62	_S[Phospho (STY)]AT[Phospho (STY)]PTLQDQK_.2	561681	492410	355096		25578.1	26046.8	292162	5	84038.9	427921	409775	19011.5	46756.2	77609.3	177519	6	1.64581	0.883638	-1
BLM10	64	_ARS[Phospho (STY)]AT[Phospho (STY)]PTLQDQK_.2			23182.3		3454.22		13318.3	2	14996.2						14996.2	1	0.888111	0.988915	1
BLM10	64	_SAT[Phospho (STY)]PTLQDQK_.1	23937.5	23963.8					23950.7	2	25307.6	15277.8	12832.1				17805.8	3	1.3451	0.857708	-1
BLM10	64	_SAT[Phospho (STY)]PTLQDQK_.2	1.64007e+06	1.2913e+06	1.71459e+06	230372	446853	486316	968251	6	1.01819e+06	1.24219e+06	995709	390518	272545	346201	710893	6	1.36202	0.891459	0
BLM10	64	_S[Phospho (STY)]AT[Phospho (STY)]PTLQDQK_.2	561681	492410	355096		25578.1	26046.8	292162	5	84038.9	427921	409775	19011.5	46756.2	77609.3	177519	6	1.64581	0.883638	-1
BLM10	1041	_TQS[Phospho (STY)]NLSYR_.1			2972.49	5729.99		5323.42	4675.3	3	3093.17			7929.95			5511.56	2	0.848272	0.939384	1
BLM10	1041	_TQS[Phospho (STY)]NLSYR_.2	321531	318078	374939	769606	519292	460241	460615	6	220878	331181	255583	830021	456672	459665	425667	6	1.0821	0.949601	0
BLS1	33	_IINS[Phospho (STY)]PHR_.2	21768.7	13647.8	24638	74643.9	57132.7	47166.2	39832.9	6	35558.9	26576.5	27088.8	101094	31567.5		44377	5	0.897601	0.955641	1
BMH1	210	_QAFDDAIAELDT[Phospho (STY)]LS[Phospho (STY)]EES[Phospho (STY)]YK_.2	161792	222501	313821			100014	199532	4	182078	151275	112583				148645	3	1.34234	0.883638	1
BMH1	212	_QAFDDAIAELDTLS[Phospho (STY)]EESYK_.3	20681.5	16314.8	20399	26221.4	24635.8	24315.1	22094.6	6	27094.6			22937.5	21723.5		23918.5	3	0.923744	0.895576	3
BMH1	212	_QAFDDAIAELDT[Phospho (STY)]LS[Phospho (STY)]EES[Phospho (STY)]YK_.2	161792	222501	313821			100014	199532	4	182078	151275	112583				148645	3	1.34234	0.883638	1
BMH1	215	_QAFDDAIAELDT[Phospho (STY)]LS[Phospho (STY)]EES[Phospho (STY)]YK_.2	161792	222501	313821			100014	199532	4	182078	151275	112583				148645	3	1.34234	0.883638	1
BMH1	220	_DST[Phospho (STY)]LIMQLLR_.2					9108.13		9108.13	1								0			1
BMH1	240	_DNLTLWTSDMSES[Phospho (STY)]GQAEDQQQQQQHQQQQPPAAAEGEAPK_.4								0	1.34121e+06	370460		219747			643805	3			-3
BMH2	8	_EDS[Phospho (STY)]VYLAK_.2	12618.9	9820.3	14248.7				12229.3	3	6239.12						6239.12	1	1.9601	0.766601	2
BMH2	47	_NLLS[Phospho (STY)]VAYK_.2				8520.68	11435.7		9978.17	2		5622.31		22341.6	16044.1		14669.3	3	0.680206	0.899576	-1
BMH2	104	_ISDDILS[Phospho (STY)]VLDSHLIPSATTGESK_.3								0	6101.5						6101.5	1			-1
BMH2	210	_QAFDDAIAELDT[Phospho (STY)]LS[Phospho (STY)]EES[Phospho (STY)]YK_.3	58003.4	73346.2	49394.6	2783.46		9073.16	38520.2	5	52447.1	58841.2	53820.6		8389.98		43374.7	4	0.888079	0.958185	1
BMH2	212	_QAFDDAIAELDTLS[Phospho (STY)]EESYK_.2								0	78926.1						78926.1	1			-1
BMH2	212	_QAFDDAIAELDT[Phospho (STY)]LS[Phospho (STY)]EES[Phospho (STY)]YK_.3	58003.4	73346.2	49394.6	2783.46		9073.16	38520.2	5	52447.1	58841.2	53820.6		8389.98		43374.7	4	0.888079	0.958185	1
BMH2	215	_QAFDDAIAELDTLSEES[Phospho (STY)]YK_.2				83744.3	91943.2		87843.7	2						69642.9	69642.9	1	1.26134	0.828122	1
BMH2	215	_QAFDDAIAELDT[Phospho (STY)]LS[Phospho (STY)]EES[Phospho (STY)]YK_.3	58003.4	73346.2	49394.6	2783.46		9073.16	38520.2	5	52447.1	58841.2	53820.6		8389.98		43374.7	4	0.888079	0.958185	1
BMS1	406	_LMTGLQSVEQS[Phospho (STY)]IAEK_.2				8022.86	4030.29	13680.8	8577.97	3								0			3
BMS1	462	_IY[Phospho (STY)]GKPVQEEDADIDNLPSDEEPYTNDDDVQDSEPR_.3			928353			966237	947295	2		936143	1.01268e+06			960617	969813	3	0.976781	0.90504	-1
BMS1	478	_IYGKPVQEEDADIDNLPS[Phospho (STY)]DEEPYTNDDDVQDSEPR_.3	325775	307173	206826	439659	674091		390705	5		353688	495821	594838	798632	1073693	663334	5	0.589002	0.722544	0
BMS1	478	_IYGKPVQEEDADIDNLPS[Phospho (STY)]DEEPY[Phospho (STY)]TNDDDVQDSEPR_.3		219966		437207			328587	2			378030		641540		509785	2	0.64456	0.882477	0
BMS1	478	_PVQEEDADIDNLPS[Phospho (STY)]DEEPYTNDDDVQDSEPR_.3	1294808	1282567	1.18817e+06	598539	650250	900891	985870	6	971904	1.16878e+06	1.28301e+06	736402	776538	1123165	1.00997e+06	6	0.976141	0.974775	0
BMS1	478	_PVQEEDADIDNLPS[Phospho (STY)]DEEPYTNDDDVQDSEPR_.4	266277	336043	260701	190719	186449	192265	238742	6	259089	285046	321660	158596	180761	83198.2	214725	6	1.11185	0.917644	0
BMS1	478	_PVQEEDADIDNLPS[Phospho (STY)]DEEPYT[Phospho (STY)]NDDDVQDSEPR_.3								0						14372	14372	1			-1
BMS1	478	_PVQEEDADIDNLPS[Phospho (STY)]DEEPY[Phospho (STY)]TNDDDVQDSEPR_.3	148543	149313		47338		51301.2	99123.8	4	99443.5		121325				110384	2	0.897987	0.959514	2
BMS1	483	_IYGKPVQEEDADIDNLPSDEEPY[Phospho (STY)]TNDDDVQDSEPR_.3								0	208448	235196			663634		369093	3			-3
BMS1	483	_IYGKPVQEEDADIDNLPS[Phospho (STY)]DEEPY[Phospho (STY)]TNDDDVQDSEPR_.3		219966		437207			328587	2			378030		641540		509785	2	0.64456	0.882477	0
BMS1	483	_PVQEEDADIDNLPSDEEPY[Phospho (STY)]TNDDDVQDSEPR_.3					184909		184909	1								0			1
BMS1	483	_PVQEEDADIDNLPS[Phospho (STY)]DEEPY[Phospho (STY)]TNDDDVQDSEPR_.3	148543	149313		47338		51301.2	99123.8	4	99443.5		121325				110384	2	0.897987	0.959514	2
BMS1	484	_PVQEEDADIDNLPS[Phospho (STY)]DEEPYT[Phospho (STY)]NDDDVQDSEPR_.3								0						14372	14372	1			-1
BMS1	578	_DES[Phospho (STY)]DIEEDVDDDFFR_.2	189797	203480	170361	75320	92703.4	128128	143298	6	60335.2	173489	139695	79777.5	96287.3	80111.2	104949	6	1.3654	0.80237	0
BMS1	578	_DES[Phospho (STY)]DIEEDVDDDFFR_.3	46341.6	40462.5	15444.6			4849.35	26774.5	4	6180.41	19910.1	20198.4				15429.6	3	1.73527	0.882477	1
BMS1	578	_GEDDDSKDES[Phospho (STY)]DIEEDVDDDFFR_.2	127772	198257	244206		105631	103263	155826	5	125357	188927	166660	52298.3	154153		137479	5	1.13345	0.925208	0
BMS1	578	_GEDDDSKDES[Phospho (STY)]DIEEDVDDDFFR_.3	1.01561e+06	1073811	1.31944e+06	586903	876069	1.01639e+06	981371	6	597504	1.05989e+06	1.04922e+06	340648	873713	425285	724378	6	1.35478	0.766601	0
BNA1	176	_TLNYARPQS[Phospho (STY)]N_.2	21544.5	19318.9	18517.9	66233.2	55435.8	57954.2	39834.1	6	12564.2		21110.2	44898.3	63955.2	68259.4	42157.5	5	0.944888	0.972593	1
BNA7	9	_AIS[Phospho (STY)]PDITLFNK_.2	64761.5	55508.3	59906.3	176564	139112	145862	106952	6	55650.4	54655	51343.1	184138	170475	173397	114943	6	0.930482	0.960497	0
BNI1	260	_TSMASDHHPILTANSSLS[Phospho (STY)]S[Phospho (STY)]PK_.3								0						17019.9	17019.9	1			-1
BNI1	260	_TSM[Oxidation (M)]ASDHHPILTANSSLS[Phospho (STY)]SPK_.3	22962.9			37066.5	26779.4	25299.3	28027	4	28797.7	16875.3			13485.6		19719.5	3	1.42128	0.797072	1
BNI1	261	_TSMASDHHPILTANSSLS[Phospho (STY)]S[Phospho (STY)]PK_.3								0						17019.9	17019.9	1			-1
BNI1	303	_LVS[Phospho (STY)]GS[Phospho (STY)]LK_.2	195243		676077	80250.5	145288	157702	250912	5	306020	472232	343009	109345	83129		262747	5	0.954958	0.987407	0
BNI1	305	_LVSGS[Phospho (STY)]LK_.1		4456.93	6562.92	9675.17	6622.33	7689.69	7001.41	5	5155.45			8166.73			6661.09	2	1.05109	0.965977	3
BNI1	305	_LVSGS[Phospho (STY)]LK_.2	157707	150950	164299	118656	106281	143927	140303	6	130244	146609	112804	205016	133815	97533.6	137670	6	1.01913	0.976434	0
BNI1	305	_LVS[Phospho (STY)]GS[Phospho (STY)]LK_.2	195243		676077	80250.5	145288	157702	250912	5	306020	472232	343009	109345	83129		262747	5	0.954958	0.987407	0
BNI1	311	_KQPS[Phospho (STY)]LNNIYR_.2		102727	52069.4	81588.1	148099	43926.1	85681.9	5	66536.6	85822.4	77213.8	106046	158791	314584	134832	6	0.635471	0.863755	-1
BNI1	311	_KQPS[Phospho (STY)]LNNIYR_.3		11850.2		2951.36	16102.4		10301.3	3	6913.54		24903.2	8935.6	17555.7	16978.8	15057.4	5	0.684139	0.87876	-2
BNI1	311	_QPS[Phospho (STY)]LNNIYR_.2	112069	126925	111521	109991	104087	143364	117993	6	75816.5	133052	109205	178160	193776	143398	138901	6	0.849472	0.854983	0
BNI1	325	_GGAENNTS[Phospho (STY)]ASTLPGDR_.2	407297	399178	454830	184415	233765	273117	325434	6	247341	333638	308820		125450	133364	229722	5	1.41664	0.779006	1
BNI1	325	_GGAENNTS[Phospho (STY)]AST[Phospho (STY)]LPGDR_.2						25722.5	25722.5	1	136915		249079				192997	2	0.133279	0.869576	-1
BNI1	325	_GGAENNTS[Phospho (STY)]AS[Phospho (STY)]TLPGDR_.2	320595	275911	344949				313819	3		259543					259543	1	1.20912	0.863755	2
BNI1	327	_GGAENNTS[Phospho (STY)]AS[Phospho (STY)]TLPGDR_.2	320595	275911	344949				313819	3		259543					259543	1	1.20912	0.863755	2
BNI1	328	_GGAENNTSAST[Phospho (STY)]LPGDR_.2	9411.31	6689.14	12300.4				9466.96	3	9323.76	10172.3	9407.83				9634.63	3	0.982598	0.985851	0
BNI1	328	_GGAENNTS[Phospho (STY)]AST[Phospho (STY)]LPGDR_.2						25722.5	25722.5	1	136915		249079				192997	2	0.133279	0.869576	-1
BNI1	1137	_S[Phospho (STY)]TVSSAPYLEELTQK_.2								0			25847.3				25847.3	1			-1
BNI1	1138	_KST[Phospho (STY)]VSSAPY[Phospho (STY)]LEELTQK_.2	4927.52	8651.2	5872.26				6483.66	3		10050.8	15384.8		20546.5	49754.2	23934.1	4	0.270897	0.777109	-1
BNI1	1138	_KST[Phospho (STY)]VSS[Phospho (STY)]APYLEELTQK_.2								0				33416.5			33416.5	1			-1
BNI1	1138	_ST[Phospho (STY)]VSS[Phospho (STY)]APYLEELTQK_.2		63482.9	56071.3				59777.1	2		69112.5					69112.5	1	0.864924	0.877641	1
BNI1	1141	_KST[Phospho (STY)]VSS[Phospho (STY)]APYLEELTQK_.2								0				33416.5			33416.5	1			-1
BNI1	1141	_STVSS[Phospho (STY)]APYLEELTQK_.2	31000.2	29095.1	33497.9	48287.2	49749.5		38326	5	25941.9		22239.6	64063	63392.2	84008.4	51929	5	0.738046	0.867583	0
BNI1	1141	_STVSS[Phospho (STY)]APYLEELTQK_.3			29687.8				29687.8	1	22398.3						22398.3	1	1.32545		0
BNI1	1141	_ST[Phospho (STY)]VSS[Phospho (STY)]APYLEELTQK_.2		63482.9	56071.3				59777.1	2		69112.5					69112.5	1	0.864924	0.877641	1
BNI1	1144	_KST[Phospho (STY)]VSSAPY[Phospho (STY)]LEELTQK_.2	4927.52	8651.2	5872.26				6483.66	3		10050.8	15384.8		20546.5	49754.2	23934.1	4	0.270897	0.777109	-1
BNI1	1144	_STVSSAPY[Phospho (STY)]LEELTQK_.2								0			3406.48				3406.48	1			-1
BNI1	1170	_S[Phospho (STY)]LPENSTASAASAFDK_.2	288219	275121	309447	292983	228475	284538	279797	6	187815	270568	208842	280306	312475	352168	268696	6	1.04132	0.936445	0
BNI1	1170	_S[Phospho (STY)]LPENSTASAASAFDK_.3	4288.64						4288.64	1								0			1
BNI1	1181	_SLPENSTASAAS[Phospho (STY)]AFDK_.2								0	9238.58		8054.04				8646.31	2			-2
BNI1	1337	_SAVT[Phospho (STY)]SPLLPQSPSLFEK_.2								0	13856.6						13856.6	1			-1
BNI1	1338	_SAVTS[Phospho (STY)]PLLPQSPSLFEK_.2			4944.53	18759.4			11852	2								0			2
BNI1	1344	_SAVTSPLLPQS[Phospho (STY)]PSLFEK_.2	567212	342443	431136	1.31845e+06	1.04176e+06	1.12189e+06	803815	6	645688	497866	370526	1.66291e+06	1.406e+06	1.40635e+06	998224	6	0.805245	0.89751	0
BNI1	1344	_SAVTSPLLPQS[Phospho (STY)]PSLFEK_.3	13423.5	7070.5	8095.89	53809.9	28840.5	51925.7	27194.3	6	18940.6			16454.8	27280.8		20892.1	3	1.30166	0.927903	3
BNI1	1889	_GVMNTSEDLPS[Phospho (STY)]PSK_.1		65547.2	50852.6				58199.9	2		42670.2		62732.9			52701.5	2	1.10433	0.937422	0
BNI1	1889	_GVMNTSEDLPS[Phospho (STY)]PSK_.2	1.34428e+06	1.37294e+06	1.51024e+06	2.16604e+06	1.59724e+06	1.76218e+06	1.62549e+06	6	1.00531e+06	1.46697e+06	1.08264e+06	2.53506e+06	1.91822e+06	1.73031e+06	1.62308e+06	6	1.00148	0.998679	0
BNI1	1889	_GVM[Oxidation (M)]NTSEDLPS[Phospho (STY)]PSK_.2		388323	588192	402251	239234	278425	379285	5		365610	260185		235198		286998	3	1.32156	0.868599	2
BNI1	1940	_S[Phospho (STY)]IGEASTGNR_.2	34456.6	33088.9	34680.7		6266.08	6417.33	22981.9	5	22703.5	35169.8	33485.2	4307.41	4224.48		19978.1	5	1.15036	0.949092	0
BNI4	43	_EIS[Phospho (STY)]DQSLNSSIKPC[Carbamidomethyl (C)]ESVLDR_.3	25908.2		16967.1	66166	79814.3		47213.9	4	39024.3	41804.9	55857.4	114797	105049	141132	82944.1	6	0.569225	0.801704	-2
BNI4	43	_EIS[Phospho (STY)]DQS[Phospho (STY)]LNSSIKPC[Carbamidomethyl (C)]ESVLDR_.3	68238.5	70059.5	54673.2	91737.4	79890.8	81868.2	74411.3	6	53123.1	80681.6	106627	136431	110272	140769	104651	6	0.711045	0.652744	0
BNI4	43	_EIS[Phospho (STY)]DQS[Phospho (STY)]LNSS[Phospho (STY)]IKPC[Carbamidomethyl (C)]ESVLDR_.3			71997.7	78656	83583.3	77006.5	77810.8	4		72939.4	94113.3		88549		85200.5	3	0.913267	0.848329	1
BNI4	43	_EIS[Phospho (STY)]DQS[Phospho (STY)]LNS[Phospho (STY)]SIKPC[Carbamidomethyl (C)]ESVLDR_.3		77420.7					77420.7	1	33899			121333			77616.2	2	0.997481	0.999561	-1
BNI4	46	_EIS[Phospho (STY)]DQS[Phospho (STY)]LNSSIKPC[Carbamidomethyl (C)]ESVLDR_.3	68238.5	70059.5	54673.2	91737.4	79890.8	81868.2	74411.3	6	53123.1	80681.6	106627	136431	110272	140769	104651	6	0.711045	0.652744	0
BNI4	46	_EIS[Phospho (STY)]DQS[Phospho (STY)]LNSS[Phospho (STY)]IKPC[Carbamidomethyl (C)]ESVLDR_.3			71997.7	78656	83583.3	77006.5	77810.8	4		72939.4	94113.3		88549		85200.5	3	0.913267	0.848329	1
BNI4	46	_EIS[Phospho (STY)]DQS[Phospho (STY)]LNS[Phospho (STY)]SIKPC[Carbamidomethyl (C)]ESVLDR_.3		77420.7					77420.7	1	33899			121333			77616.2	2	0.997481	0.999561	-1
BNI4	49	_EIS[Phospho (STY)]DQS[Phospho (STY)]LNS[Phospho (STY)]SIKPC[Carbamidomethyl (C)]ESVLDR_.3		77420.7					77420.7	1	33899			121333			77616.2	2	0.997481	0.999561	-1
BNI4	50	_EIS[Phospho (STY)]DQS[Phospho (STY)]LNSS[Phospho (STY)]IKPC[Carbamidomethyl (C)]ESVLDR_.3			71997.7	78656	83583.3	77006.5	77810.8	4		72939.4	94113.3		88549		85200.5	3	0.913267	0.848329	1
BNI4	64	_DVES[Phospho (STY)]SVLQR_.2	278688	267012	302753	229442	177009	173985	238148	6	128790	198141	141853	172946	84456.9	59285.4	130912	6	1.81914	0.27214	0
BNI4	64	_DVES[Phospho (STY)]S[Phospho (STY)]VLQR_.2	63211.3	61028	64670.9		5515.38	5003.38	39885.8	5	12545	25240.9	22133.5				19973.1	3	1.99697	0.869618	2
BNI4	65	_DVESS[Phospho (STY)]VLQR_.2	111778	115812	130268	49032.2	53183.8	68039.9	88019.1	6	32057.8	53002.1	39044.5	27162.7	15750.9		33403.6	5	2.63502	0.34396	1
BNI4	65	_DVES[Phospho (STY)]S[Phospho (STY)]VLQR_.2	63211.3	61028	64670.9		5515.38	5003.38	39885.8	5	12545	25240.9	22133.5				19973.1	3	1.99697	0.869618	2
BNI4	70	_S[Phospho (STY)]FGESNAR_.2	250618	248478	313046	16286.3	54085.4	60445.4	157160	6	37166.7	70436.6	49304.4	16064.7	13177.1	7890.13	32339.9	6	4.85962	0.57323	0
BNI4	247	_EDPKPS[Phospho (STY)]PPSSK_.2	317493	292338	464230	129147	221026	264997	281539	6	600947	352427	331342	207591	142485	224658	309908	6	0.908457	0.941148	0
BNI4	247	_EDPKPS[Phospho (STY)]PPSS[Phospho (STY)]K_.2	190109	167718			16258	14016.1	97025.3	4		192891	165416				179154	2	0.541576	0.866178	2
BNI4	247	_EDPKPS[Phospho (STY)]PPS[Phospho (STY)]SK_.2								0	70175.8	169090					119633	2			-2
BNI4	250	_EDPKPSPPS[Phospho (STY)]S[Phospho (STY)]K_.2								0					16533.8		16533.8	1			-1
BNI4	250	_EDPKPS[Phospho (STY)]PPS[Phospho (STY)]SK_.2								0	70175.8	169090					119633	2			-2
BNI4	251	_EDPKPSPPS[Phospho (STY)]S[Phospho (STY)]K_.2								0					16533.8		16533.8	1			-1
BNI4	251	_EDPKPS[Phospho (STY)]PPSS[Phospho (STY)]K_.2	190109	167718			16258	14016.1	97025.3	4		192891	165416				179154	2	0.541576	0.866178	2
BNI4	278	_TTS[Phospho (STY)]AGSVLEDTSMHK_.2	30793.5	36998.4	30896.9	117971	131470	116842	77495.4	6			69156.9	165215		149628	128000	3	0.605433	0.80237	3
BNI4	278	_TTS[Phospho (STY)]AGSVLEDTSMHK_.3	7055.73		5456.14				6255.94	2		15575.3					15575.3	1	0.401657	0.709301	1
BNI4	278	_TTS[Phospho (STY)]AGS[Phospho (STY)]VLEDTSMHK_.2	944.883					398.973	671.928	2			902.942			129688	65295.5	2	0.0102906	0.884942	0
BNI4	278	_TTS[Phospho (STY)]AGS[Phospho (STY)]VLEDTSMHK_.3	86220.2	102413	103778	25655.9	29057		69424.8	5	75455.6	92529.6	118491	12132.5			74652.3	4	0.929975	0.969747	1
BNI4	278	_TTS[Phospho (STY)]AGS[Phospho (STY)]VLEDTSM[Oxidation (M)]HK_.2	42310.4	38880.5	62312.9	15452.3	19611.1		35713.4	5	38886.8		46385.3	23764.5			36345.5	3	0.982609	0.993536	2
BNI4	278	_TTS[Phospho (STY)]AGS[Phospho (STY)]VLEDTSM[Oxidation (M)]HK_.3	8510.97	11888.8	14040.6		895.387		8833.92	4		10299.2	14447.7				12373.4	2	0.713942	0.895576	2
BNI4	281	_TTSAGS[Phospho (STY)]VLEDTSMHK_.2				45349.8			45349.8	1	27306.2						27306.2	1	1.66078		0
BNI4	281	_TTSAGS[Phospho (STY)]VLEDTSMHK_.3								0	13746.1		18640.6	18065.7			16817.5	3			-3
BNI4	281	_TTS[Phospho (STY)]AGS[Phospho (STY)]VLEDTSMHK_.2	944.883					398.973	671.928	2			902.942			129688	65295.5	2	0.0102906	0.884942	0
BNI4	281	_TTS[Phospho (STY)]AGS[Phospho (STY)]VLEDTSMHK_.3	86220.2	102413	103778	25655.9	29057		69424.8	5	75455.6	92529.6	118491	12132.5			74652.3	4	0.929975	0.969747	1
BNI4	281	_TTS[Phospho (STY)]AGS[Phospho (STY)]VLEDTSM[Oxidation (M)]HK_.2	42310.4	38880.5	62312.9	15452.3	19611.1		35713.4	5	38886.8		46385.3	23764.5			36345.5	3	0.982609	0.993536	2
BNI4	281	_TTS[Phospho (STY)]AGS[Phospho (STY)]VLEDTSM[Oxidation (M)]HK_.3	8510.97	11888.8	14040.6		895.387		8833.92	4		10299.2	14447.7				12373.4	2	0.713942	0.895576	2
BNI4	346	_SHS[Phospho (STY)]SSS[Phospho (STY)]IFNSFLK_.2		21096.2		29153.6			25124.9	2			43131.4	28153.8			35642.6	2	0.704912	0.870306	0
BNI4	346	_SHS[Phospho (STY)]SS[Phospho (STY)]SIFNSFLK_.2		17419.1					17419.1	1						11901.9	11901.9	1	1.46357		0
BNI4	348	_SHS[Phospho (STY)]SS[Phospho (STY)]SIFNSFLK_.2		17419.1					17419.1	1						11901.9	11901.9	1	1.46357		0
BNI4	349	_SHS[Phospho (STY)]SSS[Phospho (STY)]IFNSFLK_.2		21096.2		29153.6			25124.9	2			43131.4	28153.8			35642.6	2	0.704912	0.870306	0
BNI4	362	_IETS[Phospho (STY)]DSPR_.2								0			22262.4				22262.4	1			-1
BNI4	364	_IETSDS[Phospho (STY)]PR_.2	27042.2					27725.3	27383.8	2				14382.1	29176.5	43352.2	28970.3	3	0.945238	0.97767	-1
BNI4	394	_QDTEQIIDAAS[Phospho (STY)]VLS[Phospho (STY)]TESPLLR_.3	14076.7		17998.9	5619.38	8221.98		11479.2	4	13272.3		13232.2	8277.87			11594.1	3	0.990092	0.995209	1
BNI4	397	_QDTEQIIDAAS[Phospho (STY)]VLS[Phospho (STY)]TESPLLR_.3	14076.7		17998.9	5619.38	8221.98		11479.2	4	13272.3		13232.2	8277.87			11594.1	3	0.990092	0.995209	1
BNI4	400	_QDTEQIIDAASVLSTES[Phospho (STY)]PLLR_.3	8288.35	6085.71	8780.64	8044.16	13290.2	10492.5	9163.59	6	14078.2	7826.75	6378.22	9720.75	9892.09	4447.69	8723.95	6	1.05039	0.957195	0
BNI4	443	_QINT[Phospho (STY)]PLQEHVR_.2				11708.5	10301.3	3908.88	8639.55	3	4701.95			11921	6356.05	9915.72	8223.68	4	1.05057	0.976967	-1
BNI4	443	_QINT[Phospho (STY)]PLQEHVR_.3				19320	15229	8987.15	14512	3	7837.23	995.521	7115.5	21729.4	16644	36485.2	15134.5	6	0.958873	0.989581	-3
BNI4	476	_DNFLSLDYEAPS[Phospho (STY)]PAFSK_.2	98242.4	95133.8	112147	166358	169978	164704	134427	6	118284	108232	102675	193795	158882	276011	159646	6	0.842031	0.88911	0
BNI4	476	_DNFLSLDYEAPS[Phospho (STY)]PAFS[Phospho (STY)]K_.2					60047.3		60047.3	1								0			1
BNI4	480	_DNFLSLDYEAPS[Phospho (STY)]PAFS[Phospho (STY)]K_.2					60047.3		60047.3	1								0			1
BNI4	500	_FLDNHEVDS[Phospho (STY)]IVS[Phospho (STY)]LER_.2	31548.8	27181.3	20814.1	87303.8	42585		41886.6	5	38986		67562.2	97605.9	23385		56884.8	4	0.736341	0.895576	1
BNI4	500	_FLDNHEVDS[Phospho (STY)]IVS[Phospho (STY)]LER_.3	16789.7	21846.7	12793.7	29471.2	13414	756.712	15845.3	6	10978.8	9758.37	56763.2	17440.2	337.716		19055.7	5	0.831529	0.946012	1
BNI4	503	_FLDNHEVDSIVS[Phospho (STY)]LER_.3				14716.1		2815.48	8765.78	2	11832.4		6708.36				9270.38	2	0.945569	0.990509	0
BNI4	503	_FLDNHEVDS[Phospho (STY)]IVS[Phospho (STY)]LER_.2	31548.8	27181.3	20814.1	87303.8	42585		41886.6	5	38986		67562.2	97605.9	23385		56884.8	4	0.736341	0.895576	1
BNI4	503	_FLDNHEVDS[Phospho (STY)]IVS[Phospho (STY)]LER_.3	16789.7	21846.7	12793.7	29471.2	13414	756.712	15845.3	6	10978.8	9758.37	56763.2	17440.2	337.716		19055.7	5	0.831529	0.946012	1
BNI4	524	_S[Phospho (STY)]LTDTLSIK_.2	32176.6	25709.3	28763	25743	25011.7	25239.9	27107.3	6	21230.7	22057.1	21249.7	30474.9	30066.6	32844.1	26320.5	6	1.02989	0.947196	0
BNI4	524	_S[Phospho (STY)]LTDTLS[Phospho (STY)]IK_.2	9420.34	9882.28	9209.76	6744.13	5097.94	5745.47	7683.32	6	6142.35	8678.16	7719.46	5467.74	4065.24		6414.59	5	1.19779	0.865718	1
BNI4	524	_S[Phospho (STY)]LTDT[Phospho (STY)]LS[Phospho (STY)]IK_.2	2519.03	3000.4	3193.11				2904.18	3		1759.49					1759.49	1	1.65058	0.722544	2
BNI4	528	_S[Phospho (STY)]LTDT[Phospho (STY)]LS[Phospho (STY)]IK_.2	2519.03	3000.4	3193.11				2904.18	3		1759.49					1759.49	1	1.65058	0.722544	2
BNI4	530	_SLTDTLS[Phospho (STY)]IK_.2	63321.1	48390.4	59112.4	64300.3	60818.9	68334.6	60713	6	72802.7	56004.1	49672.4	84096.1	93647.6	80465.3	72781.4	6	0.834183	0.755723	0
BNI4	530	_S[Phospho (STY)]LTDTLS[Phospho (STY)]IK_.2	9420.34	9882.28	9209.76	6744.13	5097.94	5745.47	7683.32	6	6142.35	8678.16	7719.46	5467.74	4065.24		6414.59	5	1.19779	0.865718	1
BNI4	530	_S[Phospho (STY)]LTDT[Phospho (STY)]LS[Phospho (STY)]IK_.2	2519.03	3000.4	3193.11				2904.18	3		1759.49					1759.49	1	1.65058	0.722544	2
BNI4	556	_S[Phospho (STY)]PASSILK_.1		11371.5	15425.6	24735.9	17321.8	23115.8	18394.1	5		6402.39	2366.89	10702.7	16519.2		8997.79	4	2.04429	0.590497	1
BNI4	556	_S[Phospho (STY)]PASSILK_.2	57422.3	46437.4	65473.3	88524.6	61913.8	77075.9	66141.2	6	39990.4	46818.6	36594.4	74161.6	71419.5	81179.9	58360.7	6	1.13332	0.894388	0
BNI4	556	_S[Phospho (STY)]PASS[Phospho (STY)]ILK_.2	51589.9	64971.3	54743.9			23021.7	48581.7	4	25719.8	60979.6	40389.4				42362.9	3	1.1468	0.93231	1
BNI4	556	_S[Phospho (STY)]PAS[Phospho (STY)]S[Phospho (STY)]ILK_.2	15162.3	16735.5	13996.1				15298	3		12728.9	5786.19				9257.53	2	1.65249	0.731334	1
BNI4	559	_S[Phospho (STY)]PAS[Phospho (STY)]S[Phospho (STY)]ILK_.2	15162.3	16735.5	13996.1				15298	3		12728.9	5786.19				9257.53	2	1.65249	0.731334	1
BNI4	560	_S[Phospho (STY)]PASS[Phospho (STY)]ILK_.2	51589.9	64971.3	54743.9			23021.7	48581.7	4	25719.8	60979.6	40389.4				42362.9	3	1.1468	0.93231	1
BNI4	560	_S[Phospho (STY)]PAS[Phospho (STY)]S[Phospho (STY)]ILK_.2	15162.3	16735.5	13996.1				15298	3		12728.9	5786.19				9257.53	2	1.65249	0.731334	1
BNI4	570	_FEYS[Phospho (STY)]DNFSR_.2	29368.1		37864.3	40629.3	39374.6	43683.8	38184	5				35743.7			35743.7	1	1.06827	0.936947	4
BNI4	570	_FEYS[Phospho (STY)]DNFS[Phospho (STY)]R_.2	12672.2	21958.7					17315.5	2								0			2
BNI4	574	_FEYSDNFS[Phospho (STY)]R_.2	224405	276594	219246	467588	419923	435646	340567	6	74957.9	230909	264361	680499	362401	347415	326757	6	1.04226	0.976679	0
BNI4	574	_FEYS[Phospho (STY)]DNFS[Phospho (STY)]R_.2	12672.2	21958.7					17315.5	2								0			2
BNI4	578	_EHS[Phospho (STY)]YEGTTNEDFLDIK_.3		15817.7			21797		18807.4	2				43616.1			43616.1	1	0.431202	0.747595	1
BNI4	579	_EHSY[Phospho (STY)]EGTTNEDFLDIK_.3				27657			27657	1	8271.89		11060.3				9666.1	2	2.86124	0.693275	-1
BNI4	606	_DDIFLES[Phospho (STY)]IEQK_.2	20988.1		20765.4	10229.2	9181.81	11188	14470.5	5	14426.3	16284.8	11396.8	8906.24	6637.11		11530.3	5	1.255	0.876788	0
BNI4	618	_FDQLVMAS[Phospho (STY)]DEEK_.2	559851	632434	523343	341589	318860	360796	456146	6	266355	587036	448161	460884	260639	228417	375248	6	1.21558	0.869576	0
BNI4	618	_FDQLVM[Oxidation (M)]AS[Phospho (STY)]DEEK_.2	63411.7	60702	65359.8	15809.3	9249.57	9487.97	37336.7	6	32830.1	44673.2	52031.3	15242.7	9731.7	7393.67	26983.8	6	1.38367	0.895576	0
BNI4	719	_ET[Phospho (STY)]QSYSAAGATTYGDER_.2					40247.5		40247.5	1								0			1
BNI4	721	_ETQS[Phospho (STY)]YSAAGATTYGDER_.2		41619.7					41619.7	1	37672.3	43215.6	35942.5				38943.5	3	1.06872	0.918767	-2
BNI4	769	_HIEQPIEVT[Phospho (STY)]PR_.2				66760.6	61514.7	42637.4	56970.9	3	3438.18		11092.7	80051.7	6823.42	72876	34856.4	5	1.63445	0.876788	-2
BNI4	769	_HIEQPIEVT[Phospho (STY)]PR_.3				4954.29	511.368		2732.83	2								0			2
BNI4	806	_M[Oxidation (M)]NTSFIDSM[Oxidation (M)]T[Phospho (STY)]PDS[Phospho (STY)]PVK_.2		7937.49	6272.47		2063.3	4667.78	5235.26	4		4379.23	664.54	1155.85	2600.64		2200.06	4	2.3796	0.70435	0
BNI4	809	_MNTSFIDSMTPDS[Phospho (STY)]PVK_.2	397964	368627	309495	628923	640742	562437	484698	6	309580	397601	332965	905288	700419	710779	559439	6	0.8664	0.904407	0
BNI4	809	_MNTSFIDSMTPDS[Phospho (STY)]PVK_.3	826.935	5956.5	2214.68		11398.2	16226.8	7324.64	5	3465.69		942.545				2204.12	2	3.32316	0.870306	3
BNI4	809	_MNTSFIDSM[Oxidation (M)]TPDS[Phospho (STY)]PVK_.2	63933.5	58915	51805.5	57395.4	43786.7	63579.7	56569.3	6	50686.8	56800.2	53449.2	67460.9	63384.4	60595.1	58729.4	6	0.963219	0.919031	0
BNI4	809	_M[Oxidation (M)]NTSFIDSMTPDS[Phospho (STY)]PVK_.2	83724	57590.8	65654.8	52535.6	47964.3	62797.2	61711.1	6	60602.3	63066.4	57527.5	81120.1	73942.9	56602.6	65477	6	0.942486	0.913854	0
BNI4	809	_M[Oxidation (M)]NTSFIDSM[Oxidation (M)]TPDS[Phospho (STY)]PVK_.2	39980.6	30294.6	42236.6	16565.1	2683.31	21719.5	25580	6	27674.1	32409.3	20152.8	12659.2			23223.8	4	1.10145	0.955152	2
BNI4	809	_M[Oxidation (M)]NTSFIDSM[Oxidation (M)]T[Phospho (STY)]PDS[Phospho (STY)]PVK_.2		7937.49	6272.47		2063.3	4667.78	5235.26	4		4379.23	664.54	1155.85	2600.64		2200.06	4	2.3796	0.70435	0
BNI4	816	_SDLT[Phospho (STY)]SLGEVYVNSNNDQGVR_.2		157316			188497	213043	186285	3			178763			308122	243442	2	0.765214	0.873013	1
BNI4	817	_SDLTS[Phospho (STY)]LGEVYVNSNNDQGVR_.2					188497		188497	1	177872					412830	295351	2	0.638213	0.935883	-1
BNI4	817	_SDLTS[Phospho (STY)]LGEVYVNSNNDQGVR_.3		24092.3					24092.3	1								0			1
BNI5	63	_VAETALFS[Phospho (STY)]GNDGADSNPGDSAQVEEHK_.3			16331.1			15176.8	15754	2	13977.9	18263.3	21594.3		27523.5		20339.8	4	0.77454	0.870466	-2
BNI5	70	_VAETALFSGNDGADS[Phospho (STY)]NPGDSAQVEEHK_.3					38207.1		38207.1	1			25256.7	47891.7			36574.2	2	1.04465	0.990716	-1
BNI5	75	_VAETALFSGNDGADSNPGDS[Phospho (STY)]AQVEEHK_.3			6660.11				6660.11	1								0			1
BNI5	179	_GEADVEIIENNDDEWEDEKS[Phospho (STY)]DVEEGR_.3	421406	226323	240517	16568.4	20092.7	86872.5	168630	6	373561	321089	279662	31431.1	113149	70934.7	198304	6	0.850359	0.942871	0
BNI5	194	_GTEENS[Phospho (STY)]EIESFK_.2	94993	78269.7	96488.5		22287.6	31228.6	64653.5	5	38207.3	67510.9	55511.4	11241	10892.5		36672.6	5	1.76299	0.801704	0
BNI5	194	_GTEENS[Phospho (STY)]EIES[Phospho (STY)]FK_.2	70581.7	759.352	90269.4			1.5953	40403	4	43652.8	192.967	50243.8				31363.2	3	1.28823	0.953704	1
BNI5	198	_GTEENSEIES[Phospho (STY)]FKSPMPQNNTLGGENK_.3								0						51624	51624	1			-1
BNI5	198	_GTEENSEIES[Phospho (STY)]FK_.2	84431.5	85801.2	75021.1		5679.81	6030.32	51392.8	5	31729.5	74961.9	58367.2	4225.89	11732.1	4661.47	30946.3	6	1.66071	0.876646	-1
BNI5	198	_GTEENS[Phospho (STY)]EIES[Phospho (STY)]FK_.2	70581.7	759.352	90269.4			1.5953	40403	4	43652.8	192.967	50243.8				31363.2	3	1.28823	0.953704	1
BNI5	201	_GTEENSEIESFKS[Phospho (STY)]PMPQNNTLGGENK_.3	18802.3	39176.8	8227.62	62380.5	38694.2		33456.3	5			29314.1	69668.4			49491.2	2	0.676004	0.889302	3
BNI5	257	_LADQT[Phospho (STY)]PHDDNSENC[Carbamidomethyl (C)]PNR_.2	4664.32	5421.38	7658.48			1630.68	4843.71	4	5545.69	3485.86	3370.33				4133.96	3	1.17169	0.933082	1
BNI5	257	_LADQT[Phospho (STY)]PHDDNSENC[Carbamidomethyl (C)]PNR_.3	18472.2	14054.6	18222.4		4779.93	10087.8	13123.4	5	19438.8	17375.6	26940.1	1292.65			16261.8	4	0.807007	0.916394	1
BNI5	263	_LADQTPHDDNS[Phospho (STY)]ENC[Carbamidomethyl (C)]PNR_.3	6209.24	5867.92	6251.13			1866.03	5048.58	4		4959.98	3997.18				4478.58	2	1.12727	0.943558	2
BNI5	270	_S[Phospho (STY)]GGSTPLDSQTK_.1						21410.8	21410.8	1								0			1
BNI5	270	_S[Phospho (STY)]GGSTPLDSQTK_.2	1630553	1.40449e+06	1.73502e+06	691537	855864	945489	1.21049e+06	6	1.02072e+06	1.32065e+06	1.02516e+06	718212	442609	505890	838873	6	1.443	0.74962	0
BNI5	270	_S[Phospho (STY)]GGST[Phospho (STY)]PLDSQTK_.2	380528	402113	155169		21425.5	30390.6	197925	5	50311.8	275782	246339	12742.2	28736.9	52683.6	111099	6	1.78152	0.876327	-1
BNI5	270	_S[Phospho (STY)]GGS[Phospho (STY)]TPLDSQTK_.2	12816.8	17556.4	13978.2				14783.8	3		13547.3	8165.26				10856.3	2	1.36178	0.833065	1
BNI5	273	_SGGS[Phospho (STY)]TPLDSQTK_.1		18857.1	30503.5				24680.3	2	17472						17472	1	1.41256	0.919031	1
BNI5	273	_S[Phospho (STY)]GGS[Phospho (STY)]TPLDSQTK_.2	12816.8	17556.4	13978.2				14783.8	3		13547.3	8165.26				10856.3	2	1.36178	0.833065	1
BNI5	274	_SGGST[Phospho (STY)]PLDSQTK_.1	9576.86	5360.49	14579.9				9839.09	3	4333.21		1554.43				2943.82	2	3.34229	0.773645	1
BNI5	274	_SGGST[Phospho (STY)]PLDSQTK_.2	71740.1	64617.6	98897.6		5933.97	11120.8	50462	5	56910.6	69554.4	47324.9	5130.68	10337.2		37851.5	5	1.33316	0.913854	0
BNI5	274	_S[Phospho (STY)]GGST[Phospho (STY)]PLDSQTK_.2	380528	402113	155169		21425.5	30390.6	197925	5	50311.8	275782	246339	12742.2	28736.9	52683.6	111099	6	1.78152	0.876327	-1
BNI5	278	_SGGSTPLDS[Phospho (STY)]QTK_.2	101789		118953		31158.4	44920.8	74205.3	4		91760.2	74131.9			20267.5	62053.2	3	1.19583	0.938222	1
BNI5	280	_SGGSTPLDSQT[Phospho (STY)]K_.2					30773.9		30773.9	1	46670.4						46670.4	1	0.659388		0
BNI5	325	_VIS[Phospho (STY)]VSSNSNSR_.2	11616.9			12343.7	12086.8		12015.8	3	7604.19			20063.9	19903.8	19411.6	16745.9	4	0.717537	0.835691	-1
BNI5	328	_VISVSS[Phospho (STY)]NSNS[Phospho (STY)]R_.2	38204.4	35093.8					36649.1	2								0			2
BNI5	328	_VISVSS[Phospho (STY)]NS[Phospho (STY)]NSR_.2	38150.6		41391.4				39771	2	12678.8	34326	33897.3				26967.4	3	1.47478	0.841546	-1
BNI5	330	_VISVSS[Phospho (STY)]NS[Phospho (STY)]NSR_.2	38150.6		41391.4				39771	2	12678.8	34326	33897.3				26967.4	3	1.47478	0.841546	-1
BNI5	332	_VISVSSNSNS[Phospho (STY)]R_.2	856070	728456	758741	925385	829257	772670	811763	6	550152	755320	734327	1.27294e+06	1.07732e+06	1.07412e+06	910696	6	0.891366	0.883638	0
BNI5	332	_VISVSS[Phospho (STY)]NSNS[Phospho (STY)]R_.2	38204.4	35093.8					36649.1	2								0			2
BNI5	344	_Y[Phospho (STY)]DSPVSSPITSASELGSIAK_.3								0		8771.16			20183.5		14477.3	2			-2
BNI5	346	_YDS[Phospho (STY)]PVSSPITSASELGSIAK_.2	274181	238749	261080	517885	430699	457133	363288	6	291949	260995	212252	633380	549284		389572	5	0.93253	0.954345	1
BNI5	346	_YDS[Phospho (STY)]PVSSPITSASELGSIAK_.3	9642	11042.7	8954.08	36057.3			16424	4	11476.3		9287.06	18375.2			13046.2	3	1.25891	0.935997	1
BNI5	346	_YDS[Phospho (STY)]PVSS[Phospho (STY)]PITSASELGSIAK_.2	549764	524132	554218	564247	504110	501881	533059	6	380321						380321	1	1.4016	0.201919	5
BNI5	346	_YDS[Phospho (STY)]PVSS[Phospho (STY)]PITSASELGSIAK_.3		72965.2	56383.4	97968	51516.1	79100.5	71586.6	5		44958.6		35353.9		14323.2	31545.2	3	2.26934	0.457956	2
BNI5	346	_YDS[Phospho (STY)]PVS[Phospho (STY)]SPITSASELGSIAK_.2								0						730457	730457	1			-1
BNI5	346	_YDS[Phospho (STY)]PVS[Phospho (STY)]SPITSASELGSIAK_.3	74587.5						74587.5	1								0			1
BNI5	349	_YDSPVS[Phospho (STY)]SPITSASELGSIAK_.2					42232.2		42232.2	1								0			1
BNI5	349	_YDS[Phospho (STY)]PVS[Phospho (STY)]SPITSASELGSIAK_.2								0						730457	730457	1			-1
BNI5	349	_YDS[Phospho (STY)]PVS[Phospho (STY)]SPITSASELGSIAK_.3	74587.5						74587.5	1								0			1
BNI5	350	_YDSPVSS[Phospho (STY)]PITSASELGSIAK_.2	16096.5	14061.4	12049.7				14069.2	3								0			3
BNI5	350	_YDS[Phospho (STY)]PVSS[Phospho (STY)]PITSASELGSIAK_.2	549764	524132	554218	564247	504110	501881	533059	6	380321						380321	1	1.4016	0.201919	5
BNI5	350	_YDS[Phospho (STY)]PVSS[Phospho (STY)]PITSASELGSIAK_.3		72965.2	56383.4	97968	51516.1	79100.5	71586.6	5		44958.6		35353.9		14323.2	31545.2	3	2.26934	0.457956	2
BNR1	18	_SLS[Phospho (STY)]LHAR_.2	7667.49	32465.1	8175.87	80703.3	76291	60562.3	44310.9	6	31162	31483.1	33112.5	77415.4	96917.9	136251	67723.6	6	0.654289	0.867799	0
BNR1	689	_STS[Phospho (STY)]TINFNIPSMK_.2	54462.3			189554	179382	187200	152650	4	84422.7	64602.9	59361.7	258967	267752	245428	163422	6	0.934081	0.970777	-2
BNR1	936	_NAES[Phospho (STY)]SIALSSNNGK_.2	12613.6	14125.1	8788.34				11842.3	3		9716.61	10441.3				10078.9	2	1.17496	0.894388	1
BNS1	97	_FASPSDNLLS[Phospho (STY)]PC[Carbamidomethyl (C)]SR_.2	14740.4	13377	18838.2	22482.2	18672.5	27635.8	19291	6	29922.5	27927.8	27048.8	52202.2	57904.6	47289.6	40382.6	6	0.477706	0.260711	0
BOI1	86	_S[Phospho (STY)]PTQESGNSGVK_.2	44960.9	33896	49331.7			8364.2	34138.2	4	21378.7		22567.9				21973.3	2	1.55362	0.885584	2
BOI1	94	_SPTQESGNS[Phospho (STY)]GVK_.2	93185.6	90995.8	45017.1	15337.4	24959.7	32289.4	50297.5	6	115661	100853	72657	33084.6	22706.9	27718.6	62113.5	6	0.809767	0.91746	0
BOI1	104	_YGNLNDS[Phospho (STY)]ASNIGK_.2	375318	400473	463459	526196	445000	560277	461787	6	352555	436327	393625	693238	691258	571493	523083	6	0.882819	0.877641	0
BOI1	104	_YGNLNDS[Phospho (STY)]AS[Phospho (STY)]NIGK_.2	13762.4	14541.9	14904.5				14402.9	3	3502.73	14737.4	12845				10361.7	3	1.39001	0.863755	0
BOI1	106	_YGNLNDSAS[Phospho (STY)]NIGK_.2				46484.5	40558.2	52276.8	46439.8	3	27122.8	37300.9	33437.2	58971.9		67496	44865.8	5	1.03508	0.976967	-2
BOI1	106	_YGNLNDS[Phospho (STY)]AS[Phospho (STY)]NIGK_.2	13762.4	14541.9	14904.5				14402.9	3	3502.73	14737.4	12845				10361.7	3	1.39001	0.863755	0
BOI1	128	_STMS[Phospho (STY)]DIDK_.2	131058	142254	170477		31237.6	24479.9	99901.2	5	151300	130038	100164	31941.3	20931.4		86874.9	5	1.14994	0.946012	0
BOI1	149	_SGSVEQEVSKS[Phospho (STY)]PTR_.2	65483.1		87839.2	139714	138527	152959	116904	5	91629.5		63629.9	69899.1	40921.3	67985.5	66813.1	5	1.74972	0.501969	0
BOI1	149	_SGSVEQEVSKS[Phospho (STY)]PTR_.3	247782	240256	214849	306540	293330	273687	262740	6	295498	294147	296186	211579	109776	134686	223645	6	1.17481	0.868059	0
BOI1	158	_VPEVST[Phospho (STY)]PQLQDEQTLIQEK_.3	27646.8	39064.2	41501.6	52059.3	45056.3	53761.7	43181.6	6	27720.3	36592.9	26268.1	60369.1	48731	37895.4	39596.1	6	1.09055	0.917644	0
BOI1	209	_S[Phospho (STY)]LEPSSESVR_.1	57402.4	98936.2	146979	14696.9	28707.4	43121.9	64974	6	85327.8	31602.4	53458.6	12899.1	16956.5		40048.9	5	1.62237	0.87218	1
BOI1	209	_S[Phospho (STY)]LEPSSESVR_.2	4329028	4.32044e+06	5216202	743894	1.33455e+06	1.77919e+06	2.95388e+06	6	2.79289e+06	3.69208e+06	3006111	1.03872e+06	929750	1.01645e+06	2.07933e+06	6	1.42059	0.875895	0
BOI1	209	_S[Phospho (STY)]LEPSSES[Phospho (STY)]VR_.2		41479.7	30606.8				36043.3	2								0			2
BOI1	214	_SLEPSS[Phospho (STY)]ESVR_.2								0			25161.1				25161.1	1			-1
BOI1	216	_SLEPSSES[Phospho (STY)]VR_.2	18355.1	18819.6	20233.3				19136	3	14236.6	15590	14821.9				14882.8	3	1.28578	0.20814	0
BOI1	216	_S[Phospho (STY)]LEPSSES[Phospho (STY)]VR_.2		41479.7	30606.8				36043.3	2								0			2
BOI1	349	_SSS[Phospho (STY)]VTTELQR_.2	36210.2	35670.3	43591.9	42821.8	29734.7	31968.9	36666.3	6	29745.3	34732.3	29318.1	32312.8	16234.9	12618.7	25827	6	1.41969	0.53008	0
BOI1	359	_PSS[Phospho (STY)]VVVNPNFK_.2	93792.5	91711.6	111021	133329	103052	124169	109512	6	93072.1	100039	86652.5	141149	143956	170210	122513	6	0.893885	0.884942	0
BOI1	393	_DIFES[Phospho (STY)]PGR_.1	63857.2	107987	145696	30974.3	40026.2	52933.9	73579	6	74483.2	85999.2	63933.7	22755	23146.2	5234.89	45925.4	6	1.60214	0.83683	0
BOI1	393	_DIFES[Phospho (STY)]PGR_.2	2.64131e+06	2.79642e+06	2.89307e+06	719807	1.24648e+06	1.4972e+06	1.96571e+06	6	1.60403e+06	2.90917e+06	2.17011e+06	1.49991e+06	858104	826140	1.64458e+06	6	1.19527	0.904407	0
BOI1	405	_APKPPSYPS[Phospho (STY)]PVQPPQS[Phospho (STY)]PSFNNR_.3	125414	159049	66482	232104	341367	203738	188026	6	169572	252724	467632	370464	448059	555206	377276	6	0.498377	0.464868	0
BOI1	412	_APKPPSYPSPVQPPQS[Phospho (STY)]PSFNNR_.3				25652.8	125858		75755.3	2	71394.7		76094.8	72371.9	241190	132241	118658	5	0.638432	0.899431	-3
BOI1	412	_APKPPSYPS[Phospho (STY)]PVQPPQS[Phospho (STY)]PSFNNR_.3	125414	159049	66482	232104	341367	203738	188026	6	169572	252724	467632	370464	448059	555206	377276	6	0.498377	0.464868	0
BOI1	514	_NS[Phospho (STY)]VVYNNHK_.2	26340.4	27017.7	32576.8	21141.5	24191	19230.4	25083	6	34396.6	33436.6	44498.2	29546.9	13772.2		31130.1	5	0.805746	0.840506	1
BOI1	523	_T[Phospho (STY)]ES[Phospho (STY)]GS[Phospho (STY)]S[Phospho (STY)]FVDLFNR_.2	25618.9	26524.1	31548.3				27897.1	3		29359.8	24970.7				27165.3	2	1.02694	0.960105	1
BOI1	525	_TES[Phospho (STY)]GSSFVDLFNR_.2	115990	128705	115569	169141	158259	169407	142845	6	76090.9	106592	87013.8	198500	185682	173222	137850	6	1.03624	0.965816	0
BOI1	525	_TES[Phospho (STY)]GSS[Phospho (STY)]FVDLFNR_.2	312977	230464	257374	452086	340320	386578	329967	6	102568	305523	309642	567161	369632	493393	357987	6	0.921729	0.938222	0
BOI1	525	_T[Phospho (STY)]ES[Phospho (STY)]GS[Phospho (STY)]S[Phospho (STY)]FVDLFNR_.2	25618.9	26524.1	31548.3				27897.1	3		29359.8	24970.7				27165.3	2	1.02694	0.960105	1
BOI1	527	_T[Phospho (STY)]ES[Phospho (STY)]GS[Phospho (STY)]S[Phospho (STY)]FVDLFNR_.2	25618.9	26524.1	31548.3				27897.1	3		29359.8	24970.7				27165.3	2	1.02694	0.960105	1
BOI1	528	_TESGSS[Phospho (STY)]FVDLFNR_.2	362223	382270	374410	653652	530516	531674	472458	6	249102	344609	268942	714759	554863	624684	459493	6	1.02821	0.97786	0
BOI1	528	_TES[Phospho (STY)]GSS[Phospho (STY)]FVDLFNR_.2	312977	230464	257374	452086	340320	386578	329967	6	102568	305523	309642	567161	369632	493393	357987	6	0.921729	0.938222	0
BOI1	528	_T[Phospho (STY)]ES[Phospho (STY)]GS[Phospho (STY)]S[Phospho (STY)]FVDLFNR_.2	25618.9	26524.1	31548.3				27897.1	3		29359.8	24970.7				27165.3	2	1.02694	0.960105	1
BOI1	537	_IS[Phospho (STY)]M[Oxidation (M)]LS[Phospho (STY)]PVK_.2	55795.4	39892.9	63096.4	4294.3	10200.3		34655.9	5	32194.1	35917	35653.1		4087.58		26962.9	4	1.28532	0.923268	1
BOI1	540	_ISMLS[Phospho (STY)]PVK_.2	523698	604763	639087	1.00189e+06	965144	1.2381e+06	828782	6	552123	639647	381116	1.26215e+06	1.33612e+06	1.21266e+06	897302	6	0.923638	0.944286	0
BOI1	540	_ISM[Oxidation (M)]LS[Phospho (STY)]PVK_.2	111608	88647.2	133043	80696	45713.8	55098.7	85801	6	61106	109867	66162.4	82808.6	66683.7	151405	89672.2	6	0.95683	0.96768	0
BOI1	540	_IS[Phospho (STY)]M[Oxidation (M)]LS[Phospho (STY)]PVK_.2	55795.4	39892.9	63096.4	4294.3	10200.3		34655.9	5	32194.1	35917	35653.1		4087.58		26962.9	4	1.28532	0.923268	1
BOI1	564	_AVFDS[Phospho (STY)]AR_.2	74148.7	73291.6	86002.9	38156.3	40066.4	53034.2	60783.3	6	212435	69308	64034.1	40825.5	24872.1	47877	76558.6	6	0.793945	0.918672	0
BOI1	578	_DAS[Phospho (STY)]LSEMK_.1	5380.2	11767.3	18173.5			4308.38	9907.33	4	7310.63	6556.42	6977.57		2023.18		5716.95	4	1.73298	0.846905	0
BOI1	578	_DAS[Phospho (STY)]LSEMK_.2	74145.9	93608.8	93361.2	5563.85	17816.5	20666.8	50860.5	6	49980.6	80456.1	66717.2	12230	10856.5	8511.11	38125.2	6	1.33404	0.91055	0
BOI1	578	_DAS[Phospho (STY)]LSEM[Oxidation (M)]K_.2	14944.5	10442.1	26517.2				17301.3	3	11272.3	10778.4	6589.6				9546.79	3	1.81226	0.80237	0
BOI1	590	_NSS[Phospho (STY)]ILSFFSSK_.2	51457.1	35705.6	28762	123531	116269	111200	77820.8	6	40037.2	41918.3	37176.3	105988	98467.4	91825	69235.3	6	1.12401	0.938085	0
BOI1	590	_NSS[Phospho (STY)]ILS[Phospho (STY)]FFSSK_.2	18115.9	16745.8	18738.8	43391.2	37187.2	40277.1	29076	6	4301.73	16863.4	11578.9	43435.9	41533.7	28093.5	24301.2	6	1.19648	0.913854	0
BOI1	593	_NSS[Phospho (STY)]ILS[Phospho (STY)]FFSSK_.2	18115.9	16745.8	18738.8	43391.2	37187.2	40277.1	29076	6	4301.73	16863.4	11578.9	43435.9	41533.7	28093.5	24301.2	6	1.19648	0.913854	0
BOI1	601	_SQS[Phospho (STY)]NPTSPTK_.2	107354	98359.5	101123		3767.14	8946.61	63910	5	49868.5	112478	74914.4	6250.93	9582.11	8581.48	43612.6	6	1.4654	0.896059	-1
BOI1	601	_SQS[Phospho (STY)]NPTSPT[Phospho (STY)]K_.2		63649.9	109436				86543.1	2								0			2
BOI1	601	_SQS[Phospho (STY)]NPTS[Phospho (STY)]PTK_.2		19075.3					19075.3	1			17873.4				17873.4	1	1.06724		0
BOI1	604	_SQSNPT[Phospho (STY)]SPT[Phospho (STY)]K_.2						13799.1	13799.1	1	118009		116464				117236	2	0.117703	0.311392	-1
BOI1	605	_SQSNPTS[Phospho (STY)]PTK_.2		38751.2					38751.2	1		50386.5				14226	32306.2	2	1.1995	0.972593	-1
BOI1	605	_SQS[Phospho (STY)]NPTS[Phospho (STY)]PTK_.2		19075.3					19075.3	1			17873.4				17873.4	1	1.06724		0
BOI1	607	_SQSNPTSPT[Phospho (STY)]K_.2			17121.5				17121.5	1								0			1
BOI1	607	_SQSNPT[Phospho (STY)]SPT[Phospho (STY)]K_.2						13799.1	13799.1	1	118009		116464				117236	2	0.117703	0.311392	-1
BOI1	607	_SQS[Phospho (STY)]NPTSPT[Phospho (STY)]K_.2		63649.9	109436				86543.1	2								0			2
BOI1	626	_SQS[Phospho (STY)]NSYSHAR_.2	9548.09	9104.98	16419.1				11690.7	3		10359.5	5718.62				8039.04	2	1.45424	0.876788	1
BOI1	644	_KHS[Phospho (STY)]LVTS[Phospho (STY)]PLK_.2				18918.3			18918.3	1				16007.1			16007.1	1	1.18187		0
BOI1	647	_HSLVT[Phospho (STY)]SPLK_.2								0						35725.4	35725.4	1			-1
BOI1	648	_HSLVTS[Phospho (STY)]PLK_.2		12262.8	547.729	19333.9	25850.8	10051.8	13609.4	5	7206	7578.58		19756.1	36675.4		17804	4	0.7644	0.91928	1
BOI1	648	_KHS[Phospho (STY)]LVTS[Phospho (STY)]PLK_.2				18918.3			18918.3	1				16007.1			16007.1	1	1.18187		0
BOI1	652	_T[Phospho (STY)]SLS[Phospho (STY)]PINSK_.2		61851.5					61851.5	1					9451.76		9451.76	1	6.54392		0
BOI1	652	_T[Phospho (STY)]S[Phospho (STY)]LSPINSK_.2	78776.2	66410.5	85008	14434.2	23519	31025.9	49862.3	6	42097.9	63917.1	49118.2	16968	10366.5	16608.8	33179.4	6	1.50281	0.857708	0
BOI1	652	_T[Phospho (STY)]S[Phospho (STY)]LSPINS[Phospho (STY)]K_.2		60604.4	12597.1				36600.7	2								0			2
BOI1	653	_TS[Phospho (STY)]LSPINS[Phospho (STY)]K_.2		59455.5	89421				74438.2	2	57569.2		60947.6		18646.2		45721	3	1.6281	0.841546	-1
BOI1	653	_T[Phospho (STY)]S[Phospho (STY)]LSPINSK_.2	78776.2	66410.5	85008	14434.2	23519	31025.9	49862.3	6	42097.9	63917.1	49118.2	16968	10366.5	16608.8	33179.4	6	1.50281	0.857708	0
BOI1	653	_T[Phospho (STY)]S[Phospho (STY)]LSPINS[Phospho (STY)]K_.2		60604.4	12597.1				36600.7	2								0			2
BOI1	655	_TSLS[Phospho (STY)]PINSK_.1	8443.14	17191.8	27561.8	25700.9	22694.4	27292.7	21480.8	6	16970.1	12750.7	8773.71		22932.5		15356.7	4	1.39878	0.809215	2
BOI1	655	_TSLS[Phospho (STY)]PINSK_.2	435607	418796	514875	524575	475649	516888	481065	6	294443	395991	292640	556033	536998	487936	427340	6	1.12572	0.868015	0
BOI1	655	_TSLS[Phospho (STY)]PINS[Phospho (STY)]K_.1	31615.8	32716.1	46550.2		12115.8	7838.79	26167.3	5	4149.27	49361			2536.67		18682.3	3	1.40065	0.925169	2
BOI1	655	_TSLS[Phospho (STY)]PINS[Phospho (STY)]K_.2	235717	249703	219049	50898.1	76357.9	121164	158815	6	125171	275148	245615	71724.4	47921.5	66728	138718	6	1.14488	0.938222	0
BOI1	655	_T[Phospho (STY)]SLS[Phospho (STY)]PINSK_.2		61851.5					61851.5	1					9451.76		9451.76	1	6.54392		0
BOI1	659	_TSLSPINS[Phospho (STY)]K_.2	299437	276437	302687	322516	271482	302313	295812	6	208344	285225	257041	390214	327124	312173	296687	6	0.99705	0.995209	0
BOI1	659	_TSLS[Phospho (STY)]PINS[Phospho (STY)]K_.1	31615.8	32716.1	46550.2		12115.8	7838.79	26167.3	5	4149.27	49361			2536.67		18682.3	3	1.40065	0.925169	2
BOI1	659	_TSLS[Phospho (STY)]PINS[Phospho (STY)]K_.2	235717	249703	219049	50898.1	76357.9	121164	158815	6	125171	275148	245615	71724.4	47921.5	66728	138718	6	1.14488	0.938222	0
BOI1	659	_TS[Phospho (STY)]LSPINS[Phospho (STY)]K_.2		59455.5	89421				74438.2	2	57569.2		60947.6		18646.2		45721	3	1.6281	0.841546	-1
BOI1	659	_T[Phospho (STY)]S[Phospho (STY)]LSPINS[Phospho (STY)]K_.2		60604.4	12597.1				36600.7	2								0			2
BOI1	661	_S[Phospho (STY)]NIALAHSETPTSSNNK_.2	4901.55	10518	9330.01	27243.4	23412.6	16089.1	15249.1	6	13583.6	7064.64	7988.97	23281.1	32095.8	22131.8	17691	6	0.861971	0.930793	0
BOI1	661	_S[Phospho (STY)]NIALAHSETPTSSNNK_.3	19361.8	21163.1	14049.4	32729.8	29986.7	26382.3	23945.5	6	17605	25127.8	23995.7	46372.9	36278.5	40015.9	31566	6	0.758587	0.797486	0
BOI1	668	_SNIALAHS[Phospho (STY)]ETPTSSNNK_.2		11305.1					11305.1	1		9377.23					9377.23	1	1.20559		0
BOI1	668	_SNIALAHS[Phospho (STY)]ETPTSSNNK_.3								0					21880.8		21880.8	1			-1
BOI1	670	_SNIALAHSET[Phospho (STY)]PTSSNNK_.2	7317		12282.6	34248.5	34731.6	34007.6	24517.5	5	15256.4			53025	39261.4		35847.6	3	0.683936	0.874111	2
BOI1	670	_SNIALAHSET[Phospho (STY)]PTSSNNK_.3	8007.31		6180.77	23706.9		21950.7	14961.4	4	15464.6		26176.9	37780.9		24922.6	26086.2	4	0.573537	0.755723	0
BOI1	670	_SNIALAHSET[Phospho (STY)]PTS[Phospho (STY)]SNNK_.3								0			47601.1				47601.1	1			-1
BOI1	670	_SNIALAHSET[Phospho (STY)]PT[Phospho (STY)]SSNNK_.2	26748		40692.3		30024.8		32488.4	3		29981.8	42645	29083.9	18516.6		30056.8	4	1.0809	0.942354	-1
BOI1	670	_SNIALAHSET[Phospho (STY)]PT[Phospho (STY)]SSNNK_.3		21386.8	16234.4		8656.94	8236.76	13628.7	4	9108.89						9108.89	1	1.4962	0.913167	3
BOI1	672	_SNIALAHSET[Phospho (STY)]PT[Phospho (STY)]SSNNK_.2	26748		40692.3		30024.8		32488.4	3		29981.8	42645	29083.9	18516.6		30056.8	4	1.0809	0.942354	-1
BOI1	672	_SNIALAHSET[Phospho (STY)]PT[Phospho (STY)]SSNNK_.3		21386.8	16234.4		8656.94	8236.76	13628.7	4	9108.89						9108.89	1	1.4962	0.913167	3
BOI1	673	_SNIALAHSET[Phospho (STY)]PTS[Phospho (STY)]SNNK_.3								0			47601.1				47601.1	1			-1
BOI1	684	_EAVSQPS[Phospho (STY)]EGK_.2	25500.3	13128.6	18286		1734.13	4590.24	12647.9	5			14995.2				14995.2	1	0.843462	0.963936	4
BOI1	735	_RS[Phospho (STY)]PSELTQK_.2	8899.9	9262.27	7946.72	35229	27752.1	16582.5	17612.1	6	13462.1	5777.87	22002.4	39231.5	13073	11390.2	17489.5	6	1.00701	0.997735	0
BOI1	735	_S[Phospho (STY)]PSELTQK_.1	21513.8	18886.5	39446.5			7548.58	21848.8	4	12354.5	9763.19	10404.2		4101.58		9155.87	4	2.38632	0.730645	0
BOI1	735	_S[Phospho (STY)]PSELTQK_.2	85660.2	92544.7	104882	5447.82	10598.4	15083.2	52369.3	6	50828.7	78867.5	58898.5	4479.34	8041.37		40223.1	5	1.30197	0.926892	1
BOI1	737	_RSPS[Phospho (STY)]ELTQK_.2	2478.76	2955.88	2579.35	28221	22209.1	14821.2	12210.9	6	6491.86	1671.76	5235.74	25514.7	8941.46	13626.6	10247	6	1.19165	0.942871	0
BOI1	737	_SPS[Phospho (STY)]ELTQK_.1	15009.3	12145.8	20172.9			5887.65	13303.9	4	5793.54	6816.72	6869.21				6493.16	3	2.04892	0.730645	1
BOI1	737	_SPS[Phospho (STY)]ELTQK_.2	228133	217250	230975	19569.1	41003.8	51234.7	131361	6	100476	169842	107955	26975.7	19605.4	22571.7	74571	6	1.76155	0.848445	0
BOI1	919	_AQT[Phospho (STY)]LLEEAR_.2	23418.8	19429.4	28946.7	15564.4	11257.8	19599.3	19702.7	6	27908.1	35343.2	30328.4	15335.9	8989.37		23581	5	0.835534	0.895576	1
BOI2	16	_EVPTLSQLNTT[Phospho (STY)]VS[Phospho (STY)]R_.2	30619.7	30752.8	29884.3				30418.9	3								0			3
BOI2	18	_EVPTLSQLNTTVS[Phospho (STY)]R_.2	2.94817e+06	3.17855e+06	3.26723e+06	3.79189e+06	361132	4764258	3.05187e+06	6	3048915	3.52456e+06	3.27035e+06	111623	4891468	5.47099e+06	3.38632e+06	6	0.901236	0.942354	0
BOI2	18	_EVPTLSQLNTTVS[Phospho (STY)]R_.3		155279	146973	201218	153795	214485	174350	5	99968.3	160619	137431	178165	214495		158136	5	1.10253	0.899576	0
BOI2	18	_EVPTLSQLNTT[Phospho (STY)]VS[Phospho (STY)]R_.2	30619.7	30752.8	29884.3				30418.9	3								0			3
BOI2	24	_DKDVS[Phospho (STY)]DTLSPDFDSK_.3		13017.1					13017.1	1								0			1
BOI2	24	_DKDVS[Phospho (STY)]DTLS[Phospho (STY)]PDFDSK_.2	139805	120687	172277		29363.6	38304.3	100087	5	81802.1	83380.1	96073.4				87085.2	3	1.1493	0.943558	2
BOI2	24	_DKDVS[Phospho (STY)]DTLS[Phospho (STY)]PDFDSK_.3		24287.8					24287.8	1		13316.2					13316.2	1	1.82393		0
BOI2	24	_DVS[Phospho (STY)]DTLS[Phospho (STY)]PDFDSK_.2	9102.89	4668.5					6885.69	2								0			2
BOI2	28	_DKDVSDTLS[Phospho (STY)]PDFDSK_.2	544089	530537	552620	870215	860753	798266	692747	6	704453	760285	948907	1.29513e+06	710139	810731	871607	6	0.794793	0.773337	0
BOI2	28	_DKDVSDTLS[Phospho (STY)]PDFDSK_.3	180702	251461	163249	187401	146626	164489	182322	6	216482	337985	449195	157099	99153.4	53663.3	218930	6	0.832786	0.913854	0
BOI2	28	_DKDVS[Phospho (STY)]DTLS[Phospho (STY)]PDFDSK_.2	139805	120687	172277		29363.6	38304.3	100087	5	81802.1	83380.1	96073.4				87085.2	3	1.1493	0.943558	2
BOI2	28	_DKDVS[Phospho (STY)]DTLS[Phospho (STY)]PDFDSK_.3		24287.8					24287.8	1		13316.2					13316.2	1	1.82393		0
BOI2	28	_DVSDTLS[Phospho (STY)]PDFDSK_.2	300610	286505	300515	108705	115346	126946	206438	6	216134	328400	262143	210264	125915	95307.5	206361	6	1.00037	0.999602	0
BOI2	28	_DVS[Phospho (STY)]DTLS[Phospho (STY)]PDFDSK_.2	9102.89	4668.5					6885.69	2								0			2
BOI2	178	_NTMS[Phospho (STY)]DIDNALLEFK_.2	37121.9	24894	42331.8	22993.7	50766	35725.8	35638.9	6	42428.2	32348.9	26371.6	46315.6	40282.4		37549.4	5	0.949121	0.944286	1
BOI2	191	_DDS[Phospho (STY)]IGPPDR_.2	791142	796867	811539	14516.2	67981.9	84303.1	427725	6	21774.4	54398.9	52795.5			4107.59	33269.1	4	12.8565	0.71107	2
BOI2	372	_KT[Phospho (STY)]SQS[Phospho (STY)]LEDLPSQQNFIPTPR_.3				50334.7		25134.4	37734.6	2								0			2
BOI2	372	_T[Phospho (STY)]SQSLEDLPSQQNFIPTPR_.2								0			659273				659273	1			-1
BOI2	373	_KTS[Phospho (STY)]QSLEDLPSQQNFIPTPR_.3				78534.9	134004	77023.7	96520.9	3	46052.2		65353.8	106526		248206	116535	4	0.82826	0.942354	-1
BOI2	373	_KTS[Phospho (STY)]QS[Phospho (STY)]LEDLPSQQNFIPTPR_.3		24956.2	11134				18045.1	2	14937.7	20722.2					17829.9	2	1.01207	0.996632	0
BOI2	375	_KTSQS[Phospho (STY)]LEDLPSQQNFIPTPR_.3				94041.1			94041.1	1	13312						13312	1	7.06437		0
BOI2	375	_KTS[Phospho (STY)]QS[Phospho (STY)]LEDLPSQQNFIPTPR_.3		24956.2	11134				18045.1	2	14937.7	20722.2					17829.9	2	1.01207	0.996632	0
BOI2	375	_KT[Phospho (STY)]SQS[Phospho (STY)]LEDLPSQQNFIPTPR_.3				50334.7		25134.4	37734.6	2								0			2
BOI2	375	_TSQS[Phospho (STY)]LEDLPSQQNFIPTPR_.2	468710	351037		856820	961835	921174	711915	5	641939	525038		1.26764e+06		1.37225e+06	951716	4	0.748033	0.870466	1
BOI2	375	_TSQS[Phospho (STY)]LEDLPSQQNFIPTPR_.3		234074	170840	356894	327223	394788	296764	5	313828			352701	376216	288786	332883	4	0.891496	0.896059	1
BOI2	450	_APKPPSYPS[Phospho (STY)]PAQPPK_.2								0	49782.5		30262.9	1.76954	208866		72228.3	4			-4
BOI2	450	_APKPPSYPS[Phospho (STY)]PAQPPK_.3	15971.2	21116.5		25585.4		24665.7	21834.7	4	37140	34740.2	47702.5				39860.9	3	0.547772	0.307821	1
BOI2	457	_S[Phospho (STY)]PLLNNTR_.2	219886	220160	151655	79238.3	91100.7	102904	144157	6	89311.2	203373	187342	199761	90827.3	64634.5	139208	6	1.03555	0.979134	0
BOI2	468	_TSPS[Phospho (STY)]PAQLYSWQSPTLSFSGPK_.2								0					108179	39122.4	73650.9	2			-2
BOI2	473	_TSPSPAQLY[Phospho (STY)]SWQSPTLSFSGPK_.3	2485.93	2366.73	1062.84	69304.9		75945.6	30233.2	5	12811.8	4866.91	9705.02		9738.83	17450.1	10914.5	5	2.77	0.857708	0
BOI2	473	_TSPSPAQLY[Phospho (STY)]SWQS[Phospho (STY)]PTLSFSGPK_.3								0					13338.8		13338.8	1			-1
BOI2	477	_TSPSPAQLYSWQS[Phospho (STY)]PTLSFSGPK_.3				13653.4			13653.4	1								0			1
BOI2	477	_TSPSPAQLY[Phospho (STY)]SWQS[Phospho (STY)]PTLSFSGPK_.3								0					13338.8		13338.8	1			-1
BOI2	481	_TSPSPAQLYSWQSPTLS[Phospho (STY)]FS[Phospho (STY)]GPK_.3			318247				318247	1								0			1
BOI2	483	_TSPSPAQLYSWQSPTLS[Phospho (STY)]FS[Phospho (STY)]GPK_.3			318247				318247	1								0			1
BOI2	519	_ALS[Phospho (STY)]PIPSPTR_.2	438985	445737	526131	693168	532593	607821	540739	6	391461	412648	253502	685995	653369	567049	494004	6	1.0946	0.913167	0
BOI2	519	_ALS[Phospho (STY)]PIPSPT[Phospho (STY)]RNS[Phospho (STY)]VR_.2						65891.1	65891.1	1								0			1
BOI2	519	_ALS[Phospho (STY)]PIPSPT[Phospho (STY)]RNS[Phospho (STY)]VR_.3	35079	42629.5				45372.3	41026.9	3								0			3
BOI2	519	_ALS[Phospho (STY)]PIPS[Phospho (STY)]PTRNS[Phospho (STY)]VR_.2				85480.8	77702.1	77402.1	80195	3								0			3
BOI2	519	_ALS[Phospho (STY)]PIPS[Phospho (STY)]PTRNS[Phospho (STY)]VR_.3			29729.7				29729.7	1								0			1
BOI2	519	_ALS[Phospho (STY)]PIPS[Phospho (STY)]PTR_.1	277998	386540	477538	324241		301272	353518	5	331305	321982	245159	221964	241717	175220	256225	6	1.37972	0.592314	-1
BOI2	519	_ALS[Phospho (STY)]PIPS[Phospho (STY)]PTR_.2	6.18598e+06	6.10957e+06	6.21472e+06	6.31983e+06	5.47075e+06	5.6075e+06	5.98473e+06	6	4382752	6338512	5.2496e+06	3.50217e+06		6.10331e+06	5.11527e+06	5	1.16997	0.731884	1
BOI2	519	_ALS[Phospho (STY)]PIPS[Phospho (STY)]PT[Phospho (STY)]RNSVR_.2	53064.6					71826.5	62445.5	2	30888.3		43716.4			77346.8	50650.5	3	1.23287	0.913854	-1
BOI2	519	_ALS[Phospho (STY)]PIPS[Phospho (STY)]PT[Phospho (STY)]RNSVR_.3				35905.4	26593.3		31249.4	2	14921.7	27784.2		30419	18869.5	5467.51	19492.4	5	1.60316	0.80237	-3
BOI2	523	_ALSPIPS[Phospho (STY)]PTR_.2	250858	267682	271039	380907	330650	386249	314564	6	172163	200054	103610	277554	325750	257916	222841	6	1.41161	0.60086	0
BOI2	523	_ALS[Phospho (STY)]PIPS[Phospho (STY)]PTRNS[Phospho (STY)]VR_.2				85480.8	77702.1	77402.1	80195	3								0			3
BOI2	523	_ALS[Phospho (STY)]PIPS[Phospho (STY)]PTRNS[Phospho (STY)]VR_.3			29729.7				29729.7	1								0			1
BOI2	523	_ALS[Phospho (STY)]PIPS[Phospho (STY)]PTR_.1	277998	386540	477538	324241		301272	353518	5	331305	321982	245159	221964	241717	175220	256225	6	1.37972	0.592314	-1
BOI2	523	_ALS[Phospho (STY)]PIPS[Phospho (STY)]PTR_.2	6.18598e+06	6.10957e+06	6.21472e+06	6.31983e+06	5.47075e+06	5.6075e+06	5.98473e+06	6	4382752	6338512	5.2496e+06	3.50217e+06		6.10331e+06	5.11527e+06	5	1.16997	0.731884	1
BOI2	523	_ALS[Phospho (STY)]PIPS[Phospho (STY)]PT[Phospho (STY)]RNSVR_.2	53064.6					71826.5	62445.5	2	30888.3		43716.4			77346.8	50650.5	3	1.23287	0.913854	-1
BOI2	523	_ALS[Phospho (STY)]PIPS[Phospho (STY)]PT[Phospho (STY)]RNSVR_.3				35905.4	26593.3		31249.4	2	14921.7	27784.2		30419	18869.5	5467.51	19492.4	5	1.60316	0.80237	-3
BOI2	525	_ALS[Phospho (STY)]PIPSPT[Phospho (STY)]RNS[Phospho (STY)]VR_.2						65891.1	65891.1	1								0			1
BOI2	525	_ALS[Phospho (STY)]PIPSPT[Phospho (STY)]RNS[Phospho (STY)]VR_.3	35079	42629.5				45372.3	41026.9	3								0			3
BOI2	525	_ALS[Phospho (STY)]PIPS[Phospho (STY)]PT[Phospho (STY)]RNSVR_.2	53064.6					71826.5	62445.5	2	30888.3		43716.4			77346.8	50650.5	3	1.23287	0.913854	-1
BOI2	525	_ALS[Phospho (STY)]PIPS[Phospho (STY)]PT[Phospho (STY)]RNSVR_.3				35905.4	26593.3		31249.4	2	14921.7	27784.2		30419	18869.5	5467.51	19492.4	5	1.60316	0.80237	-3
BOI2	528	_ALS[Phospho (STY)]PIPSPT[Phospho (STY)]RNS[Phospho (STY)]VR_.2						65891.1	65891.1	1								0			1
BOI2	528	_ALS[Phospho (STY)]PIPSPT[Phospho (STY)]RNS[Phospho (STY)]VR_.3	35079	42629.5				45372.3	41026.9	3								0			3
BOI2	528	_ALS[Phospho (STY)]PIPS[Phospho (STY)]PTRNS[Phospho (STY)]VR_.2				85480.8	77702.1	77402.1	80195	3								0			3
BOI2	528	_ALS[Phospho (STY)]PIPS[Phospho (STY)]PTRNS[Phospho (STY)]VR_.3			29729.7				29729.7	1								0			1
BOI2	534	_NEDS[Phospho (STY)]EGKLTSSSK_.2			1813.91				1813.91	1	879.395		476.051				677.723	2	2.67648	0.801623	-1
BOI2	546	_NS[Phospho (STY)]VPYYGYAPESSSDR_.2	67571.1	80610	58989.5	72010.8	75547.5	82441.7	72861.8	6	52609.1	76625.9	98720.8	122393	107151		91499.9	5	0.796304	0.766601	1
BOI2	546	_RNS[Phospho (STY)]VPYYGYAPESSSDR_.2				62161.1	109100		85630.4	2	20226.6			96026.9	40885.8	143391	75132.6	4	1.13972	0.960497	-2
BOI2	546	_RNS[Phospho (STY)]VPYYGYAPESSSDR_.3		82652.3		86865.7	142194		103904	3	31046.3	53451.5	71057.5	132906	140120	246866	112574	6	0.92298	0.971253	-3
BOI2	549	_RNSVPY[Phospho (STY)]YGYAPESSSDR_.3	3214.51		4924.22				4069.36	2								0			2
BOI2	652	_SSFMLS[Phospho (STY)]PFR_.2	506682	527068	489665	1.43076e+06	1.31607e+06	1262016	922043	6	528627	602988	398471	1.81417e+06	1.52924e+06	2.07936e+06	1.15881e+06	6	0.795681	0.899736	0
BOI2	652	_SSFM[Oxidation (M)]LS[Phospho (STY)]PFR_.2	185618	150245	207718	178863	132889	171599	171155	6	137790	179593	128734	203362	241475	292714	197278	6	0.867585	0.876788	0
BOI2	665	_S[Phospho (STY)]SS[Phospho (STY)]PEENPITSMPSEK_.2	540206		647379		387470	354612	482417	4			487979				487979	1	0.988603	0.995059	3
BOI2	665	_S[Phospho (STY)]S[Phospho (STY)]SPEENPITSMPSEK_.2								0				352675	300834		326755	2			-2
BOI2	665	_S[Phospho (STY)]S[Phospho (STY)]SPEENPITSM[Oxidation (M)]PSEK_.2								0		76957.4		35727.1	32764.4	19615.6	41266.1	4			-4
BOI2	666	_SS[Phospho (STY)]S[Phospho (STY)]PEENPITSMPSEK_.2		687290					687290	1	390114	635673				243844	423210	3	1.62399	0.876327	-2
BOI2	666	_S[Phospho (STY)]S[Phospho (STY)]SPEENPITSMPSEK_.2								0				352675	300834		326755	2			-2
BOI2	666	_S[Phospho (STY)]S[Phospho (STY)]SPEENPITSM[Oxidation (M)]PSEK_.2								0		76957.4		35727.1	32764.4	19615.6	41266.1	4			-4
BOI2	667	_SSS[Phospho (STY)]PEENPITSMPSEK_.2	499833	580354	654949	730457	627623	604589	616301	6	449641	583554	524432	900917	526603	571149	592716	6	1.03979	0.94493	0
BOI2	667	_SS[Phospho (STY)]S[Phospho (STY)]PEENPITSMPSEK_.2		687290					687290	1	390114	635673				243844	423210	3	1.62399	0.876327	-2
BOI2	667	_S[Phospho (STY)]SS[Phospho (STY)]PEENPITSMPSEK_.2	540206		647379		387470	354612	482417	4			487979				487979	1	0.988603	0.995059	3
BOI2	678	_SSSPEENPITSM[Oxidation (M)]PS[Phospho (STY)]EK_.2	51760.8	60961.3	44397.3				52373.1	3	10367.9	31400.7					20884.3	2	2.50778	0.617612	1
BOI2	683	_NSS[Phospho (STY)]PIVDKK_.2	274936	124730	227754		30813	31823.5	138011	5	143380	177766	164010	24206.4	33094.2	67055.6	101585	6	1.35858	0.900612	-1
BOI2	683	_NSS[Phospho (STY)]PIVDK_.2	51949.3	34366.9	64838.3			15728.6	41720.8	4	42874.9	52254.9	30267.7	11036.8	8540.68	18208.3	27197.2	6	1.53401	0.848329	-2
BOP2	383	_YDETTFSGS[Phospho (STY)]PER_.2	68045.1	65561.9	82441.5	48423.1	53033.9	54491.7	61999.5	6	43949.2	50822.2	51162.1	40278.5	34442.2	27214.2	41311.4	6	1.50078	0.321817	0
BOP3	102	_LFNTDHGVPAS[Phospho (STY)]SPMK_.2	12714.4		17768.6				15241.5	2								0			2
BOP3	102	_LFNTDHGVPAS[Phospho (STY)]SPMK_.3	23389.6						23389.6	1								0			1
BOP3	103	_LFNTDHGVPASS[Phospho (STY)]PMK_.2		50150.7		108475		113475	90700.3	3	74010.8		60892.4	238769	314210	295560	196688	5	0.461137	0.80374	-2
BOP3	103	_LFNTDHGVPASS[Phospho (STY)]PMK_.3		60029.8	25453.8	108100		83663.9	69311.9	4				126442	172953		149698	2	0.463013	0.628433	2
BOP3	103	_LFNTDHGVPASS[Phospho (STY)]PM[Oxidation (M)]K_.2								0				16655.9			16655.9	1			-1
BOP3	103	_LFNTDHGVPASS[Phospho (STY)]PM[Oxidation (M)]K_.3			3936.86				3936.86	1								0			1
BOP3	213	_S[Phospho (STY)]QESPLNK_.2	19816.2	14350.6	18325				17497.3	3	7379.22		8187.17				7783.19	2	2.24809	0.447404	1
BOP3	216	_SQES[Phospho (STY)]PLNK_.2	44631.6	33894.8	59822.7			12222.3	37642.8	4	28805	52330.6	37145		8252.85	13072.9	27921.3	5	1.34818	0.895576	-1
BOP3	231	_NLS[Phospho (STY)]LPIGK_.2	23573.2	24259.8	22857.7	39108	33013.1	37383.1	30032.5	6	16743.6	17474.6	11439.9	35953.1	32091.8	26543.3	23374.4	6	1.28485	0.808821	0
BOR1	15	_GC[Carbamidomethyl (C)]T[Phospho (STY)]ASDEC[Carbamidomethyl (C)]AQALER_.2				10036	13123.9	14715.9	12625.3	3				8874.17	10675.6		9774.91	2	1.2916	0.824541	1
BOR1	17	_GC[Carbamidomethyl (C)]TAS[Phospho (STY)]DEC[Carbamidomethyl (C)]AQALER_.2		19747.2		3998.16			11872.7	2								0			2
BPT1	67	_NFPT[Phospho (STY)]LPS[Phospho (STY)]K_.2	13366		15352.3		2281.59	8164.02	9791	4	14613.5	21215.5	14104.5				16644.5	3	0.588243	0.766601	1
BPT1	70	_NFPTLPS[Phospho (STY)]K_.2	91739.5	1.40803e+06	310085	1.36383e+06			793422	4	67710.1	169637	84892.5			601732	230993	4	3.43483	0.792517	0
BPT1	70	_NFPT[Phospho (STY)]LPS[Phospho (STY)]K_.2	13366		15352.3		2281.59	8164.02	9791	4	14613.5	21215.5	14104.5				16644.5	3	0.588243	0.766601	1
BPT1	633	_EVLTSS[Phospho (STY)]QSGDNLR_.2				15198.4	12984.6	10596.3	12926.5	3	13407.5	19771.1	19890.5	14021.6	8929.39		15204	5	0.850202	0.895576	-2
BPT1	635	_EVLTSSQS[Phospho (STY)]GDNLR_.2	65269.9	64610.6	80825.7	33894.6	35966.8	37969	53089.4	6	50381.1	69236.3	53380.8	29695.5			50673.4	4	1.04768	0.966346	2
BPT1	641	_T[Phospho (STY)]DEESIIGSSQIALK_.2					130621		130621	1								0			1
BPT1	645	_TDEES[Phospho (STY)]IIGSSQIALK_.2	480472	454958	540070	498316	451067	420875	474293	6	542412	521277	428681	768757	634452	688573	597359	6	0.793984	0.581723	0
BPT1	645	_TDEES[Phospho (STY)]IIGSSQIALK_.3	93788.5	104258	114569	109821	96825	89392.9	101443	6	107853	100391	81587.2	125599	96000.3		102286	5	0.991754	0.984374	1
BPT1	885	_LLEEFDSPIDNGNES[Phospho (STY)]DVQTEHR_.3					2844.09		2844.09	1			21734.2	6540.59		1551.26	9942.01	3	0.286068	0.920879	-2
BPT1	893	_S[Phospho (STY)]ESEVDEPLQLK_.2	173405	152678	122197		33753.2	47942.4	105995	5	80338.4	144931	128142		30472.3		95971.1	4	1.10445	0.958185	1
BPT1	893	_S[Phospho (STY)]ES[Phospho (STY)]EVDEPLQLK_.2	12091.5	18505.2	4465.4				11687.4	3		12819.4	9571.56				11195.5	2	1.04394	0.98774	1
BPT1	895	_SES[Phospho (STY)]EVDEPLQLK_.2	986033	835414	936906	298370	431928	535299	670658	6	681152	889712	736436	395824	329010	271867	550667	6	1.2179	0.894388	0
BPT1	895	_S[Phospho (STY)]ES[Phospho (STY)]EVDEPLQLK_.2	12091.5	18505.2	4465.4				11687.4	3		12819.4	9571.56				11195.5	2	1.04394	0.98774	1
BPT1	906	_VT[Phospho (STY)]ESETEDEVVTESELELIK_.3								0			53437.6				53437.6	1			-1
BPT1	906	_VT[Phospho (STY)]ESETEDEVVT[Phospho (STY)]ESELELIK_.3	133932			31626.8	30445.7	36502.2	58126.6	4								0			4
BPT1	908	_VTES[Phospho (STY)]ETEDEVVTESELELIK_.3	109908	91239.4	118154				106434	3	74397.3						74397.3	1	1.43061	0.797107	2
BPT1	908	_VTES[Phospho (STY)]ETEDEVVT[Phospho (STY)]ESELELIK_.3		105558	94132.8				99845.5	2								0			2
BPT1	916	_VTESETEDEVVT[Phospho (STY)]ESELELIK_.3		7878.19	9912.52				8895.35	2	6632.21	9483.88	2783.75	1827.72			5181.89	4	1.71662	0.833065	-2
BPT1	916	_VTES[Phospho (STY)]ETEDEVVT[Phospho (STY)]ESELELIK_.3		105558	94132.8				99845.5	2								0			2
BPT1	916	_VT[Phospho (STY)]ESETEDEVVT[Phospho (STY)]ESELELIK_.3	133932			31626.8	30445.7	36502.2	58126.6	4								0			4
BPT1	931	_AS[Phospho (STY)]LATLR_.2	50900.1	46672.4	45086.8	18915.4	14100.3	18975.3	32441.7	6	34044.6	46823.3	41737.3	32844.2	24190.7	26203	34307.2	6	0.945625	0.959514	0
BPT1	931	_AS[Phospho (STY)]LAT[Phospho (STY)]LRPR_.2	52014.6	67822.5	48769.8	64470.1	63283.6	53498.2	58309.8	6	36300.5	64601.3	89286.5	73345.4	68575.3	61154	65543.8	6	0.889631	0.876788	0
BPT1	931	_AS[Phospho (STY)]LAT[Phospho (STY)]LRPR_.3	19631.1	33752.5	17948.1	6139.35	4829.44		16460.1	5	9124.14	29633.2	43051.2	3159.38	5521.94		18098	5	0.9095	0.971751	0
BPT1	931	_RAS[Phospho (STY)]LAT[Phospho (STY)]LRPR_.2		3627.11		7638.17	5174.33	352.28	4197.97	4	240.342		6064.64	2990.43	1.02817	1.75574	1859.64	5	2.25741	0.841546	-1
BPT1	931	_RAS[Phospho (STY)]LAT[Phospho (STY)]LRPR_.3		53454.2		33753.7	50372	4574.41	35538.6	4	11411.5	19816.5	70239.8	38487.2	34021.9	103483	46243.4	6	0.768512	0.918672	-2
BPT1	934	_AS[Phospho (STY)]LAT[Phospho (STY)]LRPR_.2	52014.6	67822.5	48769.8	64470.1	63283.6	53498.2	58309.8	6	36300.5	64601.3	89286.5	73345.4	68575.3	61154	65543.8	6	0.889631	0.876788	0
BPT1	934	_AS[Phospho (STY)]LAT[Phospho (STY)]LRPR_.3	19631.1	33752.5	17948.1	6139.35	4829.44		16460.1	5	9124.14	29633.2	43051.2	3159.38	5521.94		18098	5	0.9095	0.971751	0
BPT1	934	_RAS[Phospho (STY)]LAT[Phospho (STY)]LRPR_.2		3627.11		7638.17	5174.33	352.28	4197.97	4	240.342		6064.64	2990.43	1.02817	1.75574	1859.64	5	2.25741	0.841546	-1
BPT1	934	_RAS[Phospho (STY)]LAT[Phospho (STY)]LRPR_.3		53454.2		33753.7	50372	4574.41	35538.6	4	11411.5	19816.5	70239.8	38487.2	34021.9	103483	46243.4	6	0.768512	0.918672	-2
BRE2	160	_ENADDS[Phospho (STY)]VDEVQSGIYEK_.2	191266	199120	220033	23381.1	51372	59693.4	124144	6	37077.2		34959.6				36018.4	2	3.44669	0.823777	4
BRE2	227	_LNC[Carbamidomethyl (C)]VLENGS[Phospho (STY)]PLK_.2	32795.6	34556.6	27042.7	15231.4	21501.6	28557.6	26614.3	6	17813.3	32943.2	23885	37613.6	33665.5	34739.4	30110	6	0.883901	0.888457	0
BRE5	187	_EKS[Phospho (STY)]PEISKPK_.2	1125.48			4477.48		3044.67	2882.55	3	12442		8682.43				10562.2	2	0.272912	0.485427	1
BRE5	187	_EKS[Phospho (STY)]PEISKPK_.3	17354	36253.6	8588.53	32214.4	39043.5		26690.8	5	87440.3	5135.19	111734	31552.3			58965.5	4	0.452651	0.80237	1
BRE5	336	_ESGNNAST[Phospho (STY)]PSSS[Phospho (STY)]PEPVANPPK_.2	382543	327255					354899	2		323308					323308	1	1.09771	0.924869	1
BRE5	336	_ESGNNAST[Phospho (STY)]PSSS[Phospho (STY)]PEPVANPPK_.3	150424	168140	123361				147308	3	105752	165215	141632				137533	3	1.07108	0.933082	0
BRE5	338	_ESGNNASTPS[Phospho (STY)]S[Phospho (STY)]S[Phospho (STY)]PEPVANPPK_.2	13679.3			5583.79			9631.55	2	39277.1	6616.49	18124.1				21339.2	3	0.451354	0.884942	-1
BRE5	339	_ESGNNASTPSS[Phospho (STY)]S[Phospho (STY)]PEPVANPPK_.2				60270.4			60270.4	1				84633.3		111847	98240.1	2	0.613501	0.87278	-1
BRE5	339	_ESGNNASTPSS[Phospho (STY)]S[Phospho (STY)]PEPVANPPK_.3					27794.4		27794.4	1								0			1
BRE5	339	_ESGNNASTPS[Phospho (STY)]S[Phospho (STY)]S[Phospho (STY)]PEPVANPPK_.2	13679.3			5583.79			9631.55	2	39277.1	6616.49	18124.1				21339.2	3	0.451354	0.884942	-1
BRE5	340	_ESGNNASTPSSS[Phospho (STY)]PEPVANPPK_.2	14231.1	13035	21854.5			13324	15611.1	4	14776.7	230712	10256.5	26075.8		10711.4	58506.5	5	0.266827	0.883638	-1
BRE5	340	_ESGNNASTPSS[Phospho (STY)]S[Phospho (STY)]PEPVANPPK_.2				60270.4			60270.4	1				84633.3		111847	98240.1	2	0.613501	0.87278	-1
BRE5	340	_ESGNNASTPSS[Phospho (STY)]S[Phospho (STY)]PEPVANPPK_.3					27794.4		27794.4	1								0			1
BRE5	340	_ESGNNASTPS[Phospho (STY)]S[Phospho (STY)]S[Phospho (STY)]PEPVANPPK_.2	13679.3			5583.79			9631.55	2	39277.1	6616.49	18124.1				21339.2	3	0.451354	0.884942	-1
BRE5	340	_ESGNNAST[Phospho (STY)]PSSS[Phospho (STY)]PEPVANPPK_.2	382543	327255					354899	2		323308					323308	1	1.09771	0.924869	1
BRE5	340	_ESGNNAST[Phospho (STY)]PSSS[Phospho (STY)]PEPVANPPK_.3	150424	168140	123361				147308	3	105752	165215	141632				137533	3	1.07108	0.933082	0
BRL1	3	_M[Acetyl (Protein N-term)]ES[Phospho (STY)]FENLSIR_.2	3546.19	4267.81	5214.12	10531.8	8502.23	11144.2	7201.07	6				13413.3	11997.7	10078.5	11829.8	3	0.608722	0.637851	3
BRL1	40	_QGPTLS[Phospho (STY)]PQLINR_.2	90716.2	103543	124105	232707	171328	193775	152696	6	117650	122398	82011.6	243204	228939	238070	172045	6	0.887532	0.92063	0
BRL1	54	_FMPHFPSS[Phospho (STY)]PS[Phospho (STY)]PLR_.3				15169			15169	1			17941.3				17941.3	1	0.845479		0
BRL1	56	_FMPHFPSS[Phospho (STY)]PS[Phospho (STY)]PLR_.3				15169			15169	1			17941.3				17941.3	1	0.845479		0
BRL1	139	_NESQDQSVEEVENIVS[Phospho (STY)]PHR_.3	12445.6	9715.62	4731.52	35130.2	23677.2	9622.46	15887.1	6	31840.9	13146.8	39297	19408.6	32849.2		27308.5	5	0.581763	0.735917	1
BRL1	151	_ALLS[Phospho (STY)]PTDLGVAAATK_.2	25581.5	24369.3	29087.5	29134.5	27351.5	27955.5	27246.6	6	16977.5	27585.2	19844.4	47212.7	39902.7	46350.7	32978.9	6	0.826184	0.868015	0
BRL1	440	_T[Phospho (STY)]YPLPSSPK_.2								0	11848.8						11848.8	1			-1
BRL1	440	_T[Phospho (STY)]YPLPSS[Phospho (STY)]PK_.2		132888					132888	1		124298	148834				136566	2	0.973063	0.977225	-1
BRL1	440	_T[Phospho (STY)]YPLPS[Phospho (STY)]S[Phospho (STY)]PK_.2								0		760.82					760.82	1			-1
BRL1	441	_TY[Phospho (STY)]PLPS[Phospho (STY)]S[Phospho (STY)]PK_.2		68554.7	80918.7				74736.7	2	57976.8	760.813				8712.29	22483.3	3	3.3241	0.730645	-1
BRL1	445	_TY[Phospho (STY)]PLPS[Phospho (STY)]S[Phospho (STY)]PK_.2		68554.7	80918.7				74736.7	2	57976.8	760.813				8712.29	22483.3	3	3.3241	0.730645	-1
BRL1	445	_T[Phospho (STY)]YPLPS[Phospho (STY)]S[Phospho (STY)]PK_.2								0		760.82					760.82	1			-1
BRL1	446	_TYPLPSS[Phospho (STY)]PK_.1				48725.1	59100.9	42930.2	50252.1	3				34118.5		43443.5	38781	2	1.29579	0.80374	1
BRL1	446	_TYPLPSS[Phospho (STY)]PK_.2	488087	409021	436922	747919	571833	659433	552202	6	462058	448791	391795	810260	838190	744456	615925	6	0.896542	0.903921	0
BRL1	446	_TY[Phospho (STY)]PLPS[Phospho (STY)]S[Phospho (STY)]PK_.2		68554.7	80918.7				74736.7	2	57976.8	760.813				8712.29	22483.3	3	3.3241	0.730645	-1
BRL1	446	_T[Phospho (STY)]YPLPSS[Phospho (STY)]PK_.2		132888					132888	1		124298	148834				136566	2	0.973063	0.977225	-1
BRL1	446	_T[Phospho (STY)]YPLPS[Phospho (STY)]S[Phospho (STY)]PK_.2								0		760.82					760.82	1			-1
BRN1	254	_DSLVDDENEPS[Phospho (STY)]QSLISTR_.2								0					52852.2		52852.2	1			-1
BRN1	256	_DSLVDDENEPSQS[Phospho (STY)]LISTR_.2	60490.3	54448.1	66970.9	92003			68478.1	4	34955.7	44396	35537.2			42723.4	39403.1	4	1.73789	0.404667	0
BRN1	534	_GDVS[Phospho (STY)]SGLFEK_.2	16940.5	14527.1	16498.8	16615.1	11381.2	14969.9	15155.5	6								0			6
BRN1	535	_GDVSS[Phospho (STY)]GLFEK_.2			23696.5				23696.5	1								0			1
BRO1	728	_AS[Phospho (STY)]VVGGPPLLPQK_.2	63817.9	66600.9	69062.2	85321.7	71513.6	87662.1	73996.4	6	53408.7	51675.4	41537.5	91865.7	78453.7	80287	66204.7	6	1.11769	0.883694	0
BRO1	740	_S[Phospho (STY)]AAFQSLSR_.2	21424	20622.7	21781	40510.6	28372.3	32245.7	27492.7	6			9205.51	19850.1	22547.2	14783.8	16596.7	4	1.65652	0.592314	2
BRO1	745	_SAAFQS[Phospho (STY)]LSR_.2				6235.68	4383.09	4860.25	5159.67	3	2802.11			9374.53	8930.46	1841.25	5737.09	4	0.899354	0.960105	-1
BRO1	747	_SAAFQSLS[Phospho (STY)]R_.2	9101.68		13846.7	17482.8	11088	13179.4	12939.7	5	8219.38	9940.94	8724.39	15318.5		11514.9	10743.6	5	1.20441	0.850264	0
BRO1	800	_QS[Phospho (STY)]QEDMYDLR_.2	7657.66	8263.16	11312			8931.68	9041.14	4								0			4
BRR2	403	_ELDS[Phospho (STY)]GDDQPQSSEAK_.2	34472	43334.6	32955.9		8691.41	19972.9	27885.4	5	3883.66	23743	18281.8		17913	15930.9	15950.5	5	1.74825	0.735917	0
BRX1	285	_ENVLAADPLS[Phospho (STY)]NDALFK_.2	372442	292730	320809	566324	416986	569548	423140	6	211291	332211	230763	546366	552883	610170	413947	6	1.02221	0.984634	0
BRX1	285	_ENVLAADPLS[Phospho (STY)]NDALFK_.3	1189.34		1606.6	4847.83		2278.28	2480.52	4	1141.68						1141.68	1	2.17269	0.899736	3
BSC2	177	_LNS[Phospho (STY)]TSTVTFVK_.2		18694.8	21748.9	29058.7	19385.4	30082.4	23794	5				45645.1	40906.5	41024.9	42525.5	3	0.559524	0.136582	2
BSC2	177	_LNS[Phospho (STY)]TS[Phospho (STY)]TVTFVK_.2		4736.61					4736.61	1								0			1
BSC2	179	_LNSTS[Phospho (STY)]TVTFVK_.2	7711.9						7711.9	1								0			1
BSC2	179	_LNS[Phospho (STY)]TS[Phospho (STY)]TVTFVK_.2		4736.61					4736.61	1								0			1
BSC2	180	_LNSTST[Phospho (STY)]VTFVK_.2				16245.7	13647.3		14946.5	2					12358.3		12358.3	1	1.20943	0.894388	1
BSC6	35	_NLLSSS[Phospho (STY)]DSR_.2	105771						105771	1			141337				141337	1	0.748363		0
BSC6	37	_NLLSSSDS[Phospho (STY)]R_.1		21112.1	30928.1	6343	8381.64	11349.3	15622.8	5	17155.7	14400.6		2795.98	2561.76		9228.5	4	1.69289	0.869618	1
BSC6	37	_NLLSSSDS[Phospho (STY)]R_.2	3.85234e+06	4.02811e+06	4.34426e+06	2.50327e+06	2.5165e+06	3.0009e+06	3.37423e+06	6	2.13884e+06	4.04955e+06	2.29297e+06	2319505	1.41256e+06	1.27736e+06	2.24847e+06	6	1.50068	0.629933	0
BSC6	41	_NS[Phospho (STY)]QDEDSLPNNTNLIK_.2	257832	261390	157939	77800	99832.5	110412	160868	6		214903	227626	225422	107955		193977	4	0.829314	0.896059	2
BSC6	41	_RNS[Phospho (STY)]QDEDSLPNNTNLIK_.2		41961.2		84126.7	115457		80515	3	35071.5		62384.8	133747	377278	260123	173721	5	0.463474	0.868377	-2
BSC6	41	_RNS[Phospho (STY)]QDEDSLPNNTNLIK_.3	175464	401641	95738.5	537784	639475	543960	399010	6	286298	379184	748147	788040	628227	776272	601028	6	0.66388	0.762175	0
BSP1	39	_PAGEALS[Phospho (STY)]PVRS[Phospho (STY)]HNS[Phospho (STY)]GEYR_.2	19710.5	23474.4	70200.1		35198.5	39977.8	37712.3	5		19744.5	16323.8			42591.4	26219.9	3	1.43831	0.884942	2
BSP1	39	_PAGEALS[Phospho (STY)]PVRS[Phospho (STY)]HNS[Phospho (STY)]GEYR_.3	84682.3	90732.7	89392.1	26049.5	33590.1	18544	57165.1	6	59901.8	97202.2	123000	19252.8	83987.8	7158.94	65083.9	6	0.87833	0.942871	0
BSP1	39	_PAGEALS[Phospho (STY)]PVR_.1	9601.67	18758.1	28923.2	17453	16708.3	17139.1	18097.2	6	18869.1	14389.5	9581.41	9353.04	9922.92	8061.44	11696.2	6	1.54727	0.643853	0
BSP1	39	_PAGEALS[Phospho (STY)]PVR_.2	1.79992e+06	1.88662e+06	2.01407e+06	1449396	1.12699e+06	1.17355e+06	1.57509e+06	6	1.57751e+06	1.77505e+06	1.34804e+06	962040	789869	726106	1.19644e+06	6	1.31648	0.760894	0
BSP1	43	_PAGEALS[Phospho (STY)]PVRS[Phospho (STY)]HNS[Phospho (STY)]GEYR_.2	19710.5	23474.4	70200.1		35198.5	39977.8	37712.3	5		19744.5	16323.8			42591.4	26219.9	3	1.43831	0.884942	2
BSP1	43	_PAGEALS[Phospho (STY)]PVRS[Phospho (STY)]HNS[Phospho (STY)]GEYR_.3	84682.3	90732.7	89392.1	26049.5	33590.1	18544	57165.1	6	59901.8	97202.2	123000	19252.8	83987.8	7158.94	65083.9	6	0.87833	0.942871	0
BSP1	46	_PAGEALS[Phospho (STY)]PVRS[Phospho (STY)]HNS[Phospho (STY)]GEYR_.2	19710.5	23474.4	70200.1		35198.5	39977.8	37712.3	5		19744.5	16323.8			42591.4	26219.9	3	1.43831	0.884942	2
BSP1	46	_PAGEALS[Phospho (STY)]PVRS[Phospho (STY)]HNS[Phospho (STY)]GEYR_.3	84682.3	90732.7	89392.1	26049.5	33590.1	18544	57165.1	6	59901.8	97202.2	123000	19252.8	83987.8	7158.94	65083.9	6	0.87833	0.942871	0
BSP1	77	_SAYNYEM[Oxidation (M)]T[Phospho (STY)]FSPK_.2								0			17938.4				17938.4	1			-1
BSP1	79	_SAYNYEMTFS[Phospho (STY)]PK_.2	151314	212958	167095	572123	492548	528282	354053	6	212857	233424	227378	613063	620000	777111	447306	6	0.791525	0.896059	0
BSP1	79	_SAYNYEM[Oxidation (M)]TFS[Phospho (STY)]PK_.2		25462.3		30180.9	34098	38443.8	32046.3	4	21345.2	31658		25828.1	43881.7	46091.6	33760.9	5	0.949211	0.954466	-1
BSP1	184	_ADIPSSSSSS[Phospho (STY)]S[Phospho (STY)]PPPLPTR_.2	94576.2	72869.8	105161	138957			102891	4			109218		163452		136335	2	0.754694	0.848528	2
BSP1	185	_ADIPSSSSSSS[Phospho (STY)]PPPLPTR_.2	1.55324e+06	1349614	1.59677e+06	2.95252e+06	2.62013e+06	2827041	2.14989e+06	6	1.91791e+06	1.55318e+06	1.49797e+06	3.51318e+06	3508177	3.81099e+06	2.63357e+06	6	0.81634	0.877641	0
BSP1	185	_ADIPSSSSSSS[Phospho (STY)]PPPLPTR_.3	106377	242140	161536	257152	25349.9	264578	176189	6	158196	212298	149353	51563.4	145142		143311	5	1.22942	0.900908	1
BSP1	185	_ADIPSSSSSS[Phospho (STY)]S[Phospho (STY)]PPPLPTR_.2	94576.2	72869.8	105161	138957			102891	4			109218		163452		136335	2	0.754694	0.848528	2
BSP1	220	_AEVTES[Phospho (STY)]PSSR_.2	213738	157025	145062		19505.8	21325.4	111331	5	46288.7	155720	128244	15460.1		27925.6	74727.7	5	1.48982	0.895576	0
BSP1	265	_AKS[Phospho (STY)]YNSEMETPK_.2				13300.6	5237.36		9268.97	2								0			2
BSP1	265	_S[Phospho (STY)]YNSEMETPK_.2	36743.6	31706.1	29497.8			17796.7	28936	4	11706.3	20988.1	20030.6				17575	3	1.64643	0.697919	1
BSP1	272	_SYNSEMET[Phospho (STY)]PK_.2	25929.2	25112.5	33128.8		9215.27	10867.3	20850.6	5	20894.2	27537.2	23657.9	9236.28			20331.4	4	1.02554	0.988335	1
BSP1	296	_PTTLS[Phospho (STY)]PTMK_.2			42579.4	55221.3		61860.8	53220.5	3		38849.2		82041.6	80812.9		67234.6	3	0.791565	0.883638	0
BSP1	309	_NKPKPTPPS[Phospho (STY)]PPAK_.3	689671	804647	1.04201e+06	1.42004e+06	1.1638e+06	1.22608e+06	1.05771e+06	6	616390	827184	440459	1.59441e+06	1.49541e+06	1.14082e+06	1.01911e+06	6	1.03787	0.971489	0
BSP1	309	_PTPPS[Phospho (STY)]PPAK_.2	1.05254e+06	1189767	1544982	2117789	1.73508e+06	1.83008e+06	1.57837e+06	6	1.17394e+06	1219209	651480	2.35432e+06	2216769	1.59215e+06	1.53464e+06	6	1.0285	0.977618	0
BSP1	434	_S[Phospho (STY)]FLTNNSK_.2	23666.4	20419.6	20414.3			27175.2	22918.9	4	16903.1	22134.6	20415.4	35849	24287.5		23917.9	5	0.958231	0.958768	-1
BSP1	524	_AS[Phospho (STY)]NT[Phospho (STY)]LPELS[Phospho (STY)]GVNTNIAT[Phospho (STY)]S[Phospho (STY)]DK_.3	21713.9						21713.9	1	997.329		53858.5				27427.9	2	0.791672	0.985292	-1
BSP1	526	_ASNT[Phospho (STY)]LPELSGVNTNIATSDK_.2	59944.9	51475.7	53757.8	148281	117475	114898	90972.1	6			30879.9		54719.8		42799.9	2	2.12552	0.78977	4
BSP1	526	_AS[Phospho (STY)]NT[Phospho (STY)]LPELS[Phospho (STY)]GVNTNIAT[Phospho (STY)]S[Phospho (STY)]DK_.3	21713.9						21713.9	1	997.329		53858.5				27427.9	2	0.791672	0.985292	-1
BSP1	531	_AS[Phospho (STY)]NT[Phospho (STY)]LPELS[Phospho (STY)]GVNTNIAT[Phospho (STY)]S[Phospho (STY)]DK_.3	21713.9						21713.9	1	997.329		53858.5				27427.9	2	0.791672	0.985292	-1
BSP1	539	_AS[Phospho (STY)]NT[Phospho (STY)]LPELS[Phospho (STY)]GVNTNIAT[Phospho (STY)]S[Phospho (STY)]DK_.3	21713.9						21713.9	1	997.329		53858.5				27427.9	2	0.791672	0.985292	-1
BSP1	540	_AS[Phospho (STY)]NT[Phospho (STY)]LPELS[Phospho (STY)]GVNTNIAT[Phospho (STY)]S[Phospho (STY)]DK_.3	21713.9						21713.9	1	997.329		53858.5				27427.9	2	0.791672	0.985292	-1
BTN2	379	_HAS[Phospho (STY)]PLLEDVEDEEVDR_.2	3601.03	6796.56	6199.85	19245.5	21323.6	10121.3	11214.7	6	23897.2	4587.64	25509.6				17998.2	3	0.6231	0.863755	3
BTN2	379	_HAS[Phospho (STY)]PLLEDVEDEEVDR_.3	7002.42	16447.3		9671.2	3268.98	22336.3	11745.2	5	19821.3	15715.8	31332.3	12066.4			19733.9	4	0.59518	0.794373	1
BUB1	14	_GYES[Phospho (STY)]DKDTFPQSK_.2					19205.5		19205.5	1			12199.6	32290.4			22245	2	0.863365	0.977225	-1
BUB1	509	_NIEDLT[Phospho (STY)]EVKDPK_.2	26862.7	29984.6	27838	92245.2	76002.2	62836	52628.1	6	44399.5	36403.2	37714.9	98642.4	35166.7	29662.5	46998.2	6	1.11979	0.940292	0
BUB1	550	_ADYMT[Phospho (STY)]PIK_.2	6669.18	8822.4	8085.53	12898.6	12768.9	15580.2	10804.2	6	10654.3	9065.92	7511.14	24263.3	15778.5		13454.6	5	0.803006	0.884942	1
BUB1	566	_ETTETDVVPIIQT[Phospho (STY)]PK_.2	75542.9	44577.6	57853.5	46992.7	47342.2	54556	54477.5	6	54024.6	70110.5	55801.2	69572.6	49300		59761.8	5	0.911577	0.888457	1
BUD13	141	_IDDSS[Phospho (STY)]FSR_.2	52509	47889.2	58959.2				53119.1	3								0			3
BUD14	14	_EEHVDETSAS[Phospho (STY)]GVK_.2								0			2174.84				2174.84	1			-1
BUD14	101	_SSPFNS[Phospho (STY)]K_.2	67143.9	66131.2	75166.3	17491.5	28569.5	28690.7	47198.8	6	31626.4	54741.6	30112.3	20471	11956.6	8526.32	26239	6	1.7988	0.731334	0
BUD14	156	_ENSSELPDS[Phospho (STY)]YDYSDSEFEDNLER_.2				62211.5			62211.5	1	78799.1					95356.6	87077.9	2	0.714435	0.869476	-1
BUD14	160	_ENSSELPDSYDYS[Phospho (STY)]DSEFEDNLER_.2	72303.8	89714.8	76347.3	84502.8			80717.2	4			97689.7	144707			121199	2	0.665991	0.637851	2
BUD14	160	_ENSSELPDSYDYS[Phospho (STY)]DSEFEDNLER_.3	73161.4	89922.1	75233.1	97638.6	82676.6	77769.7	82733.6	6	55793.2	75379.4	98873.4	96040.7	90438.7		83305.1	5	0.99314	0.990716	1
BUD14	160	_ENSSELPDSYDYS[Phospho (STY)]DS[Phospho (STY)]EFEDNLER_.2	117355				139672		128514	2		105532	151154	184775	139391		145213	4	0.885001	0.907802	-2
BUD14	160	_ENSSELPDSYDYS[Phospho (STY)]DS[Phospho (STY)]EFEDNLER_.3		80242.6	80175.8				80209.2	2			157990		93168.2		125579	2	0.638715	0.856904	0
BUD14	162	_ENSSELPDSYDYSDS[Phospho (STY)]EFEDNLER_.2								0		79030.3					79030.3	1			-1
BUD14	162	_ENSSELPDSYDYS[Phospho (STY)]DS[Phospho (STY)]EFEDNLER_.2	117355				139672		128514	2		105532	151154	184775	139391		145213	4	0.885001	0.907802	-2
BUD14	162	_ENSSELPDSYDYS[Phospho (STY)]DS[Phospho (STY)]EFEDNLER_.3		80242.6	80175.8				80209.2	2			157990		93168.2		125579	2	0.638715	0.856904	0
BUD14	254	_DDLEEENDDYQPLS[Phospho (STY)]PPR_.2	310453	326055	326030	94769.5	124537	139005	220142	6	211500	307993	284294	133729	139303	100137	196159	6	1.12226	0.933815	0
BUD14	254	_FQDSGFQGEKDDLEEENDDYQPLS[Phospho (STY)]PPR_.3	101120		75712.4	398689	114945	351198	208333	5	27107.6		247396	566613	467148	633431	388339	5	0.536472	0.807101	0
BUD14	376	_S[Phospho (STY)]VSFNDVVGYADR_.2		32548.5	40613.9	47208.7	51665.7	65367.6	47480.9	5		41231.1		57562.7	57759.9		52184.6	3	0.909864	0.91746	2
BUD14	376	_S[Phospho (STY)]VS[Phospho (STY)]FNDVVGYADR_.2	32592.2	53684.8	59552.7	84450.2	77096.8	54572.6	60324.9	6		78612.2	91603.2	136402	104519		102784	4	0.586908	0.394299	2
BUD14	378	_SVS[Phospho (STY)]FNDVVGYADR_.2	262682	256005	268038	356501	348986	398902	315186	6	210692	279902	278496	468340	452181	580961	378429	6	0.83288	0.870306	0
BUD14	378	_S[Phospho (STY)]VS[Phospho (STY)]FNDVVGYADR_.2	32592.2	53684.8	59552.7	84450.2	77096.8	54572.6	60324.9	6		78612.2	91603.2	136402	104519		102784	4	0.586908	0.394299	2
BUD14	507	_SEPVDS[Phospho (STY)]DYDTDLKK_.2	44310.9				58598	80138.2	61015.7	3	57283.3	60428.8	78013.2				65241.8	3	0.935225	0.944286	0
BUD14	507	_SEPVDS[Phospho (STY)]DYDTDLKK_.3	43893.5	42318	35972.6		22644.2	28148.5	34595.4	5	34918.2	52973.8	66312.8	14915.8	14907.1	5988.72	31669.4	6	1.09239	0.958185	-1
BUD14	507	_SEPVDS[Phospho (STY)]DYDTDLK_.2		68822.4				32735.7	50779.1	2		61782.5	72652		19884.5		51439.6	3	0.987159	0.99677	-1
BUD14	511	_SEPVDSDYDT[Phospho (STY)]DLKK_.2								0		71990.8					71990.8	1			-1
BUD14	511	_SEPVDSDYDT[Phospho (STY)]DLK_.2								0	69383.2				24184.5		46783.8	2			-2
BUD14	655	_AVS[Phospho (STY)]SASINSSLSGSR_.2	80459.7	79090.4		152738	98489.4	95550.2	101265	5	96615.2	101863	109366	108531	110803	251389	129761	6	0.780397	0.875798	-1
BUD14	655	_AVS[Phospho (STY)]SAS[Phospho (STY)]INSSLSGSR_.2	176370	169448	184118	188482	121004	123094	160419	6	122047	180025	171974	210718	150076	244844	179947	6	0.89148	0.877641	0
BUD14	655	_AVS[Phospho (STY)]SAS[Phospho (STY)]INS[Phospho (STY)]SLS[Phospho (STY)]GSR_.2								0		51367.2					51367.2	1			-1
BUD14	655	_AVS[Phospho (STY)]S[Phospho (STY)]ASINSSLSGSR_.2								0						174756	174756	1			-1
BUD14	656	_AVSS[Phospho (STY)]AS[Phospho (STY)]INSS[Phospho (STY)]LSGSR_.2								0	5787.11						5787.11	1			-1
BUD14	656	_AVSS[Phospho (STY)]AS[Phospho (STY)]INS[Phospho (STY)]S[Phospho (STY)]LSGSR_.2								0					16537.9		16537.9	1			-1
BUD14	656	_AVS[Phospho (STY)]S[Phospho (STY)]ASINSSLSGSR_.2								0						174756	174756	1			-1
BUD14	658	_AVSSAS[Phospho (STY)]INS[Phospho (STY)]SLSGSR_.2	43607.6	44675.1	46604.8		41341.8	49661	45178	5		42517.3			35956.9		39237.1	2	1.15141	0.712305	3
BUD14	658	_AVSS[Phospho (STY)]AS[Phospho (STY)]INSS[Phospho (STY)]LSGSR_.2								0	5787.11						5787.11	1			-1
BUD14	658	_AVSS[Phospho (STY)]AS[Phospho (STY)]INS[Phospho (STY)]S[Phospho (STY)]LSGSR_.2								0					16537.9		16537.9	1			-1
BUD14	658	_AVS[Phospho (STY)]SAS[Phospho (STY)]INSSLSGSR_.2	176370	169448	184118	188482	121004	123094	160419	6	122047	180025	171974	210718	150076	244844	179947	6	0.89148	0.877641	0
BUD14	658	_AVS[Phospho (STY)]SAS[Phospho (STY)]INS[Phospho (STY)]SLS[Phospho (STY)]GSR_.2								0		51367.2					51367.2	1			-1
BUD14	661	_AVSSASINS[Phospho (STY)]SLSGSR_.2			6675.05		8733.43		7704.24	2				14795.9			14795.9	1	0.5207	0.776423	1
BUD14	661	_AVSSASINS[Phospho (STY)]S[Phospho (STY)]LSGSR_.2	2064.59		7338				4701.29	2		4813.16					4813.16	1	0.976758	0.997607	1
BUD14	661	_AVSSAS[Phospho (STY)]INS[Phospho (STY)]SLSGSR_.2	43607.6	44675.1	46604.8		41341.8	49661	45178	5		42517.3			35956.9		39237.1	2	1.15141	0.712305	3
BUD14	661	_AVSS[Phospho (STY)]AS[Phospho (STY)]INS[Phospho (STY)]S[Phospho (STY)]LSGSR_.2								0					16537.9		16537.9	1			-1
BUD14	661	_AVS[Phospho (STY)]SAS[Phospho (STY)]INS[Phospho (STY)]SLS[Phospho (STY)]GSR_.2								0		51367.2					51367.2	1			-1
BUD14	662	_AVSSASINSS[Phospho (STY)]LSGSR_.2	5015.94			9682.7			7349.32	2								0			2
BUD14	662	_AVSSASINS[Phospho (STY)]S[Phospho (STY)]LSGSR_.2	2064.59		7338				4701.29	2		4813.16					4813.16	1	0.976758	0.997607	1
BUD14	662	_AVSS[Phospho (STY)]AS[Phospho (STY)]INSS[Phospho (STY)]LSGSR_.2								0	5787.11						5787.11	1			-1
BUD14	662	_AVSS[Phospho (STY)]AS[Phospho (STY)]INS[Phospho (STY)]S[Phospho (STY)]LSGSR_.2								0					16537.9		16537.9	1			-1
BUD14	664	_AVS[Phospho (STY)]SAS[Phospho (STY)]INS[Phospho (STY)]SLS[Phospho (STY)]GSR_.2								0		51367.2					51367.2	1			-1
BUD14	670	_ALS[Phospho (STY)]NTNMSDPASK_.2				12508	12642.7	11463.8	12204.8	3				14413.2	14409.2		14411.2	2	0.846899	0.447404	1
BUD2	854	_DLDS[Phospho (STY)]PIEVKPEIGELEFEK_.3	303006	271830	374696	272535	318568	290468	305184	6	232579	243182	248406	343948	330790	259293	276366	6	1.10427	0.850031	0
BUD2	1071	_FSPTKLS[Phospho (STY)]R_.2	2408.51		3393.26	46522.6	55041.6		26841.5	4	31742.7	5842.46	52558.1	90642.9	56708.5	151927	64903.6	6	0.413559	0.814954	-2
BUD21	13	_FDADES[Phospho (STY)]QASASAVTDR_.2	179212	181362	230945	123489	99255.8	74625.9	148148	6	20012.8		17340.9	14681.6			17345.1	3	8.54122	0.305804	3
BUD21	13	_FDADES[Phospho (STY)]QASASAVTDR_.3		14767.3	11008.4	8346.19	4878.66		9750.15	4								0			4
BUD21	13	_FDADES[Phospho (STY)]QAS[Phospho (STY)]ASAVTDR_.2	152654	131695	161861	37320.9	54317.5	65776.8	100604	6	10647.4	16833.2	14516.1		6315.09	1372.08	9936.79	5	10.1244	0.25263	1
BUD21	16	_FDADESQAS[Phospho (STY)]ASAVTDR_.2	117192	117081	143283	136421	87582.8	70366.3	111988	6	40023.1	29623.2	38006.3	34227.9	30677.3		34511.5	5	3.24493	0.0347367	1
BUD21	16	_FDADES[Phospho (STY)]QAS[Phospho (STY)]ASAVTDR_.2	152654	131695	161861	37320.9	54317.5	65776.8	100604	6	10647.4	16833.2	14516.1		6315.09	1372.08	9936.79	5	10.1244	0.25263	1
BUD21	39	_DKEVHS[Phospho (STY)]S[Phospho (STY)]S[Phospho (STY)]DEES[Phospho (STY)]DDDDAPQEEGLHSGK_.3	15998	45985.3	32859.4				31614.2	3		5921.6	13215.8				9568.68	2	3.30393	0.774309	1
BUD21	39	_DKEVHS[Phospho (STY)]S[Phospho (STY)]S[Phospho (STY)]DEES[Phospho (STY)]DDDDAPQEEGLHSGK_.4	4128.57	28252.4	11940.5				14773.8	3		4258.21	6161.35				5209.78	2	2.83579	0.876788	1
BUD21	39	_EVHS[Phospho (STY)]S[Phospho (STY)]S[Phospho (STY)]DEES[Phospho (STY)]DDDDAPQEEGLHSGK_.3	144907	286287	183696				204963	3		125944	83258.4		18856.4		76019.7	3	2.69619	0.660802	0
BUD21	40	_DKEVHS[Phospho (STY)]S[Phospho (STY)]S[Phospho (STY)]DEES[Phospho (STY)]DDDDAPQEEGLHSGK_.3	15998	45985.3	32859.4				31614.2	3		5921.6	13215.8				9568.68	2	3.30393	0.774309	1
BUD21	40	_DKEVHS[Phospho (STY)]S[Phospho (STY)]S[Phospho (STY)]DEES[Phospho (STY)]DDDDAPQEEGLHSGK_.4	4128.57	28252.4	11940.5				14773.8	3		4258.21	6161.35				5209.78	2	2.83579	0.876788	1
BUD21	40	_EVHS[Phospho (STY)]S[Phospho (STY)]S[Phospho (STY)]DEES[Phospho (STY)]DDDDAPQEEGLHSGK_.3	144907	286287	183696				204963	3		125944	83258.4		18856.4		76019.7	3	2.69619	0.660802	0
BUD21	41	_DKEVHS[Phospho (STY)]S[Phospho (STY)]S[Phospho (STY)]DEES[Phospho (STY)]DDDDAPQEEGLHSGK_.3	15998	45985.3	32859.4				31614.2	3		5921.6	13215.8				9568.68	2	3.30393	0.774309	1
BUD21	41	_DKEVHS[Phospho (STY)]S[Phospho (STY)]S[Phospho (STY)]DEES[Phospho (STY)]DDDDAPQEEGLHSGK_.4	4128.57	28252.4	11940.5				14773.8	3		4258.21	6161.35				5209.78	2	2.83579	0.876788	1
BUD21	41	_EVHS[Phospho (STY)]S[Phospho (STY)]S[Phospho (STY)]DEES[Phospho (STY)]DDDDAPQEEGLHSGK_.3	144907	286287	183696				204963	3		125944	83258.4		18856.4		76019.7	3	2.69619	0.660802	0
BUD21	45	_DKEVHS[Phospho (STY)]S[Phospho (STY)]S[Phospho (STY)]DEES[Phospho (STY)]DDDDAPQEEGLHSGK_.3	15998	45985.3	32859.4				31614.2	3		5921.6	13215.8				9568.68	2	3.30393	0.774309	1
BUD21	45	_DKEVHS[Phospho (STY)]S[Phospho (STY)]S[Phospho (STY)]DEES[Phospho (STY)]DDDDAPQEEGLHSGK_.4	4128.57	28252.4	11940.5				14773.8	3		4258.21	6161.35				5209.78	2	2.83579	0.876788	1
BUD21	45	_EVHS[Phospho (STY)]S[Phospho (STY)]S[Phospho (STY)]DEES[Phospho (STY)]DDDDAPQEEGLHSGK_.3	144907	286287	183696				204963	3		125944	83258.4		18856.4		76019.7	3	2.69619	0.660802	0
BUD21	61	_S[Phospho (STY)]EVESQITQR_.2	23685.9	25776.9	25162.1			1878.81	19125.9	4		17894.5					17894.5	1	1.06882	0.987407	3
BUD21	65	_SEVES[Phospho (STY)]QITQR_.2	16621.7	18321.9	20178.8		6806.04		15482.1	4	11190.8		12765.2	7525.41	2829.66		8577.78	4	1.80491	0.730645	0
BUD21	144	_HVTFDKLDES[Phospho (STY)]DENEEALAK_.3								0				53580.5		70919	62249.7	2			-2
BUD21	144	_LDES[Phospho (STY)]DENEEALAK_.2	134316	197713	58154.7	16304.8	76877.9	100249	97269.4	6	22091.4	99871.2	86122.8	45273.8	81025.7	128345	77121.6	6	1.26125	0.89978	0
BUD22	251	_TANANQTHS[Phospho (STY)]NIDYDTDDGNEK_.2			11308.9				11308.9	1								0			1
BUD22	257	_TANANQTHSNIDYDT[Phospho (STY)]DDGNEK_.2	34188.1	38066.2	40154.6	13912.9	46600	42956.6	35979.7	6	25561.7	31285.9	41429.5		12279.4		27639.1	4	1.30177	0.863023	2
BUD22	257	_TANANQTHSNIDYDT[Phospho (STY)]DDGNEK_.3	357157	434608	309054	187245	302600	261646	308718	6	197702	474871	485446	201933	187953	209979	292981	6	1.05372	0.960288	0
BUD22	284	_ETT[Phospho (STY)]SDNEDLLIK_.1								0			71483.9				71483.9	1			-1
BUD22	285	_ETTS[Phospho (STY)]DNEDLLIK_.1		120301	154260				137281	2		95390.6					95390.6	1	1.43915	0.877641	1
BUD22	285	_ETTS[Phospho (STY)]DNEDLLIK_.2	1.13433e+06	277116	141059		705476	969380	645472	5	958009	243191	2.03887e+06	457580	512630	810161	836740	6	0.771412	0.913854	-1
BUD27	580	_ILENIS[Phospho (STY)]DDDYDDDDDGNKK_.2	120317	92468.5	157083	64725.7	112618	126700	112319	6	127382	119008	143719	44513	61093.9	93046.2	98127.1	6	1.14463	0.896762	0
BUD27	580	_ILENIS[Phospho (STY)]DDDYDDDDDGNKK_.3	507005	264424	383552	119705	246402	332768	308976	6	284881	388185	590805	66995.6	193973	139922	277460	6	1.11359	0.944217	0
BUD27	580	_ILENIS[Phospho (STY)]DDDYDDDDDGNK_.2	59869.4	50034.9	55345.2		13082.6	19101.3	39486.7	5	19714.8	46953.9	42784.9	5135.29	10512.8		25020.3	5	1.57818	0.855848	0
BUD27	761	_WQSSS[Phospho (STY)]PAAHTEGELEPIDK_.3		12252		25815.2			19033.6	2								0			2
BUD3	6	_DLS[Phospho (STY)]SLY[Phospho (STY)]S[Phospho (STY)]EKK_.2		12895.2					12895.2	1		13415.6					13415.6	1	0.961208		0
BUD3	6	_DLS[Phospho (STY)]S[Phospho (STY)]LYS[Phospho (STY)]EKK_.2	15205.9		23968.3				19587.1	2								0			2
BUD3	6	_DLS[Phospho (STY)]S[Phospho (STY)]LYS[Phospho (STY)]EK_.2	18110.9	16069.1	16955.1				17045	3								0			3
BUD3	7	_DLSS[Phospho (STY)]LYSEK_.2	23853.5	24405.1	24703.9	32228	23959.8	22453.1	25267.2	6	22560	35818.6	20927.5	62139.5		15640.9	31417.3	5	0.804246	0.89305	1
BUD3	7	_DLSS[Phospho (STY)]LYS[Phospho (STY)]EKK_.2	114893	126067	176691	92226.4	92687.1	81951.3	114086	6	134957	174088	164644	150480	77174.8	76826.4	129695	6	0.879648	0.89688	0
BUD3	7	_DLSS[Phospho (STY)]LYS[Phospho (STY)]EK_.1		43266.8			9465.92		26366.3	2		43647.7					43647.7	1	0.604072	0.931495	1
BUD3	7	_DLSS[Phospho (STY)]LYS[Phospho (STY)]EK_.2	1.00336e+06	1.03556e+06	827145	150085	364173	423795	634020	6	532603	1.31437e+06	1.09489e+06	412724	318820	237626	651840	6	0.972663	0.99011	0
BUD3	7	_DLS[Phospho (STY)]S[Phospho (STY)]LYS[Phospho (STY)]EKK_.2	15205.9		23968.3				19587.1	2								0			2
BUD3	7	_DLS[Phospho (STY)]S[Phospho (STY)]LYS[Phospho (STY)]EK_.2	18110.9	16069.1	16955.1				17045	3								0			3
BUD3	9	_DLS[Phospho (STY)]SLY[Phospho (STY)]S[Phospho (STY)]EKK_.2		12895.2					12895.2	1		13415.6					13415.6	1	0.961208		0
BUD3	10	_DLSSLYS[Phospho (STY)]EKK_.2				30422.3	29297.1		29859.7	2	13874.2		6382.33	42641.8	31943.9		23710.6	4	1.25934	0.928299	-2
BUD3	10	_DLSSLYS[Phospho (STY)]EK_.2	124109	114010	113670	119518	96314.9	100963	111431	6	97098.8	159093	117165	216948	123409		142743	5	0.780642	0.766601	1
BUD3	10	_DLSS[Phospho (STY)]LYS[Phospho (STY)]EKK_.2	114893	126067	176691	92226.4	92687.1	81951.3	114086	6	134957	174088	164644	150480	77174.8	76826.4	129695	6	0.879648	0.89688	0
BUD3	10	_DLSS[Phospho (STY)]LYS[Phospho (STY)]EK_.1		43266.8			9465.92		26366.3	2		43647.7					43647.7	1	0.604072	0.931495	1
BUD3	10	_DLSS[Phospho (STY)]LYS[Phospho (STY)]EK_.2	1.00336e+06	1.03556e+06	827145	150085	364173	423795	634020	6	532603	1.31437e+06	1.09489e+06	412724	318820	237626	651840	6	0.972663	0.99011	0
BUD3	10	_DLS[Phospho (STY)]SLY[Phospho (STY)]S[Phospho (STY)]EKK_.2		12895.2					12895.2	1		13415.6					13415.6	1	0.961208		0
BUD3	10	_DLS[Phospho (STY)]S[Phospho (STY)]LYS[Phospho (STY)]EKK_.2	15205.9		23968.3				19587.1	2								0			2
BUD3	10	_DLS[Phospho (STY)]S[Phospho (STY)]LYS[Phospho (STY)]EK_.2	18110.9	16069.1	16955.1				17045	3								0			3
BUD3	446	_LDS[Phospho (STY)]PLHSYSTR_.2			1016.08	9984.46	5797.83	3744.78	5135.79	4	2949.4		2326.34	10067.6	11303.1	13648.3	8058.95	5	0.637277	0.876788	-1
BUD3	763	_LS[Phospho (STY)]GAS[Phospho (STY)]DFDATHEK_.2	14011.1	16158.2	15014	2650.1	7689.27	8859.11	10730.3	6	11582.6	13184.8	29731.7				18166.4	3	0.590668	0.790435	3
BUD3	766	_LSGAS[Phospho (STY)]DFDATHEK_.2				21247.7	11338.3		16293	2			9513.21	24999.5	9192.38	5336.92	12260.5	4	1.3289	0.919031	-2
BUD3	766	_LS[Phospho (STY)]GAS[Phospho (STY)]DFDATHEK_.2	14011.1	16158.2	15014	2650.1	7689.27	8859.11	10730.3	6	11582.6	13184.8	29731.7				18166.4	3	0.590668	0.790435	3
BUD3	777	_S[Phospho (STY)]YGTITTFR_.2	97814.7	92494.2	105966	178538	128489	166721	128337	6	93274.1	105017	87536.5	226548	198149	191825	150392	6	0.853354	0.895576	0
BUD3	777	_S[Phospho (STY)]YGT[Phospho (STY)]ITTFR_.2	14683	15087.1	14763	18781.6	14360	16687.7	15727.1	6	5058.02	14459.7		24794.6	17406.4		15429.7	4	1.01927	0.98774	2
BUD3	777	_S[Phospho (STY)]YGT[Phospho (STY)]ITT[Phospho (STY)]FR_.2		28267.5					28267.5	1								0			1
BUD3	777	_S[Phospho (STY)]YGT[Phospho (STY)]IT[Phospho (STY)]TFR_.2	25890.5		11521.9				18706.2	2			21274.6				21274.6	1	0.879274	0.972431	1
BUD3	780	_SYGT[Phospho (STY)]ITT[Phospho (STY)]FR_.2	7738.14						7738.14	1								0			1
BUD3	780	_S[Phospho (STY)]YGT[Phospho (STY)]ITTFR_.2	14683	15087.1	14763	18781.6	14360	16687.7	15727.1	6	5058.02	14459.7		24794.6	17406.4		15429.7	4	1.01927	0.98774	2
BUD3	780	_S[Phospho (STY)]YGT[Phospho (STY)]ITT[Phospho (STY)]FR_.2		28267.5					28267.5	1								0			1
BUD3	780	_S[Phospho (STY)]YGT[Phospho (STY)]IT[Phospho (STY)]TFR_.2	25890.5		11521.9				18706.2	2			21274.6				21274.6	1	0.879274	0.972431	1
BUD3	782	_S[Phospho (STY)]YGT[Phospho (STY)]IT[Phospho (STY)]TFR_.2	25890.5		11521.9				18706.2	2			21274.6				21274.6	1	0.879274	0.972431	1
BUD3	783	_SYGTITT[Phospho (STY)]FR_.2	17375.8	18853.2	11479.1	10459.2	18370.7	19984.7	16087.1	6	11320.1	22110.3	19078.2	41430.3	28412.6	21019.9	23895.2	6	0.673236	0.730645	0
BUD3	783	_SYGT[Phospho (STY)]ITT[Phospho (STY)]FR_.2	7738.14						7738.14	1								0			1
BUD3	783	_S[Phospho (STY)]YGT[Phospho (STY)]ITT[Phospho (STY)]FR_.2		28267.5					28267.5	1								0			1
BUD3	786	_S[Phospho (STY)]YTS[Phospho (STY)]DLKDSPSGDNSNVTK_.3	26595.5		20926.4				23761	2	15365.1		38414.1				26889.6	2	0.883649	0.960105	0
BUD3	786	_S[Phospho (STY)]YTS[Phospho (STY)]DLKDS[Phospho (STY)]PSGDNSNVTK_.3								0			27259.3				27259.3	1			-1
BUD3	787	_SY[Phospho (STY)]TS[Phospho (STY)]DLKDSPSGDNSNVTK_.2						16060.1	16060.1	1				28346.9	21178.2		24762.6	2	0.648565	0.879572	-1
BUD3	788	_SYT[Phospho (STY)]S[Phospho (STY)]DLKDS[Phospho (STY)]PSGDNSNVTK_.3								0			27259.3				27259.3	1			-1
BUD3	789	_SYTS[Phospho (STY)]DLKDSPSGDNSNVTK_.2								0				34023.6			34023.6	1			-1
BUD3	789	_SYT[Phospho (STY)]S[Phospho (STY)]DLKDS[Phospho (STY)]PSGDNSNVTK_.3								0			27259.3				27259.3	1			-1
BUD3	789	_SY[Phospho (STY)]TS[Phospho (STY)]DLKDSPSGDNSNVTK_.2						16060.1	16060.1	1				28346.9	21178.2		24762.6	2	0.648565	0.879572	-1
BUD3	789	_S[Phospho (STY)]YTS[Phospho (STY)]DLKDSPSGDNSNVTK_.3	26595.5		20926.4				23761	2	15365.1		38414.1				26889.6	2	0.883649	0.960105	0
BUD3	789	_S[Phospho (STY)]YTS[Phospho (STY)]DLKDS[Phospho (STY)]PSGDNSNVTK_.3								0			27259.3				27259.3	1			-1
BUD3	794	_SYTSDLKDS[Phospho (STY)]PSGDNSNVTK_.2				12012.7			12012.7	1					8521.86		8521.86	1	1.40963		0
BUD3	794	_SYTSDLKDS[Phospho (STY)]PSGDNSNVTK_.3	10164	17134.9	8606.16	31116.7	30594.9	24002.8	20269.9	6	21263.8		26408.6	79353.4			42341.9	3	0.47872	0.766601	3
BUD3	794	_SYT[Phospho (STY)]S[Phospho (STY)]DLKDS[Phospho (STY)]PSGDNSNVTK_.3								0			27259.3				27259.3	1			-1
BUD3	794	_S[Phospho (STY)]YTS[Phospho (STY)]DLKDS[Phospho (STY)]PSGDNSNVTK_.3								0			27259.3				27259.3	1			-1
BUD3	796	_SYTSDLKDSPS[Phospho (STY)]GDNSNVTK_.2					8618.44		8618.44	1								0			1
BUD3	867	_SKPS[Phospho (STY)]PVQR_.2	95599.1	63914.4	100879	15902.9	29134	55055.6	60080.9	6	111936	103703	62387.8	33158.7	35788.7	37545.5	64086.6	6	0.937495	0.966876	0
BUD3	904	_AVVSS[Phospho (STY)]PK_.2	84668.5	69231.1	94323.8	22463	48271.3	54635.1	62265.5	6	74192.8	205745	59091.5	91824.5	73419.9	122998	104545	6	0.595583	0.731334	0
BUD3	1017	_LDAET[Phospho (STY)]DDQIIGK_.2	13267.2	7045.78	8225.16			1117.18	7413.83	4	5904.83	5909.54					5907.18	2	1.25505	0.938085	2
BUD3	1045	_ELPDLAEVTT[Phospho (STY)]ANR_.2	172880		188457	300461	213048	267542	228478	5	214964	253471	214926	434635	328436	347271	298950	6	0.764266	0.773645	-1
BUD3	1045	_ELPDLAEVTT[Phospho (STY)]ANR_.3								0	7593.23		8829.12				8211.18	2			-2
BUD3	1053	_VSTTS[Phospho (STY)]AGDQR_.2	77015.2	80225.7	87981.9			4753.78	62494.1	4	29437.8	79256.1	54966.5	1338.4	4102.26		33820.2	5	1.84783	0.847957	-1
BUD3	1063	_IDTQS[Phospho (STY)]EFLR_.2	169456	161850	186736	245567	171012	185224	186641	6	159081	200483	145494	333780	202425	196450	206286	6	0.904769	0.902362	0
BUD3	1075	_AADVENLS[Phospho (STY)]DDDEHRQNESR_.3	21492.9		18442.4				19967.7	2	25094	15621.7	50564.6				30426.8	3	0.656253	0.896059	-1
BUD3	1075	_AADVENLS[Phospho (STY)]DDDEHRQNES[Phospho (STY)]R_.3	11385.9	14012.8	5733.34				10377.3	3								0			3
BUD3	1075	_AADVENLS[Phospho (STY)]DDDEHR_.3	118941	102056	83694.3	3316.88	18476.5	26387.1	58811.9	6	25822.4	86015.5	109928	4055.99	9236.55	21635	42782.2	6	1.37468	0.912198	0
BUD3	1085	_AADVENLSDDDEHRQNES[Phospho (STY)]R_.3		26202.7					26202.7	1								0			1
BUD3	1085	_AADVENLS[Phospho (STY)]DDDEHRQNES[Phospho (STY)]R_.3	11385.9	14012.8	5733.34				10377.3	3								0			3
BUD3	1110	_QENINS[Phospho (STY)]SSNLFPEGK_.2	57474.9						57474.9	1	20868.1				562190		291529	2	0.19715	0.938085	-1
BUD3	1112	_QENINSSS[Phospho (STY)]NLFPEGK_.2				38796.7			38796.7	1	37780.4					35719.8	36750.1	2	1.05569	0.894388	-1
BUD3	1131	_GVSNENT[Phospho (STY)]NIS[Phospho (STY)]LK_.2	131728		158945		86270.3	103972	120229	4	113409	120216	118427	75345.5			106849	4	1.12522	0.898843	0
BUD3	1134	_GVSNENTNIS[Phospho (STY)]LKT[Phospho (STY)]NEDASTLTQK_.3	13159.8	16503	11168.5	18863.9	20220.3	16169	16014.1	6	20514.9	21912.2	23584.5	30336.2	25229.6	30802	25396.6	6	0.630562	0.154955	0
BUD3	1134	_GVSNENTNIS[Phospho (STY)]LK_.2	58171.2	58748.4	57888.5	55331.6	40371.7	45434.1	52657.6	6	62507.2	65730.6	66117.6	78166.6	51924.3	69722.8	65694.9	6	0.801548	0.454007	0
BUD3	1134	_GVSNENT[Phospho (STY)]NIS[Phospho (STY)]LK_.2	131728		158945		86270.3	103972	120229	4	113409	120216	118427	75345.5			106849	4	1.12522	0.898843	0
BUD3	1137	_GVSNENTNIS[Phospho (STY)]LKT[Phospho (STY)]NEDASTLTQK_.3	13159.8	16503	11168.5	18863.9	20220.3	16169	16014.1	6	20514.9	21912.2	23584.5	30336.2	25229.6	30802	25396.6	6	0.630562	0.154955	0
BUD3	1137	_T[Phospho (STY)]NEDASTLTQK_.2	5187.31	5244.78	2374.77				4268.95	3		3992.56	3732.6				3862.58	2	1.10521	0.949092	1
BUD3	1143	_TNEDAST[Phospho (STY)]LTQK_.2	5823.88	6340.35	5174.24				5779.49	3	5188.14	6502.31	4030.38				5240.28	3	1.1029	0.903234	0
BUD3	1149	_LS[Phospho (STY)]PQASK_.2	10080.5	11102.9	6948.29			2362.92	7623.65	4	4907.96	17241.4	9764.97		4042.41	6358.54	8463.06	5	0.900814	0.957763	-1
BUD3	1157	_VLT[Phospho (STY)]ENSNELK_.2	38304.4	37241.4	42811.8	28445.5	28974.2	33018.4	34799.3	6	39645	42137.9	37739.8	39634.9	44941.8	21629.6	37621.5	6	0.924984	0.896762	0
BUD3	1157	_VLT[Phospho (STY)]ENS[Phospho (STY)]NELKDTNNEGK_.2	27377.7	25048.5	33799	12060.9	19394.3	28215.4	24316	6	23853.9	24410.6	32291.4	16423.2	19203.1	13415.5	21599.6	6	1.12576	0.902362	0
BUD3	1157	_VLT[Phospho (STY)]ENS[Phospho (STY)]NELKDTNNEGK_.3	73992.7	44606	63005.9	8610.79	18176.4	22068.7	38410.1	6	33689.2	64748.4	97645.1	14931	17580		45718.7	5	0.840139	0.937706	1
BUD3	1157	_VLT[Phospho (STY)]ENS[Phospho (STY)]NELK_.2	200471	189491	179681	11317	36964.9	38532.4	109410	6	84409.4	205363	177552	37269.9	25286.6	38699	94763.4	6	1.15456	0.949783	0
BUD3	1160	_VLTENS[Phospho (STY)]NELK_.2	134352	144518	155702	52749.9	64474.3	79764.1	105260	6	119073	167157	122340	69177.3	46133.4	41315.7	94199.5	6	1.11742	0.936019	0
BUD3	1160	_VLT[Phospho (STY)]ENS[Phospho (STY)]NELKDTNNEGK_.2	27377.7	25048.5	33799	12060.9	19394.3	28215.4	24316	6	23853.9	24410.6	32291.4	16423.2	19203.1	13415.5	21599.6	6	1.12576	0.902362	0
BUD3	1160	_VLT[Phospho (STY)]ENS[Phospho (STY)]NELKDTNNEGK_.3	73992.7	44606	63005.9	8610.79	18176.4	22068.7	38410.1	6	33689.2	64748.4	97645.1	14931	17580		45718.7	5	0.840139	0.937706	1
BUD3	1160	_VLT[Phospho (STY)]ENS[Phospho (STY)]NELK_.2	200471	189491	179681	11317	36964.9	38532.4	109410	6	84409.4	205363	177552	37269.9	25286.6	38699	94763.4	6	1.15456	0.949783	0
BUD3	1183	_LGDDYS[Phospho (STY)]DKETAK_.2	45946.4	44083	48863.1		2158.17		35262.6	4	17066.8	32260.9	30476.2				26601.3	3	1.3256	0.909672	1
BUD3	1183	_LGDDYS[Phospho (STY)]DKETAK_.3	31077.2	19585.3	13935.3			6962.35	17890	4	7397.45	20734.4					14065.9	2	1.27187	0.933815	2
BUD3	1228	_SPS[Phospho (STY)]YIELFQGMR_.2		126926	147739	248407		243157	191557	4				277669	252785	309227	279894	3	0.684393	0.678893	1
BUD3	1228	_SPS[Phospho (STY)]YIELFQGM[Oxidation (M)]R_.2	49890.7	36127.6	47298.5	58883			48050	4		43254.2	29930.9	54682.6	49891.3	59953.5	47542.5	5	1.01067	0.990557	-1
BUD3	1254	_LAS[Phospho (STY)]QVSLSEGLK_.2	30375.7	25095.7	29088.4	6823.28	19260.8	22102.3	22124.4	6	33812.4	30238.6	25183.1	27933	35757	37613.4	31756.3	6	0.696694	0.560081	0
BUD3	1254	_LAS[Phospho (STY)]QVS[Phospho (STY)]LSEGLK_.2	161865	140805	162882	203339	165792	175036	168287	6	107819	150777	137561	226898		220279	168667	5	0.997746	0.997735	1
BUD3	1257	_LASQVS[Phospho (STY)]LSEGLK_.2					3869.79		3869.79	1								0			1
BUD3	1257	_LAS[Phospho (STY)]QVS[Phospho (STY)]LSEGLK_.2	161865	140805	162882	203339	165792	175036	168287	6	107819	150777	137561	226898		220279	168667	5	0.997746	0.997735	1
BUD3	1259	_LASQVSLS[Phospho (STY)]EGLK_.2	17549.5		15088.3				16318.9	2			8486.47				8486.47	1	1.92293	0.787992	1
BUD3	1312	_AHLDDS[Phospho (STY)]GIEK_.2	36978.4	24942.9	37136.1		3606.82	1512.44	20835.3	5	6286.6	1111.38	6888.34				4762.1	3	4.37524	0.791769	2
BUD3	1350	_TGNEDVGNNNPSNS[Phospho (STY)]IPK_.2	55014.2	54742.2	62747.6	54351.1	44189.4	48790.8	53305.9	6	50623	73150.6	59337.7	79952	47799.6	32610.8	57245.6	6	0.931178	0.92063	0
BUD3	1412	_FPS[Phospho (STY)]QDEIPDDR_.2	1.165e+06	1.1062e+06	1.35239e+06	383744	513161	608529	854837	6	917094	1.33352e+06	1.05865e+06	538854	456573	433177	789644	6	1.08256	0.952747	0
BUD3	1423	_FYT[Phospho (STY)]PAEEPTAEFPVEELPNT[Phospho (STY)]PR_.3								0						327778	327778	1			-1
BUD3	1440	_FYTPAEEPTAEFPVEELPNT[Phospho (STY)]PR_.2	217026	211077	282070	260184	241601	247863	243303	6	320670	225721	174223	320007	401403	330249	295379	6	0.8237	0.787002	0
BUD3	1440	_FYTPAEEPTAEFPVEELPNT[Phospho (STY)]PR_.3	960750	920804	823070	1.33304e+06	996859	1.07753e+06	1.01867e+06	6	846651	953822	764319	1.42965e+06	1319927	1.21043e+06	1.08746e+06	6	0.936743	0.92063	0
BUD3	1440	_FYT[Phospho (STY)]PAEEPTAEFPVEELPNT[Phospho (STY)]PR_.3								0						327778	327778	1			-1
BUD3	1443	_S[Phospho (STY)]INVTTSNNK_.1	14821.8	14089.5	23835.4	28367.9	24483.4	28284.6	22313.8	6	18930.5	13934.9	9837.77	22942.5	11314.8	3183.02	13357.2	6	1.67054	0.579254	0
BUD3	1443	_S[Phospho (STY)]INVTTSNNK_.2	863901	826349	962621	1.28462e+06	978954	944346	976798	6	750398	1.09701e+06	863115	1.46066e+06	710719	661825	923955	6	1.05719	0.938942	0
BUD3	1443	_S[Phospho (STY)]INVTTS[Phospho (STY)]NNK_.2	46346.1	45352.2	44940				45546.1	3	24976.3	57062.9	55670.4				45903.2	3	0.992222	0.995209	0
BUD3	1443	_S[Phospho (STY)]INVT[Phospho (STY)]TSNNK_.2	16414.1		15473.9			3901.36	11929.8	3								0			3
BUD3	1447	_S[Phospho (STY)]INVT[Phospho (STY)]TSNNK_.2	16414.1		15473.9			3901.36	11929.8	3								0			3
BUD3	1449	_S[Phospho (STY)]INVTTS[Phospho (STY)]NNK_.2	46346.1	45352.2	44940				45546.1	3	24976.3	57062.9	55670.4				45903.2	3	0.992222	0.995209	0
BUD3	1496	_IS[Phospho (STY)]S[Phospho (STY)]DLSS[Phospho (STY)]NKT[Phospho (STY)]VLGNAQK_.3					8903.72		8903.72	1					2389.2		2389.2	1	3.72666		0
BUD3	1497	_ISS[Phospho (STY)]DLS[Phospho (STY)]SNK_.2	15200.1	18625.7	18760.7				17528.8	3		16818.7	14928.7				15873.7	2	1.10427	0.878717	1
BUD3	1497	_ISS[Phospho (STY)]DLS[Phospho (STY)]S[Phospho (STY)]NKT[Phospho (STY)]VLGNAQK_.2		16232.1			9347.14	10952.4	12177.2	3	1533.95	13516.2	12028.3		7655.26		8683.43	4	1.40235	0.876788	-1
BUD3	1497	_ISS[Phospho (STY)]DLS[Phospho (STY)]S[Phospho (STY)]NKT[Phospho (STY)]VLGNAQK_.3			14872.8				14872.8	1								0			1
BUD3	1497	_IS[Phospho (STY)]S[Phospho (STY)]DLSS[Phospho (STY)]NKT[Phospho (STY)]VLGNAQK_.3					8903.72		8903.72	1					2389.2		2389.2	1	3.72666		0
BUD3	1500	_ISSDLS[Phospho (STY)]SNK_.1	2966.2		3692.8			2160.69	2939.9	3								0			3
BUD3	1500	_ISSDLS[Phospho (STY)]SNK_.2	352743			78978.4	103032		178251	3	360903	325690	363898	117331	95060.2	127805	231781	6	0.769048	0.917644	-3
BUD3	1500	_ISSDLS[Phospho (STY)]S[Phospho (STY)]NKTVLGNAQK_.2				22025.1	22586.5		22305.8	2								0			2
BUD3	1500	_ISSDLS[Phospho (STY)]S[Phospho (STY)]NKT[Phospho (STY)]VLGNAQK_.2	306408	304686	332512	113424	118685	90541.3	211043	6	236920	313563	260931	95637.9	100700		201550	5	1.0471	0.976824	1
BUD3	1500	_ISSDLS[Phospho (STY)]S[Phospho (STY)]NKT[Phospho (STY)]VLGNAQK_.3	27221.9	37054.2	29000.4	2085.18		22357.4	23543.8	5		48785.3	53609.8	4014.85	13356		29941.5	4	0.786328	0.92577	1
BUD3	1500	_ISSDLS[Phospho (STY)]S[Phospho (STY)]NK_.2	17585.3	21007.4	9501.68				16031.5	3		20335.5	17616.4				18975.9	2	0.844831	0.9117	1
BUD3	1500	_ISS[Phospho (STY)]DLS[Phospho (STY)]SNK_.2	15200.1	18625.7	18760.7				17528.8	3		16818.7	14928.7				15873.7	2	1.10427	0.878717	1
BUD3	1500	_ISS[Phospho (STY)]DLS[Phospho (STY)]S[Phospho (STY)]NKT[Phospho (STY)]VLGNAQK_.2		16232.1			9347.14	10952.4	12177.2	3	1533.95	13516.2	12028.3		7655.26		8683.43	4	1.40235	0.876788	-1
BUD3	1500	_ISS[Phospho (STY)]DLS[Phospho (STY)]S[Phospho (STY)]NKT[Phospho (STY)]VLGNAQK_.3			14872.8				14872.8	1								0			1
BUD3	1501	_ISSDLSS[Phospho (STY)]NKT[Phospho (STY)]VLGNAQK_.2	13972	19302.7		45381	43603.1	43622.4	33176.2	5	23263.4	22621.8	23241.2	61424.1	71036.8	73760.6	45891.3	6	0.72293	0.87278	-1
BUD3	1501	_ISSDLSS[Phospho (STY)]NKT[Phospho (STY)]VLGNAQK_.3	48862		47423.2	65222.7	59263.8	65743.2	57303	5	48153.8	76878.1	89888.9	102749	99153.1	90082.1	84484.2	6	0.678269	0.450741	-1
BUD3	1501	_ISSDLSS[Phospho (STY)]NK_.2	202274	179331			67040.6	223172	167954	4	165064	209866	155688	65308.7			148982	4	1.12735	0.936426	0
BUD3	1501	_ISSDLS[Phospho (STY)]S[Phospho (STY)]NKTVLGNAQK_.2				22025.1	22586.5		22305.8	2								0			2
BUD3	1501	_ISSDLS[Phospho (STY)]S[Phospho (STY)]NKT[Phospho (STY)]VLGNAQK_.2	306408	304686	332512	113424	118685	90541.3	211043	6	236920	313563	260931	95637.9	100700		201550	5	1.0471	0.976824	1
BUD3	1501	_ISSDLS[Phospho (STY)]S[Phospho (STY)]NKT[Phospho (STY)]VLGNAQK_.3	27221.9	37054.2	29000.4	2085.18		22357.4	23543.8	5		48785.3	53609.8	4014.85	13356		29941.5	4	0.786328	0.92577	1
BUD3	1501	_ISSDLS[Phospho (STY)]S[Phospho (STY)]NK_.2	17585.3	21007.4	9501.68				16031.5	3		20335.5	17616.4				18975.9	2	0.844831	0.9117	1
BUD3	1501	_ISS[Phospho (STY)]DLS[Phospho (STY)]S[Phospho (STY)]NKT[Phospho (STY)]VLGNAQK_.2		16232.1			9347.14	10952.4	12177.2	3	1533.95	13516.2	12028.3		7655.26		8683.43	4	1.40235	0.876788	-1
BUD3	1501	_ISS[Phospho (STY)]DLS[Phospho (STY)]S[Phospho (STY)]NKT[Phospho (STY)]VLGNAQK_.3			14872.8				14872.8	1								0			1
BUD3	1501	_IS[Phospho (STY)]S[Phospho (STY)]DLSS[Phospho (STY)]NKT[Phospho (STY)]VLGNAQK_.3					8903.72		8903.72	1					2389.2		2389.2	1	3.72666		0
BUD3	1504	_ISSDLSS[Phospho (STY)]NKT[Phospho (STY)]VLGNAQK_.2	13972	19302.7		45381	43603.1	43622.4	33176.2	5	23263.4	22621.8	23241.2	61424.1	71036.8	73760.6	45891.3	6	0.72293	0.87278	-1
BUD3	1504	_ISSDLSS[Phospho (STY)]NKT[Phospho (STY)]VLGNAQK_.3	48862		47423.2	65222.7	59263.8	65743.2	57303	5	48153.8	76878.1	89888.9	102749	99153.1	90082.1	84484.2	6	0.678269	0.450741	-1
BUD3	1504	_ISSDLS[Phospho (STY)]S[Phospho (STY)]NKT[Phospho (STY)]VLGNAQK_.2	306408	304686	332512	113424	118685	90541.3	211043	6	236920	313563	260931	95637.9	100700		201550	5	1.0471	0.976824	1
BUD3	1504	_ISSDLS[Phospho (STY)]S[Phospho (STY)]NKT[Phospho (STY)]VLGNAQK_.3	27221.9	37054.2	29000.4	2085.18		22357.4	23543.8	5		48785.3	53609.8	4014.85	13356		29941.5	4	0.786328	0.92577	1
BUD3	1504	_ISS[Phospho (STY)]DLS[Phospho (STY)]S[Phospho (STY)]NKT[Phospho (STY)]VLGNAQK_.2		16232.1			9347.14	10952.4	12177.2	3	1533.95	13516.2	12028.3		7655.26		8683.43	4	1.40235	0.876788	-1
BUD3	1504	_ISS[Phospho (STY)]DLS[Phospho (STY)]S[Phospho (STY)]NKT[Phospho (STY)]VLGNAQK_.3			14872.8				14872.8	1								0			1
BUD3	1504	_IS[Phospho (STY)]S[Phospho (STY)]DLSS[Phospho (STY)]NKT[Phospho (STY)]VLGNAQK_.3					8903.72		8903.72	1					2389.2		2389.2	1	3.72666		0
BUD3	1517	_VQESPS[Phospho (STY)]GPLIYVLPQS[Phospho (STY)]S[Phospho (STY)]TK_.3								0		40912.1					40912.1	1			-1
BUD3	1527	_VQESPS[Phospho (STY)]GPLIYVLPQS[Phospho (STY)]S[Phospho (STY)]TK_.3								0		40912.1					40912.1	1			-1
BUD3	1528	_VQESPS[Phospho (STY)]GPLIYVLPQS[Phospho (STY)]S[Phospho (STY)]TK_.3								0		40912.1					40912.1	1			-1
BUD3	1549	_DEPIWVS[Phospho (STY)]PSK_.2	951450	991897	975018	1142408		964158	1.00499e+06	5		1.15523e+06	955936	1.48872e+06	736202	537618	974741	5	1.03103	0.970817	0
BUD3	1549	_QKDEPIWVS[Phospho (STY)]PSK_.2					82399.9		82399.9	1				160676	57887.5	83997.7	100854	3	0.817023	0.955641	-2
BUD3	1549	_QKDEPIWVS[Phospho (STY)]PSK_.3				39039.3	29698.1		34368.7	2			7763.94				7763.94	1	4.42671	0.799631	1
BUD3	1551	_QKDEPIWVSPS[Phospho (STY)]K_.2								0						83991.6	83991.6	1			-1
BUD3	1559	_IDFADLS[Phospho (STY)]R_.2	37366.5	37836.6	40866.4	37080	37260.3	42753.3	38860.5	6	4638.03	9977.66	10914.3	24030.4	12066.1		12325.3	5	3.15291	0.00673464	1
BUD3	1566	_ALT[Phospho (STY)]PERNT[Phospho (STY)]VPLK_.2	13617.4	16020.9	19585	74777.1	61261	108198	48910	6	20757.8	17294.1	14755.8	23638	40768.7	26389.9	23934.1	6	2.04353	0.776423	0
BUD3	1571	_ALT[Phospho (STY)]PERNT[Phospho (STY)]VPLK_.2	13617.4	16020.9	19585	74777.1	61261	108198	48910	6	20757.8	17294.1	14755.8	23638	40768.7	26389.9	23934.1	6	2.04353	0.776423	0
BUD3	1603	_DAS[Phospho (STY)]YAYLK_.1	28196.2	39365.1	50932.5	78341	63297.9	65999.2	54355.3	6	34476.5	38050.7	26324.1	61388.6	53958.5	37069.6	41878	6	1.29794	0.80719	0
BUD3	1603	_DAS[Phospho (STY)]YAYLK_.2	424102	385081	418982	655024	527961	624587	505956	6	427445	426759	455897	899107	636964	575878	570342	6	0.887111	0.895576	0
BUD3	1614	_DFVALS[Phospho (STY)]DDEDEDGKQNC[Carbamidomethyl (C)]AVGGPEK_.3	178722	130212	131248	217354	169400	148569	162584	6	183611	160795	216930	257486	179910	192622	198559	6	0.818821	0.710115	0
BUD3	1614	_DFVALS[Phospho (STY)]DDEDEDGK_.2	195220	277758	230697	13252.4	48394.7	57628.5	137158	6	124492	268793	179195		46206.8	30652.2	129868	5	1.05614	0.983436	1
BUD4	91	_VNS[Phospho (STY)]ELEESPAAVHQER_.2	57426.3	62476	79951	195799	159383	141417	116075	6	131763	97920.7	143254	271659		172718	163463	5	0.710102	0.827142	1
BUD4	91	_VNS[Phospho (STY)]ELEESPAAVHQER_.3	54051.9	51775.6	48464.3	59838.7	48152	48868.2	51858.5	6	78360.9	96309.5	118073	70031.7	45745.1	45326.7	75641.1	6	0.685586	0.665944	0
BUD4	91	_VNS[Phospho (STY)]ELEES[Phospho (STY)]PAAVHQER_.2	24524.7	15280.5	28860.5		3818.31	2275.12	14951.8	5	17072.2	21799.7	27288.1	1393.11	2433.98		13997.4	5	1.06819	0.980755	0
BUD4	91	_VNS[Phospho (STY)]ELEES[Phospho (STY)]PAAVHQER_.3	7248.99	1697.79	7033.13			652.071	4157.99	4	6585.06	12219.3	12867.7				10557.4	3	0.393847	0.638287	1
BUD4	96	_VNSELEES[Phospho (STY)]PAAVHQER_.3	5245.66	8690.15	5050.09	6524.78			6377.67	4	10140.8	14762.6	12941.6	6066.77			10978	4	0.580952	0.660076	0
BUD4	96	_VNS[Phospho (STY)]ELEES[Phospho (STY)]PAAVHQER_.2	24524.7	15280.5	28860.5		3818.31	2275.12	14951.8	5	17072.2	21799.7	27288.1	1393.11	2433.98		13997.4	5	1.06819	0.980755	0
BUD4	96	_VNS[Phospho (STY)]ELEES[Phospho (STY)]PAAVHQER_.3	7248.99	1697.79	7033.13			652.071	4157.99	4	6585.06	12219.3	12867.7				10557.4	3	0.393847	0.638287	1
BUD4	149	_LSSS[Phospho (STY)]PLK_.1		7554.04	10874.8		11089.9	8822.08	9585.22	4					12765.7		12765.7	1	0.750855	0.80237	3
BUD4	149	_LSSS[Phospho (STY)]PLK_.2	233381	170886	249369	336212	222920	266738	246584	6	283848	250775	219508	481320	323889	304744	310681	6	0.793691	0.789743	0
BUD4	167	_STQPLLSYPES[Phospho (STY)]PIHR_.2								0						95907.1	95907.1	1			-1
BUD4	167	_STQPLLSYPES[Phospho (STY)]PIHR_.3	15743.3	30771.5	7227.63	54540.8	61351.8	28806.2	33073.5	6	53418.8	44871.8	85146.1	95908.4	108065	180755	94694.1	6	0.349267	0.429019	0
BUD4	545	_TSAEEHDLSSSC[Carbamidomethyl (C)]EDQS[Phospho (STY)]VS[Phospho (STY)]EAR_.3	24990.6	63572.8	18495.3	30005.6	85161.9	100347	53762.3	6	38549.1	11291.2	71608.2	48370.9	83104.9	65200.2	53020.7	6	1.01399	0.994435	0
BUD4	547	_TSAEEHDLSSSC[Carbamidomethyl (C)]EDQS[Phospho (STY)]VS[Phospho (STY)]EAR_.3	24990.6	63572.8	18495.3	30005.6	85161.9	100347	53762.3	6	38549.1	11291.2	71608.2	48370.9	83104.9	65200.2	53020.7	6	1.01399	0.994435	0
BUD5	507	_LS[Phospho (STY)]LPIDVK_.2	124099	72754.7	94461.6	151704	146774	160952	125124	6	100388	64267	100834	188137	176623	176941	134532	6	0.930072	0.939599	0
BUD6	10	_M[Oxidation (M)]AVDDPTY[Phospho (STY)]GTPK_.2	22991.4	20403	35067	13988.2	7982.34	12335	18794.5	6		15701	10807.8	11071.2			12526.7	3	1.50036	0.868015	3
BUD6	12	_MAVDDPTYGT[Phospho (STY)]PK_.2	188008	203164	249867	290927	225608	238791	232728	6	165141	171452	137608	255699	173780	121101	170797	6	1.3626	0.494628	0
BUD6	20	_TAS[Phospho (STY)]SSSSIETTVTK_.2	204392	210688	265858	398037	239496	200970	253240	6	276162	290760	200021	458284	229464	343343	299672	6	0.845057	0.875895	0
BUD6	169	_EGT[Phospho (STY)]PLSSR_.2	273575	241182	260599	15666.9	41676.2	56457.5	148193	6	118858	221532	175442	41482.4	60682.5	72178.2	115029	6	1.2883	0.913854	0
BUD6	172	_EGTPLS[Phospho (STY)]SR_.2				3827.62	11165.1	13482.4	9491.73	3				14530	9858.66	11492.3	11960.3	3	0.793601	0.896059	0
BUD6	173	_EGTPLSS[Phospho (STY)]R_.2								0		92636.5	78679.9				85658.2	2			-2
BUD6	203	_VNSTSTGT[Phospho (STY)]PSAQSAEATLTKPR_.3				42519.5	40990.6		41755.1	2								0			2
BUD6	226	_S[Phospho (STY)]NNAPNASDDDDALS[Phospho (STY)]QLK_.2	12713.8	2954.31	6605.28	14885.5		4604.24	8352.64	5								0			5
BUD6	233	_SNNAPNAS[Phospho (STY)]DDDDALSQLK_.2	210634	231129	248566	250147	201706	185074	221209	6	179788	215407	207963	285946	146373	119690	192528	6	1.14897	0.857708	0
BUD6	233	_SNNAPNAS[Phospho (STY)]DDDDALSQLK_.3				9426.92			9426.92	1								0			1
BUD6	240	_SNNAPNASDDDDALS[Phospho (STY)]QLK_.2		36404.8	206522				121463	2	1.53755e+06	23712.5	27357.7			29964.7	404646	4	0.300172	0.928238	-2
BUD6	240	_S[Phospho (STY)]NNAPNASDDDDALS[Phospho (STY)]QLK_.2	12713.8	2954.31	6605.28	14885.5		4604.24	8352.64	5								0			5
BUD6	327	_SIDDVSKAS[Phospho (STY)]PLAK_.2	10042.4	11809	22218.7	159761	138412	125345	77931.2	6	25052.9		9596.11	79323.9	96528.1	109567	64013.5	5	1.21742	0.938222	1
BUD6	327	_SIDDVSKAS[Phospho (STY)]PLAK_.3	8767.8	12095.7	10346.1	80970.4	52496.4	61287	37660.6	6	11917	9436.67	8607.21	22026.3	26150.5	7953.92	14348.6	6	2.62469	0.726311	0
BUD6	332	_T[Phospho (STY)]PLPIENVR_.2	173871	180886	201738	165329	151715	189043	177097	6	86441.3	105317	80514.8	137202		123273	106550	5	1.66211	0.0506908	1
BUD6	347	_RLS[Phospho (STY)]SVVTTSPDK_.2	11461.3	37463.3	10621.1	67021.2	76482.6	49147.7	42032.9	6	36287.3	38013.4	49672.5	84122	103825	169856	80296.1	6	0.523473	0.761738	0
BUD6	347	_RLS[Phospho (STY)]SVVTTS[Phospho (STY)]PDK_.2		31615.6	25489.2	68214.2	44659.3	38101.3	41615.9	5		27443.1	32769.9	55792.3	27557.5	34621	35636.8	5	1.16778	0.902362	0
BUD6	348	_LSS[Phospho (STY)]VVTTSPDK_.2	23772.5	25695.9	29119.1	26650.4	21533.2	27675.3	25741	6		30266.4	26518.6	39783.1	41927.3	39589.4	35616.9	5	0.722719	0.330213	1
BUD6	353	_LSSVVTTS[Phospho (STY)]PDK_.1		16214.5	21593.2			16499.7	18102.5	3	12325.7	10409.9					11367.8	2	1.59243	0.652744	1
BUD6	353	_LSSVVTTS[Phospho (STY)]PDK_.2	1.02871e+06	1.06918e+06	1.24159e+06	1444291	1.10032e+06	1.17187e+06	1.17599e+06	6	673989	813730	665348	1.1957e+06	858285	772382	829905	6	1.41702	0.289177	0
BUD6	353	_RLS[Phospho (STY)]SVVTTS[Phospho (STY)]PDK_.2		31615.6	25489.2	68214.2	44659.3	38101.3	41615.9	5		27443.1	32769.9	55792.3	27557.5	34621	35636.8	5	1.16778	0.902362	0
BUD6	689	_S[Phospho (STY)]NPILPIMR_.2	34378.1	35971.2	26372.4	30095.5	36087.1	40567.4	33911.9	6	17821	26935.3	18662.1	62004	51365.5	46306.4	37182.4	6	0.912043	0.933982	0
BUD6	700	_PGT[Phospho (STY)]FNQVR_.2	12614.3	11171.2	12428	16997.8	10694.9	11488.8	12565.8	6	5764.97	3840.75	3065.57	8490.77	7107.19		5653.85	5	2.22253	0.0857665	1
BUD8	183	_VVS[Phospho (STY)]SLYSSLANR_.2				10478.4	10971	8467.3	9972.25	3				16822.4	14124		15473.2	2	0.644485	0.510663	1
BUD8	184	_VVSS[Phospho (STY)]LYS[Phospho (STY)]SLANR_.2	16934.7				20230.8		18582.8	2		15304.4	11534.6		20125.2		15654.7	3	1.18704	0.894388	-1
BUD8	187	_VVSSLYS[Phospho (STY)]SLANR_.2								0	9758.61			23096.6	30665.2		21173.5	3			-3
BUD8	187	_VVSS[Phospho (STY)]LYS[Phospho (STY)]SLANR_.2	16934.7				20230.8		18582.8	2		15304.4	11534.6		20125.2		15654.7	3	1.18704	0.894388	-1
BUD8	411	_YEGHKT[Phospho (STY)]PS[Phospho (STY)]PLTK_.3				13462.7			13462.7	1		6368.58	14238.1	20024.9			13543.9	3	0.994007	0.998679	-2
BUD8	413	_YEGHKT[Phospho (STY)]PS[Phospho (STY)]PLTK_.3				13462.7			13462.7	1		6368.58	14238.1	20024.9			13543.9	3	0.994007	0.998679	-2
BUD9	46	_S[Phospho (STY)]GSLFIEGSDSFPSSEVK_.2			107654				107654	1								0			1
BUD9	48	_SGS[Phospho (STY)]LFIEGSDSFPSSEVK_.2								0			135024	177727			156375	2			-2
BUD9	112	_DLEDS[Phospho (STY)]ILDLVR_.2	6313.32	8077.01	29860.1	6087.19	28873.1	14958.5	15694.9	6	6741.29	5832.12		15743.1	20663.1	1395.91	10075.1	5	1.55778	0.876327	1
BUD9	439	_IDS[Phospho (STY)]SS[Phospho (STY)]IRS[Phospho (STY)]FDS[Phospho (STY)]R_.2	5136.3	9133.3					7134.8	2		8978.56	2894.13				5936.35	2	1.20188	0.951642	0
BUD9	439	_IDS[Phospho (STY)]S[Phospho (STY)]SIRS[Phospho (STY)]FDS[Phospho (STY)]R_.2								0			285.863				285.863	1			-1
BUD9	439	_IDS[Phospho (STY)]S[Phospho (STY)]S[Phospho (STY)]IRSFDS[Phospho (STY)]R_.2								0			4326.79				4326.79	1			-1
BUD9	440	_IDS[Phospho (STY)]S[Phospho (STY)]SIRS[Phospho (STY)]FDS[Phospho (STY)]R_.2								0			285.863				285.863	1			-1
BUD9	440	_IDS[Phospho (STY)]S[Phospho (STY)]S[Phospho (STY)]IRSFDS[Phospho (STY)]R_.2								0			4326.79				4326.79	1			-1
BUD9	441	_IDS[Phospho (STY)]SS[Phospho (STY)]IRS[Phospho (STY)]FDS[Phospho (STY)]R_.2	5136.3	9133.3					7134.8	2		8978.56	2894.13				5936.35	2	1.20188	0.951642	0
BUD9	441	_IDS[Phospho (STY)]S[Phospho (STY)]S[Phospho (STY)]IRSFDS[Phospho (STY)]R_.2								0			4326.79				4326.79	1			-1
BUD9	444	_IDS[Phospho (STY)]SS[Phospho (STY)]IRS[Phospho (STY)]FDS[Phospho (STY)]R_.2	5136.3	9133.3					7134.8	2		8978.56	2894.13				5936.35	2	1.20188	0.951642	0
BUD9	444	_IDS[Phospho (STY)]S[Phospho (STY)]SIRS[Phospho (STY)]FDS[Phospho (STY)]R_.2								0			285.863				285.863	1			-1
BUD9	447	_IDS[Phospho (STY)]SS[Phospho (STY)]IRS[Phospho (STY)]FDS[Phospho (STY)]R_.2	5136.3	9133.3					7134.8	2		8978.56	2894.13				5936.35	2	1.20188	0.951642	0
BUD9	447	_IDS[Phospho (STY)]S[Phospho (STY)]SIRS[Phospho (STY)]FDS[Phospho (STY)]R_.2								0			285.863				285.863	1			-1
BUD9	447	_IDS[Phospho (STY)]S[Phospho (STY)]S[Phospho (STY)]IRSFDS[Phospho (STY)]R_.2								0			4326.79				4326.79	1			-1
BUG1	62	_NSSATGSIGSETPDLEGTPGEES[Phospho (STY)]TQEETVK_.2	131189					148401	139795	2	176224						176224	1	0.793278	0.835514	1
BUG1	62	_NSSATGSIGSETPDLEGTPGEES[Phospho (STY)]TQEETVK_.3	679214	594760	649542		703394	643843	654151	5	565980	648900	732587	959155	701054		721535	5	0.90661	0.872481	0
BUG1	63	_NSSATGSIGSETPDLEGTPGEEST[Phospho (STY)]QEETVK_.2			257002				257002	1								0			1
BUG1	87	_SENNDQNDVDEES[Phospho (STY)]EEKEIEQVK_.3	1.56415e+06	741524	2.62603e+06	156472	41226.4		1.02588e+06	5	445418	1663903	1.17591e+06		46694.5	218413	710068	5	1.44476	0.917644	0
BUG1	112	_DIEEINS[Phospho (STY)]TSS[Phospho (STY)]NVGKDDAENTK_.3	56820.7	50913.3	60404				56046	3	40043.4	48680.8					44362.1	2	1.26338	0.709301	1
BUG1	112	_DIEEINS[Phospho (STY)]TSS[Phospho (STY)]NVGK_.2		103185	107719				105452	2		96836.7					96836.7	1	1.08897	0.848329	1
BUG1	114	_DIEEINSTS[Phospho (STY)]S[Phospho (STY)]NVGKDDAENTK_.2			40954.4	34057.4	28629.6		34547.1	3	25092.8		17943.5		49125.4		30720.6	3	1.12456	0.939599	0
BUG1	115	_DIEEINSTSS[Phospho (STY)]NVGKDDAENTK_.2	10495.2		13602.3	5397.78	9343.36		9709.67	4	11286.9	12859.2			5687.54		9944.56	3	0.976381	0.987819	1
BUG1	115	_DIEEINSTSS[Phospho (STY)]NVGKDDAENTK_.3	49324.7	41828.2	44320.6	19363.1	25019.7	26870.9	34454.5	6	40916.9	44662.9	49053.2	16974.3	14291.7		33179.8	5	1.03842	0.976214	1
BUG1	115	_DIEEINSTSS[Phospho (STY)]NVGK_.2	257597	256093	297382			133921	236248	4	168629	234041	185511		77489.6		166418	4	1.41961	0.80237	0
BUG1	115	_DIEEINSTS[Phospho (STY)]S[Phospho (STY)]NVGKDDAENTK_.2			40954.4	34057.4	28629.6		34547.1	3	25092.8		17943.5		49125.4		30720.6	3	1.12456	0.939599	0
BUG1	115	_DIEEINS[Phospho (STY)]TSS[Phospho (STY)]NVGKDDAENTK_.3	56820.7	50913.3	60404				56046	3	40043.4	48680.8					44362.1	2	1.26338	0.709301	1
BUG1	115	_DIEEINS[Phospho (STY)]TSS[Phospho (STY)]NVGK_.2		103185	107719				105452	2		96836.7					96836.7	1	1.08897	0.848329	1
BUG1	160	_IVQT[Phospho (STY)]QEGNEPSNTSEAADDLFANDGNEES[Phospho (STY)]DFLT[Phospho (STY)]T[Phospho (STY)]IK_.3			2.975e+06				2.975e+06	1					5.07935e+06		5.07935e+06	1	0.585706		0
BUG1	160	_IVQT[Phospho (STY)]QEGNEPS[Phospho (STY)]NTSEAADDLFANDGNEESDFLT[Phospho (STY)]T[Phospho (STY)]IK_.3		489828	235035			1.13006e+06	618309	3					904381		904381	1	0.683682	0.928238	2
BUG1	167	_IVQTQEGNEPS[Phospho (STY)]NTSEAADDLFANDGNEESDFLTTIK_.4						26721.6	26721.6	1								0			1
BUG1	167	_IVQTQEGNEPS[Phospho (STY)]NT[Phospho (STY)]SEAADDLFANDGNEESDFLT[Phospho (STY)]T[Phospho (STY)]IK_.3								0	222363						222363	1			-1
BUG1	167	_IVQT[Phospho (STY)]QEGNEPS[Phospho (STY)]NTSEAADDLFANDGNEESDFLT[Phospho (STY)]T[Phospho (STY)]IK_.3		489828	235035			1.13006e+06	618309	3					904381		904381	1	0.683682	0.928238	2
BUG1	169	_IVQTQEGNEPS[Phospho (STY)]NT[Phospho (STY)]SEAADDLFANDGNEESDFLT[Phospho (STY)]T[Phospho (STY)]IK_.3								0	222363						222363	1			-1
BUG1	170	_IVQTQEGNEPSNTS[Phospho (STY)]EAADDLFANDGNEESDFLTTIK_.4		29695.8	24559.6				27127.7	2	25418.9						25418.9	1	1.06723	0.949601	1
BUG1	170	_IVQTQEGNEPSNTS[Phospho (STY)]EAADDLFANDGNEES[Phospho (STY)]DFLT[Phospho (STY)]T[Phospho (STY)]IK_.3	288468			186215	842847		439177	3								0			3
BUG1	185	_IVQTQEGNEPSNTS[Phospho (STY)]EAADDLFANDGNEES[Phospho (STY)]DFLT[Phospho (STY)]T[Phospho (STY)]IK_.3	288468			186215	842847		439177	3								0			3
BUG1	185	_IVQT[Phospho (STY)]QEGNEPSNTSEAADDLFANDGNEES[Phospho (STY)]DFLT[Phospho (STY)]T[Phospho (STY)]IK_.3			2.975e+06				2.975e+06	1					5.07935e+06		5.07935e+06	1	0.585706		0
BUG1	189	_IVQTQEGNEPSNTS[Phospho (STY)]EAADDLFANDGNEES[Phospho (STY)]DFLT[Phospho (STY)]T[Phospho (STY)]IK_.3	288468			186215	842847		439177	3								0			3
BUG1	189	_IVQTQEGNEPS[Phospho (STY)]NT[Phospho (STY)]SEAADDLFANDGNEESDFLT[Phospho (STY)]T[Phospho (STY)]IK_.3								0	222363						222363	1			-1
BUG1	189	_IVQT[Phospho (STY)]QEGNEPSNTSEAADDLFANDGNEES[Phospho (STY)]DFLT[Phospho (STY)]T[Phospho (STY)]IK_.3			2.975e+06				2.975e+06	1					5.07935e+06		5.07935e+06	1	0.585706		0
BUG1	189	_IVQT[Phospho (STY)]QEGNEPS[Phospho (STY)]NTSEAADDLFANDGNEESDFLT[Phospho (STY)]T[Phospho (STY)]IK_.3		489828	235035			1.13006e+06	618309	3					904381		904381	1	0.683682	0.928238	2
BUG1	190	_IVQTQEGNEPSNTS[Phospho (STY)]EAADDLFANDGNEES[Phospho (STY)]DFLT[Phospho (STY)]T[Phospho (STY)]IK_.3	288468			186215	842847		439177	3								0			3
BUG1	190	_IVQTQEGNEPS[Phospho (STY)]NT[Phospho (STY)]SEAADDLFANDGNEESDFLT[Phospho (STY)]T[Phospho (STY)]IK_.3								0	222363						222363	1			-1
BUG1	190	_IVQT[Phospho (STY)]QEGNEPSNTSEAADDLFANDGNEES[Phospho (STY)]DFLT[Phospho (STY)]T[Phospho (STY)]IK_.3			2.975e+06				2.975e+06	1					5.07935e+06		5.07935e+06	1	0.585706		0
BUG1	190	_IVQT[Phospho (STY)]QEGNEPS[Phospho (STY)]NTSEAADDLFANDGNEESDFLT[Phospho (STY)]T[Phospho (STY)]IK_.3		489828	235035			1.13006e+06	618309	3					904381		904381	1	0.683682	0.928238	2
BUL1	53	_GS[Phospho (STY)]S[Phospho (STY)]RSPSLHSPK_.2				5235.33			5235.33	1								0			1
BUL1	53	_GS[Phospho (STY)]S[Phospho (STY)]RSPSLHSPK_.3	8385.47	8854.53	6105.77	16146.5	11401.4		10178.8	5		8031.85					8031.85	1	1.2673	0.926892	4
BUL1	54	_GSS[Phospho (STY)]RS[Phospho (STY)]PSLHSPK_.2								0			4114.11	1696.27			2905.19	2			-2
BUL1	54	_GSS[Phospho (STY)]RS[Phospho (STY)]PS[Phospho (STY)]LHSPK_.2			3578.88				3578.88	1								0			1
BUL1	54	_GSS[Phospho (STY)]RS[Phospho (STY)]PS[Phospho (STY)]LHSPK_.3		3750.07					3750.07	1								0			1
BUL1	54	_GS[Phospho (STY)]S[Phospho (STY)]RSPSLHSPK_.2				5235.33			5235.33	1								0			1
BUL1	54	_GS[Phospho (STY)]S[Phospho (STY)]RSPSLHSPK_.3	8385.47	8854.53	6105.77	16146.5	11401.4		10178.8	5		8031.85					8031.85	1	1.2673	0.926892	4
BUL1	56	_GSS[Phospho (STY)]RS[Phospho (STY)]PSLHSPK_.2								0			4114.11	1696.27			2905.19	2			-2
BUL1	56	_GSS[Phospho (STY)]RS[Phospho (STY)]PS[Phospho (STY)]LHSPK_.2			3578.88				3578.88	1								0			1
BUL1	56	_GSS[Phospho (STY)]RS[Phospho (STY)]PS[Phospho (STY)]LHSPK_.3		3750.07					3750.07	1								0			1
BUL1	56	_S[Phospho (STY)]PSLHSPK_.2	30671.3	30468.5	29859.3	84331.3	72411.2	61350.6	51515.4	6	46079.5	30947.4	40084.7	76554.3	24393.2	30321.6	41396.8	6	1.24443	0.891502	0
BUL1	58	_GSS[Phospho (STY)]RS[Phospho (STY)]PS[Phospho (STY)]LHSPK_.2			3578.88				3578.88	1								0			1
BUL1	58	_GSS[Phospho (STY)]RS[Phospho (STY)]PS[Phospho (STY)]LHSPK_.3		3750.07					3750.07	1								0			1
BUL1	58	_SPS[Phospho (STY)]LHSPK_.2	57025.4	48118.9	54816	413737	320870	230756	187554	6	135706	82522.9	71875	488483	181293	269293	204862	6	0.915514	0.968826	0
BUL1	61	_SPSLHS[Phospho (STY)]PK_.2	3624.03		7399.86	7337.7	6760.02	8830.73	6790.47	5	5674.95		5160.95	7024.63			5953.51	3	1.14058	0.899736	2
BUL1	70	_SAS[Phospho (STY)]ATGILGLR_.2	328136	329771	385589	860935	724388	775526	567391	6	409907	324254	358684	966333	928492	1.14716e+06	689139	6	0.823333	0.899576	0
BUL1	107	_RST[Phospho (STY)]ANATPVETGR_.2				14373.4	8526.83		11450.1	2	2238.04			5847.2			4042.62	2	2.83235	0.779922	0
BUL1	107	_ST[Phospho (STY)]ANATPVETGR_.2	184595	151715					168155	2								0			2
BUL1	111	_STANAT[Phospho (STY)]PVETGR_.2	26906.7	20125.8	25689.2			2106.81	18707.1	4	18711.5	23436.1	14607.9				18918.5	3	0.988827	0.995724	1
BUL1	193	_S[Phospho (STY)]S[Phospho (STY)]STSNLENLIPLR_.2			101537				101537	1								0			1
BUL1	194	_S[Phospho (STY)]S[Phospho (STY)]STSNLENLIPLR_.2			101537				101537	1								0			1
BUL1	195	_SSS[Phospho (STY)]TSNLENLIPLR_.2	993090	727111	780599	1.50495e+06	1.49976e+06	1.47422e+06	1.16329e+06	6	842591	742659	646676	1.54045e+06	1.38703e+06	1.47737e+06	1.10613e+06	6	1.05168	0.958185	0
BUL1	895	_SSLFLPSGSS[Phospho (STY)]STSLK_.2						482905	482905	1					434462		434462	1	1.1115		0
BUL1	897	_SSLFLPSGSSST[Phospho (STY)]SLK_.2								0	207334		136855				172094	2			-2
BUL2	19	_S[Phospho (STY)]VSTEDNIHLLR_.3			13473.6				13473.6	1								0			1
BUL2	21	_SVS[Phospho (STY)]TEDNIHLLR_.3					118323		118323	1								0			1
BUL2	22	_SVST[Phospho (STY)]EDNIHLLR_.2	29115.4	74647		327003	289031	273500	198659	5	51704.8	43683.7	56533	270525	182144	378370	163827	6	1.21262	0.933982	-1
BUL2	22	_SVST[Phospho (STY)]EDNIHLLR_.3				135421		121031	128226	2	51104.7			64772.1	41828.8		52568.5	3	2.43922	0.251332	-1
BUL2	68	_SAS[Phospho (STY)]TTNLDR_.1	9077.95	9951.33	13946.9				10992	3								0			3
BUL2	68	_SAS[Phospho (STY)]TTNLDR_.2	1.8726e+06	1.76783e+06	2.05557e+06	121141	322322	331405	1.07848e+06	6	1.10801e+06	1.25394e+06	974240	191888	172157	216160	652732	6	1.65225	0.870306	0
BUL2	83	_EENS[Phospho (STY)]LEMDC[Carbamidomethyl (C)]TQSR_.2	16630.7	20564.9	25908.3				21034.6	3	13120.6	16522.4	11038.6				13560.5	3	1.55117	0.673385	0
BUL2	555	_IDDTAS[Phospho (STY)]QSPSYDSK_.2	15300.3		18213.4			2756.87	12090.2	3								0			3
BUL2	557	_IDDTASQS[Phospho (STY)]PSYDSK_.2	78260.8	70990.3	83205.2		21031.7	28325.1	56362.6	5	49125.6	63576.9	50691.6		15208.6		44650.7	4	1.2623	0.901024	1
BUL2	559	_IDDTASQSPS[Phospho (STY)]YDSK_.2								0				11016.4			11016.4	1			-1
BUR2	24	_PTSNAS[Phospho (STY)]PPPASSGFNAR_.2	70063.6	66089.8		161243		158036	113858	4				227309	228102	247287	234233	3	0.48609	0.375009	1
BUR2	387	_DPIRT[Phospho (STY)]PDAK_.2	237187	190654	305043	21856.3	47710.2	66726.4	144863	6	279857	182174	155294	53613.4	29784	58546.3	126545	6	1.14476	0.95115	0
BUR2	387	_DPIRT[Phospho (STY)]PDAK_.3	24069.6	16157.3	15734.2			964.938	14231.5	4	21300.8	23005.1	22516.8				22274.2	3	0.638923	0.816556	1
BUR6	75	_VSQAT[Phospho (STY)]PVIAGR_.2	48765.7	54701	74135.1	114508	78349.1	99601.6	78343.4	6	93357.2	84460.8	56478.9	171747	162747	154713	120584	6	0.6497	0.698939	0
BUR6	135	_EGLC[Carbamidomethyl (C)]VEEGQT[Phospho (STY)]QPEEES[Phospho (STY)]A_.2	111455	105107	55961.4		14692.9	10361.6	59515.7	5	8559.65	71982.7	78377.9		19024.3	15110.6	38611	5	1.54142	0.893457	0
BUR6	141	_EGLC[Carbamidomethyl (C)]VEEGQTQPEEES[Phospho (STY)]A_.2	3.70025e+06	3.73704e+06	3924996	421528	972946	1.29211e+06	2.34148e+06	6	2.06237e+06	3.81865e+06	2950497	477321	907743	815948	1.83876e+06	6	1.2734	0.913167	0
BUR6	141	_EGLC[Carbamidomethyl (C)]VEEGQTQPEEES[Phospho (STY)]A_.3					10589.7	16635.9	13612.8	2	27998.4	22675.1					25336.7	2	0.537275	0.715749	0
BUR6	141	_EGLC[Carbamidomethyl (C)]VEEGQT[Phospho (STY)]QPEEES[Phospho (STY)]A_.2	111455	105107	55961.4		14692.9	10361.6	59515.7	5	8559.65	71982.7	78377.9		19024.3	15110.6	38611	5	1.54142	0.893457	0
BYE1	216	_S[Phospho (STY)]DTAENEMPTR_.2	30673.1	30600.8	25499.5				28924.5	3	7177.17	24250.2	21718				17715.1	3	1.63276	0.731334	0
BYE1	218	_SDT[Phospho (STY)]AENEMPTR_.2					932.86		932.86	1		21451					21451	1	0.043488		0
BZZ1	327	_AENDYNS[Phospho (STY)]LQDK_.2	24574.9	22539.5	16448.7				21187.7	3		15764.7	13607.4				14686.1	2	1.44271	0.761421	1
BZZ1	472	_LGSAPNNAGEDS[Phospho (STY)]DNNS[Phospho (STY)]IR_.2	25388.4	27069.5	7061.68		4736.8	6731.35	14197.6	5	6756.47	19783.1	16396.9		2313.24		11312.4	4	1.25504	0.933709	1
BZZ1	476	_LGSAPNNAGEDSDNNS[Phospho (STY)]IRTT[Phospho (STY)]ST[Phospho (STY)]NNTK_.3								0		26200.6					26200.6	1			-1
BZZ1	476	_LGSAPNNAGEDSDNNS[Phospho (STY)]IRT[Phospho (STY)]TSTNNTK_.3					7088.86	11987.1	9538	2			12778.4	10096.2	7982.21		10285.6	3	0.927315	0.955578	-1
BZZ1	476	_LGSAPNNAGEDSDNNS[Phospho (STY)]IRT[Phospho (STY)]T[Phospho (STY)]ST[Phospho (STY)]NNTK_.3								0		17611					17611	1			-1
BZZ1	476	_LGSAPNNAGEDSDNNS[Phospho (STY)]IRT[Phospho (STY)]T[Phospho (STY)]S[Phospho (STY)]TNNTK_.3								0			34265.1				34265.1	1			-1
BZZ1	476	_LGSAPNNAGEDSDNNS[Phospho (STY)]IR_.2	17738.2	16617	18180.9	6590.82			14781.7	4	19831	13115.2	11535.8	5268.87			12437.7	4	1.18846	0.913854	0
BZZ1	476	_LGSAPNNAGEDSDNNS[Phospho (STY)]IR_.3								0		2374.77					2374.77	1			-1
BZZ1	476	_LGSAPNNAGEDS[Phospho (STY)]DNNS[Phospho (STY)]IR_.2	25388.4	27069.5	7061.68		4736.8	6731.35	14197.6	5	6756.47	19783.1	16396.9		2313.24		11312.4	4	1.25504	0.933709	1
BZZ1	479	_LGSAPNNAGEDSDNNSIRT[Phospho (STY)]T[Phospho (STY)]S[Phospho (STY)]T[Phospho (STY)]NNTK_.3								0	2328.44						2328.44	1			-1
BZZ1	479	_LGSAPNNAGEDSDNNS[Phospho (STY)]IRT[Phospho (STY)]TSTNNTK_.3					7088.86	11987.1	9538	2			12778.4	10096.2	7982.21		10285.6	3	0.927315	0.955578	-1
BZZ1	479	_LGSAPNNAGEDSDNNS[Phospho (STY)]IRT[Phospho (STY)]T[Phospho (STY)]ST[Phospho (STY)]NNTK_.3								0		17611					17611	1			-1
BZZ1	479	_LGSAPNNAGEDSDNNS[Phospho (STY)]IRT[Phospho (STY)]T[Phospho (STY)]S[Phospho (STY)]TNNTK_.3								0			34265.1				34265.1	1			-1
BZZ1	480	_LGSAPNNAGEDSDNNSIRT[Phospho (STY)]T[Phospho (STY)]S[Phospho (STY)]T[Phospho (STY)]NNTK_.3								0	2328.44						2328.44	1			-1
BZZ1	480	_LGSAPNNAGEDSDNNS[Phospho (STY)]IRTT[Phospho (STY)]ST[Phospho (STY)]NNTK_.3								0		26200.6					26200.6	1			-1
BZZ1	480	_LGSAPNNAGEDSDNNS[Phospho (STY)]IRT[Phospho (STY)]T[Phospho (STY)]ST[Phospho (STY)]NNTK_.3								0		17611					17611	1			-1
BZZ1	480	_LGSAPNNAGEDSDNNS[Phospho (STY)]IRT[Phospho (STY)]T[Phospho (STY)]S[Phospho (STY)]TNNTK_.3								0			34265.1				34265.1	1			-1
BZZ1	481	_LGSAPNNAGEDSDNNSIRT[Phospho (STY)]T[Phospho (STY)]S[Phospho (STY)]T[Phospho (STY)]NNTK_.3								0	2328.44						2328.44	1			-1
BZZ1	481	_LGSAPNNAGEDSDNNS[Phospho (STY)]IRT[Phospho (STY)]T[Phospho (STY)]S[Phospho (STY)]TNNTK_.3								0			34265.1				34265.1	1			-1
BZZ1	482	_LGSAPNNAGEDSDNNSIRT[Phospho (STY)]T[Phospho (STY)]S[Phospho (STY)]T[Phospho (STY)]NNTK_.3								0	2328.44						2328.44	1			-1
BZZ1	482	_LGSAPNNAGEDSDNNS[Phospho (STY)]IRTT[Phospho (STY)]ST[Phospho (STY)]NNTK_.3								0		26200.6					26200.6	1			-1
BZZ1	482	_LGSAPNNAGEDSDNNS[Phospho (STY)]IRT[Phospho (STY)]T[Phospho (STY)]ST[Phospho (STY)]NNTK_.3								0		17611					17611	1			-1
CAB3	42	_S[Phospho (STY)]IHDESNFER_.2	420643	674124	431190	244975	455247	637673	477309	6	532719	731459	723016	302981	238074	502774	505171	6	0.944847	0.956544	0
CAB3	42	_S[Phospho (STY)]IHDESNFER_.3	140334	138808	100215	25880.9	34866.1	81728.5	86972	6	110768	202639	263388				192265	3	0.452354	0.565669	3
CAB3	81	_DFS[Phospho (STY)]FANLK_.2	137288	100577	90395.5	182351	133291	128458	128727	6	44155.2	60148	40003.7	127481	95072.6	86756.4	75602.8	6	1.70267	0.447404	0
CAB3	116	_RFS[Phospho (STY)]PSLPSAVS[Phospho (STY)]FTVPEVER_.3	20017.1						20017.1	1								0			1
CAB3	116	_RFS[Phospho (STY)]PSLPS[Phospho (STY)]AVS[Phospho (STY)]FTVPEVER_.3				133432	160953	56970.5	117118	3	23819.1	78391.1	254030	117372			118403	4	0.989149	0.997607	-1
CAB3	116	_RFS[Phospho (STY)]PS[Phospho (STY)]LPSAVSFTVPEVER_.3	34652.2	30487.5	12373.6	77184.3	149059	69597.4	62225.7	6			154748	56921.6	90162	105301	101783	4	0.611355	0.817043	2
CAB3	116	_RFS[Phospho (STY)]PS[Phospho (STY)]LPSAVS[Phospho (STY)]FTVPEVER_.3						22158	22158	1								0			1
CAB3	118	_RFS[Phospho (STY)]PS[Phospho (STY)]LPSAVSFTVPEVER_.3	34652.2	30487.5	12373.6	77184.3	149059	69597.4	62225.7	6			154748	56921.6	90162	105301	101783	4	0.611355	0.817043	2
CAB3	118	_RFS[Phospho (STY)]PS[Phospho (STY)]LPSAVS[Phospho (STY)]FTVPEVER_.3						22158	22158	1								0			1
CAB3	121	_FSPSLPS[Phospho (STY)]AVSFTVPEVER_.2			7959.06	163507	182606		118024	3		11361.1	21125.4	180286	86611.5	133929	86662.5	5	1.36188	0.92063	-2
CAB3	121	_FSPSLPS[Phospho (STY)]AVSFTVPEVER_.3						20024.1	20024.1	1	2871.63			9979.43			6425.53	2	3.11633	0.847568	-1
CAB3	121	_RFS[Phospho (STY)]PSLPS[Phospho (STY)]AVS[Phospho (STY)]FTVPEVER_.3				133432	160953	56970.5	117118	3	23819.1	78391.1	254030	117372			118403	4	0.989149	0.997607	-1
CAB3	124	_FSPSLPSAVS[Phospho (STY)]FTVPEVER_.2				31005.8	35775.4	35076.9	33952.7	3	15816.9			38258.4		13507.8	22527.7	3	1.50715	0.823777	0
CAB3	124	_RFS[Phospho (STY)]PSLPSAVS[Phospho (STY)]FTVPEVER_.3	20017.1						20017.1	1								0			1
CAB3	124	_RFS[Phospho (STY)]PSLPS[Phospho (STY)]AVS[Phospho (STY)]FTVPEVER_.3				133432	160953	56970.5	117118	3	23819.1	78391.1	254030	117372			118403	4	0.989149	0.997607	-1
CAB3	124	_RFS[Phospho (STY)]PS[Phospho (STY)]LPSAVS[Phospho (STY)]FTVPEVER_.3						22158	22158	1								0			1
CAB3	139	_YS[Phospho (STY)]ISNKPGK_.2	75284.1	100908	71659.4	241253	268424	215492	162170	6	160764	144835	191456	446854	388119	601802	322305	6	0.503157	0.697919	0
CAB3	231	_HSVSSGTS[Phospho (STY)]NSEDEVDS[Phospho (STY)]PSMEK_.3			17189.3				17189.3	1								0			1
CAB3	233	_HSVSSGTSNS[Phospho (STY)]EDEVDS[Phospho (STY)]PSMEK_.3			16678.1				16678.1	1	11835	21807.3	26089.9				19910.8	3	0.837642	0.94245	-2
CAB3	239	_HSVSSGTSNSEDEVDS[Phospho (STY)]PSMEK_.3		1272.55	11827.5				6550	2	5167.2	5476.1	11557.4				7400.24	3	0.885106	0.972431	-1
CAB3	239	_HSVSSGTSNS[Phospho (STY)]EDEVDS[Phospho (STY)]PSMEK_.3			16678.1				16678.1	1	11835	21807.3	26089.9				19910.8	3	0.837642	0.94245	-2
CAB3	239	_HSVSSGTS[Phospho (STY)]NSEDEVDS[Phospho (STY)]PSMEK_.3			17189.3				17189.3	1								0			1
CAB4	292	_S[Phospho (STY)]SASPTC[Carbamidomethyl (C)]TPQNPC[Carbamidomethyl (C)]V_.2	557700						557700	1								0			1
CAB4	295	_SSAS[Phospho (STY)]PTC[Carbamidomethyl (C)]TPQNPC[Carbamidomethyl (C)]V_.2			570921				570921	1		531386			537418		534402	2	1.06833	0.705241	-1
CAD1	320	_S[Phospho (STY)]LASVLPVAASHTK_.2	11238.8	14013.6		78842.4	85025.1	39924.7	45808.9	5	8175.08		5672.98	24175.8	31726.9	27348.9	19419.9	5	2.35886	0.769137	0
CAF120	463	_ADGVLS[Phospho (STY)]PK_.2	117629	113658	137601	8583.2	16341.7	27088.3	70150.2	6	83922.7	97897.3	84970.2	16627.7	16474.9	12408.1	52050.1	6	1.34774	0.908626	0
CAF120	494	_LSSSS[Phospho (STY)]EQDLNNSDSPSIK_.2	102831		123123	138203	100549		116176	4	61342.7		58594.8	114170	70240.9		76087	4	1.52689	0.581723	0
CAF120	494	_LSSSS[Phospho (STY)]EQDLNNSDSPS[Phospho (STY)]IK_.2								0		99746.6					99746.6	1			-1
CAF120	494	_LSSSS[Phospho (STY)]EQDLNNSDS[Phospho (STY)]PSIK_.2						52858.2	52858.2	1								0			1
CAF120	501	_LSSSSEQDLNNS[Phospho (STY)]DSPS[Phospho (STY)]IK_.2								0		31534.6	32756.7		10610.8		24967.4	3			-3
CAF120	503	_LSSSS[Phospho (STY)]EQDLNNSDS[Phospho (STY)]PSIK_.2						52858.2	52858.2	1								0			1
CAF120	505	_LSSSSEQDLNNSDSPS[Phospho (STY)]IK_.2		20439.1		4076.01			12257.6	2	12803.3		24590.2				18696.7	2	0.655599	0.915266	0
CAF120	505	_LSSSSEQDLNNS[Phospho (STY)]DSPS[Phospho (STY)]IK_.2								0		31534.6	32756.7		10610.8		24967.4	3			-3
CAF120	505	_LSSSS[Phospho (STY)]EQDLNNSDSPS[Phospho (STY)]IK_.2								0		99746.6					99746.6	1			-1
CAF120	510	_S[Phospho (STY)]PPLVISES[Phospho (STY)]PHK_.2	171701	160738	154902	123663	113418	111454	139313	6	91299.3	159703	214703	193242		76689.3	147127	5	0.946886	0.953955	1
CAF120	510	_S[Phospho (STY)]PPLVISES[Phospho (STY)]PHK_.3		22072.5	14583.3			4605.06	13753.6	3	8656.57	20588.7	23617.9	6777.4			14910.1	4	0.922433	0.971751	-1
CAF120	510	_S[Phospho (STY)]PPLVIS[Phospho (STY)]ESPHK_.2								0					85076.2		85076.2	1			-1
CAF120	510	_S[Phospho (STY)]PPLVIS[Phospho (STY)]ESPHK_.3					6148.01		6148.01	1					2952.65		2952.65	1	2.0822		0
CAF120	516	_S[Phospho (STY)]PPLVIS[Phospho (STY)]ESPHK_.2								0					85076.2		85076.2	1			-1
CAF120	516	_S[Phospho (STY)]PPLVIS[Phospho (STY)]ESPHK_.3					6148.01		6148.01	1					2952.65		2952.65	1	2.0822		0
CAF120	518	_SPPLVISES[Phospho (STY)]PHK_.2	64527.6	121736	51264.1	250730	245302	222338	159316	6	118243		155983	285276	281230	297319	227610	5	0.699952	0.826079	1
CAF120	518	_SPPLVISES[Phospho (STY)]PHK_.3	17939.9	34837.3		72881.1	74187.4	75206.1	55010.4	5	51340.5	26632.3	81925.2	95201.7	91132	137600	80638.7	6	0.682183	0.83148	-1
CAF120	518	_S[Phospho (STY)]PPLVISES[Phospho (STY)]PHK_.2	171701	160738	154902	123663	113418	111454	139313	6	91299.3	159703	214703	193242		76689.3	147127	5	0.946886	0.953955	1
CAF120	518	_S[Phospho (STY)]PPLVISES[Phospho (STY)]PHK_.3		22072.5	14583.3			4605.06	13753.6	3	8656.57	20588.7	23617.9	6777.4			14910.1	4	0.922433	0.971751	-1
CAF120	524	_VHT[Phospho (STY)]PTDASFR_.2	56084.6	151962	45020.3	300100	382769	336484	212070	6	160139	141162	197205	523809	445797	503122	328539	6	0.645494	0.83683	0
CAF120	524	_VHT[Phospho (STY)]PTDAS[Phospho (STY)]FR_.2								0	6700.14	8058.6	13819.7				9526.14	3			-3
CAF120	529	_VHTPTDAS[Phospho (STY)]FR_.2				21034.4			21034.4	1								0			1
CAF120	529	_VHT[Phospho (STY)]PTDAS[Phospho (STY)]FR_.2								0	6700.14	8058.6	13819.7				9526.14	3			-3
CAF120	538	_VTEGS[Phospho (STY)]PYAK_.1	10701.3	9646.12	16411.3		7116.29	8351.2	10445.3	5	9516.82	5615.26	4422.82				6518.3	3	1.60245	0.776423	2
CAF120	538	_VTEGS[Phospho (STY)]PYAK_.2	568933	505174	690099	125975	197226	236402	387302	6	385601	438914	351595	130978	146893	151023	267501	6	1.44785	0.858437	0
CAF120	552	_PFASS[Phospho (STY)]VNDS[Phospho (STY)]PSDR_.2	17410.4	13170.5	14675.7			2750.63	12001.8	4		12669.4	10939.7				11804.6	2	1.0167	0.994435	2
CAF120	556	_PFASSVNDS[Phospho (STY)]PSDR_.2	464425	442242	548572	396334	314345	280930	407808	6	252747	407173	342172	325294	258840	219951	301029	6	1.35471	0.630492	0
CAF120	556	_PFASS[Phospho (STY)]VNDS[Phospho (STY)]PSDR_.2	17410.4	13170.5	14675.7			2750.63	12001.8	4		12669.4	10939.7				11804.6	2	1.0167	0.994435	2
CAF120	672	_AS[Phospho (STY)]VHS[Phospho (STY)]ESNYNSR_.2	13103.6	10534.5	15499.3				13045.8	3	4106.39	9789.2	11152				8349.2	3	1.56252	0.766601	0
CAF120	675	_ASVHS[Phospho (STY)]ESNYNSR_.2	1825.24			6178.77		4522.07	4175.36	3	2969.58	2288.59	4180.07	6527.64			3991.47	4	1.04607	0.982745	-1
CAF120	675	_AS[Phospho (STY)]VHS[Phospho (STY)]ESNYNSR_.2	13103.6	10534.5	15499.3				13045.8	3	4106.39	9789.2	11152				8349.2	3	1.56252	0.766601	0
CAF120	812	_S[Phospho (STY)]PEKPSNPLEIGNPYAK_.2		20988.1		26359.2		21962.7	23103.3	3	22034.8	19428.7	25203.8	29994.2	43059		27944.1	5	0.826769	0.885584	-2
CAF120	812	_S[Phospho (STY)]PEKPSNPLEIGNPYAK_.3	39296.6	78270.8	23803.6				47123.7	3	47981.3		100318	99105.3	97311.6		86179	4	0.546812	0.730645	-1
CAF120	817	_SPEKPS[Phospho (STY)]NPLEIGNPYAK_.3				53585.2			53585.2	1								0			1
CAF120	871	_GQPVPSGQQISSYVQPANINS[Phospho (STY)]PNK_.2		7976.89		145723	108108		87269.2	3				82987	109204		96095.6	2	0.908149	0.974775	1
CAF120	871	_GQPVPSGQQISSYVQPANINS[Phospho (STY)]PNK_.3				2605.73			2605.73	1						65484.3	65484.3	1	0.0397917		0
CAF120	881	_MYGANNS[Phospho (STY)]AMGS[Phospho (STY)]PR_.2		7306.34		8709.94	10255.7	11663.6	9483.89	4		11150.3		17141.6			14145.9	2	0.670432	0.731334	2
CAF120	885	_MYGANNSAMGS[Phospho (STY)]PR_.2	42263.3	50452.7	45517.4	84354.2	114613	131775	78162.5	6	43407	54308.8	46455.4	157578	198847	122687	103880	6	0.752428	0.885584	0
CAF120	885	_MYGANNSAM[Oxidation (M)]GS[Phospho (STY)]PR_.2	3482.54	5164.43	7860.47	7668.21	5410.23	8284.39	6311.71	6	4605.98	6183.17	3541.41	11868.2	7811.61		6802.07	5	0.92791	0.949092	1
CAF120	885	_MYGANNS[Phospho (STY)]AMGS[Phospho (STY)]PR_.2		7306.34		8709.94	10255.7	11663.6	9483.89	4		11150.3		17141.6			14145.9	2	0.670432	0.731334	2
CAF120	885	_M[Oxidation (M)]YGANNSAMGS[Phospho (STY)]PR_.2	15058.3	19198.4	33377.3	1138.93	2059.54	2663.74	12249.4	6	8803.24	28849.7	19547.9	2389.62	2351.76		12388.4	5	0.988774	0.997735	1
CAF120	885	_M[Oxidation (M)]YGANNSAM[Oxidation (M)]GS[Phospho (STY)]PR_.2	312.113						312.113	1								0			1
CAF130	1042	_PAS[Phospho (STY)]ELNLK_.2	55002.5	52057.3	51726.3	53473.9	36203.4	38658.1	47853.6	6	28774.3	34806	23255.3	44390	36269.4	25926	32236.8	6	1.48444	0.293685	0
CAF130	1063	_DDSS[Phospho (STY)]PINTLR_.2	69863.8	62436.9	63256.9	51217.1	41617.8	48728.8	56186.9	6	48119.7	59837.7	44907.4	47020.2	30151.3		46007.3	5	1.22126	0.770629	1
CAF20	78	_VTTDS[Phospho (STY)]DGWC[Carbamidomethyl (C)]TFEAK_.2	231013	267254	293919	503336	426334	508352	371701	6	222348	244870	247866	635905	503319	447988	383716	6	0.968688	0.97754	0
CAF20	91	_KGS[Phospho (STY)]GEDDEEETETTPTSTVPVATIAQETLK_.3	447037	442359	173706	613930	633466	599989	485081	6	432435	503810	1.10103e+06	988749		1.09608e+06	824419	5	0.588391	0.629933	1
CAF20	91	_KGS[Phospho (STY)]GEDDEEETETTPTSTVPVATIAQETLK_.4	33198.8	39058.3		113423			61893.2	3			116676				116676	1	0.53047	0.882477	2
CAF20	91	_KGS[Phospho (STY)]GEDDEEETETT[Phospho (STY)]PTSTVPVATIAQETLK_.3				1.08735e+06			1.08735e+06	1					965595		965595	1	1.12609		0
CAF20	91	_KGS[Phospho (STY)]GEDDEEETET[Phospho (STY)]TPTSTVPVATIAQETLK_.3	929020						929020	1								0			1
CAF20	91	_KGS[Phospho (STY)]GEDDEEET[Phospho (STY)]ETTPTSTVPVATIAQETLK_.3						875003	875003	1		1.02832e+06					1.02832e+06	1	0.850908		0
CAF20	99	_KGS[Phospho (STY)]GEDDEEET[Phospho (STY)]ETTPTSTVPVATIAQETLK_.3						875003	875003	1		1.02832e+06					1.02832e+06	1	0.850908		0
CAF20	101	_KGSGEDDEEETET[Phospho (STY)]TPTSTVPVATIAQETLK_.3								0		1.58778e+06					1.58778e+06	1			-1
CAF20	101	_KGS[Phospho (STY)]GEDDEEETET[Phospho (STY)]TPTSTVPVATIAQETLK_.3	929020						929020	1								0			1
CAF20	102	_GSGEDDEEETETT[Phospho (STY)]PTSTVPVATIAQETLK_.2		3.77331e+06		4.07338e+06	3.41993e+06	3.39842e+06	3.66626e+06	4				3.85961e+06	3082176		3.47089e+06	2	1.05629	0.91757	2
CAF20	102	_GSGEDDEEETETT[Phospho (STY)]PTSTVPVATIAQETLK_.3	1.80653e+06		1.43991e+06				1.62322e+06	2				2.2654e+06	1.29159e+06		1.7785e+06	2	0.91269	0.955647	0
CAF20	102	_KGSGEDDEEETETT[Phospho (STY)]PTSTVPVATIAQETLK_.3		914343		2.89803e+06	2708411	2.20745e+06	2.18206e+06	4	1.23036e+06		2224673	3494339	3.12683e+06		2.51905e+06	4	0.866223	0.926892	0
CAF20	102	_KGSGEDDEEETETT[Phospho (STY)]PTSTVPVATIAQETLK_.4				472915			472915	1			229333				229333	1	2.06213		0
CAF20	102	_KGS[Phospho (STY)]GEDDEEETETT[Phospho (STY)]PTSTVPVATIAQETLK_.3				1.08735e+06			1.08735e+06	1					965595		965595	1	1.12609		0
CAF20	106	_GSGEDDEEETETTPTST[Phospho (STY)]VPVATIAQETLK_.3						998231	998231	1		99391					99391	1	10.0435		0
CAF20	106	_GSGEDDEEETETTPTST[Phospho (STY)]VPVATIAQETLK_.4				2.17983e+06	1.59253e+06		1.88618e+06	2	717277				1.29462e+06		1.00595e+06	2	1.87503	0.785154	0
CAF4	403	_EIYLDHS[Phospho (STY)]PLK_.2		3327.99		15552.8	12182.5	6911.94	9493.81	4	2904.1		3774.14	28952.1	23424.1		14763.6	4	0.643054	0.896059	0
CAJ1	146	_HDT[Phospho (STY)]NKAESLK_.2			131.254	834.378		524.878	496.836	3	957.093						957.093	1	0.51911	0.876788	2
CAJ1	266	_S[Phospho (STY)]AYNLLSTGLEAQK_.2	231705	167388	177576	316064	256073	255035	233974	6	149006	146232	117577	290166	247625	244510	199186	6	1.17465	0.875895	0
CAM1	32	_VVT[Phospho (STY)]PDAAAEQFAR_.2	29458.2	29691.2	31853.6	65949.9	46476.1	55380.1	43134.9	6	27311.6	29328.3	16724.6	60031.8	55923.8	53489.9	40468.3	6	1.06589	0.955578	0
CAP1	17	_IINDS[Phospho (STY)]PPGELR_.2	47462.7	15663.2	55149.1	54047	38498.6	50485.4	43551	6	32022.4	29251.2	31246.1	63756.5	53105.3	37519.6	41150.2	6	1.05834	0.953704	0
CAP2	85	_SPWSNTYYPELS[Phospho (STY)]PK_.2	48840.8	43418.1	46480.2	72898.4	72033.6	85695.1	61561	6	38170.9	42801.2	40872.8	73942.3	94317.5	79801.6	61651	6	0.99854	0.998679	0
CAP2	92	_DLQDS[Phospho (STY)]PFPSAPLR_.2	37014.1	32421.8	36377	47117.2	42931.7	41538.8	39566.8	6	22231.5	30229.2	22771.4	53586.8	46660.7	52385.9	37977.6	6	1.04185	0.958913	0
CAP2	268	_NAAIASS[Phospho (STY)]AEEANK_.2	18165.8	16843.6	13465.6				16158.3	3		11813.1	10313.9				11063.5	2	1.4605	0.670883	1
CAR1	77	_DSTT[Phospho (STY)]GGSSVMIDGVK_.2		6573.4	8178.02				7375.71	2		2221.75		15296.2	5428.09		7648.67	3	0.964313	0.993536	-1
CAR1	80	_DSTTGGS[Phospho (STY)]SVMIDGVK_.2		15852.6	16303.8		18951.1	21916.9	18256.1	4		14329.2		27448	17209.1		19662.1	3	0.928493	0.939443	1
CBF1	12	_LST[Phospho (STY)]EDEEIHSAR_.2	8883.85						8883.85	1	12402.6						12402.6	1	0.716289		0
CBF1	19	_LSTEDEEIHS[Phospho (STY)]AR_.2	32346.1	26946.8	48313.1		4356.03	8704.47	24133.3	5	41892.3	32275.7	39672.6	3827.32	1912.43		23916.1	5	1.00908	0.997735	0
CBF1	19	_LSTEDEEIHS[Phospho (STY)]AR_.3	50091.1	44967	68344.3		4129.07	7034.48	34913.2	5	57063.1	61890.5	64018.1	3306.24	1835.3		37622.7	5	0.927984	0.977225	0
CBF1	32	_GYNEEQNYS[Phospho (STY)]EAR_.2			1005.9				1005.9	1								0			1
CBF1	45	_DQGLLS[Phospho (STY)]QES[Phospho (STY)]NDGNIDSALLSEGATLK_.2	225061	195293	306102			223662	237530	4								0			4
CBF1	45	_DQGLLS[Phospho (STY)]QES[Phospho (STY)]NDGNIDSALLSEGATLK_.3	1.56211e+06	1.20413e+06	1.60771e+06	892061	1.0905e+06	1.09233e+06	1.24147e+06	6	1.00179e+06	1.44003e+06	1.42818e+06	1.30189e+06	1.23041e+06	1.09956e+06	1.25031e+06	6	0.992933	0.990777	0
CBF1	45	_DQGLLS[Phospho (STY)]QES[Phospho (STY)]NDGNIDSALLS[Phospho (STY)]EGATLK_.3	123468	89585.5	104323		98859.3	101185	103484	5	71505.8	133065	140405	142647	114029		120330	5	0.860001	0.848329	0
CBF1	48	_DQGLLSQES[Phospho (STY)]NDGNIDSALLSEGATLK_.2			223743			119041	171392	2					137449		137449	1	1.24695	0.951097	1
CBF1	48	_DQGLLSQES[Phospho (STY)]NDGNIDSALLSEGATLK_.3	1085340		1.12424e+06	779288	901901	817510	941656	5	1.17447e+06	989452	866104	1.0763e+06	876343	1.02602e+06	1.00145e+06	6	0.940295	0.896059	-1
CBF1	48	_DQGLLSQES[Phospho (STY)]NDGNIDSALLS[Phospho (STY)]EGATLK_.3	60211.9	36313.5	47455.7				47993.7	3		59548.5	56922.2		40418.6		52296.4	3	0.917724	0.93177	0
CBF1	48	_DQGLLS[Phospho (STY)]QES[Phospho (STY)]NDGNIDSALLSEGATLK_.2	225061	195293	306102			223662	237530	4								0			4
CBF1	48	_DQGLLS[Phospho (STY)]QES[Phospho (STY)]NDGNIDSALLSEGATLK_.3	1.56211e+06	1.20413e+06	1.60771e+06	892061	1.0905e+06	1.09233e+06	1.24147e+06	6	1.00179e+06	1.44003e+06	1.42818e+06	1.30189e+06	1.23041e+06	1.09956e+06	1.25031e+06	6	0.992933	0.990777	0
CBF1	48	_DQGLLS[Phospho (STY)]QES[Phospho (STY)]NDGNIDSALLS[Phospho (STY)]EGATLK_.3	123468	89585.5	104323		98859.3	101185	103484	5	71505.8	133065	140405	142647	114029		120330	5	0.860001	0.848329	0
CBF1	55	_DQGLLSQESNDGNIDS[Phospho (STY)]ALLSEGATLK_.3				62771.3			62771.3	1								0			1
CBF1	59	_DQGLLSQESNDGNIDSALLS[Phospho (STY)]EGATLK_.3	55289.4			49317		58541.9	54382.8	3				53398.6	58312.2	54921.3	55544	3	0.979093	0.939703	0
CBF1	59	_DQGLLSQESNDGNIDSALLS[Phospho (STY)]EGAT[Phospho (STY)]LK_.3		16579.5	60699.2	107672	80238.3	62247	65487.2	5	76800.5	33335.2	74614.2	108613	50915.6		68855.8	5	0.951078	0.971751	0
CBF1	59	_DQGLLSQES[Phospho (STY)]NDGNIDSALLS[Phospho (STY)]EGATLK_.3	60211.9	36313.5	47455.7				47993.7	3		59548.5	56922.2		40418.6		52296.4	3	0.917724	0.93177	0
CBF1	59	_DQGLLS[Phospho (STY)]QES[Phospho (STY)]NDGNIDSALLS[Phospho (STY)]EGATLK_.3	123468	89585.5	104323		98859.3	101185	103484	5	71505.8	133065	140405	142647	114029		120330	5	0.860001	0.848329	0
CBF1	63	_DQGLLSQESNDGNIDSALLSEGAT[Phospho (STY)]LK_.3		82223.8					82223.8	1	115246	98160.7	141781				118396	3	0.694482	0.854983	-2
CBF1	63	_DQGLLSQESNDGNIDSALLS[Phospho (STY)]EGAT[Phospho (STY)]LK_.3		16579.5	60699.2	107672	80238.3	62247	65487.2	5	76800.5	33335.2	74614.2	108613	50915.6		68855.8	5	0.951078	0.971751	0
CBF1	67	_GT[Phospho (STY)]QSQYESGLTSNK_.2			4643.84				4643.84	1	3102.73	3929.7			2479.69		3170.7	3	1.46461	0.817493	-2
CBF1	69	_GTQS[Phospho (STY)]QYESGLTSNK_.2	8724.84	12524.6	13861.2		12961.2	15991.1	12812.6	5	8496.28	11896.7	10964.7				10452.6	3	1.22578	0.820643	2
CBF1	138	_AIT[Phospho (STY)]PSNEGVKPNTSLEGMTSSPMESTQQSK_.3						147936	147936	1								0			1
CBF1	138	_AIT[Phospho (STY)]PSNEGVKPNTSLEGMT[Phospho (STY)]S[Phospho (STY)]SPMESTQQSK_.3				86820.4			86820.4	1								0			1
CBF1	138	_AIT[Phospho (STY)]PSNEGVKPNT[Phospho (STY)]SLEGMTSSPMESTQQSK_.3								0				71197.1			71197.1	1			-1
CBF1	138	_AIT[Phospho (STY)]PSNEGVK_.2		17258.4	27368.8		7204.9	12161.4	15998.4	4	23042.2		16133.8	9448.37	6287.19		13727.9	4	1.16539	0.938085	0
CBF1	138	_AIT[Phospho (STY)]PS[Phospho (STY)]NEGVKPNTSLEGM[Oxidation (M)]TSSPMESTQQSK_.3	165626	27919	209312		235698	210560	169823	5	35277.9	70562	83096.4	575950	75698		168117	5	1.01015	0.997735	0
CBF1	138	_AIT[Phospho (STY)]PS[Phospho (STY)]NEGVKPNT[Phospho (STY)]SLEGMTSSPMESTQQSK_.3								0	59073.3						59073.3	1			-1
CBF1	138	_AIT[Phospho (STY)]PS[Phospho (STY)]NEGVKPNT[Phospho (STY)]S[Phospho (STY)]LEGMTSSPMESTQQSK_.3								0			27662.2	33483.1	16472.5		25872.6	3			-3
CBF1	140	_AITPS[Phospho (STY)]NEGVKPNTSLEGMTSSPMESTQQSK_.3					79374.1	235414	157394	2	93089.2	34703.3	31856.9				53216.5	3	2.95762	0.803654	-1
CBF1	140	_AIT[Phospho (STY)]PS[Phospho (STY)]NEGVKPNTSLEGM[Oxidation (M)]TSSPMESTQQSK_.3	165626	27919	209312		235698	210560	169823	5	35277.9	70562	83096.4	575950	75698		168117	5	1.01015	0.997735	0
CBF1	140	_AIT[Phospho (STY)]PS[Phospho (STY)]NEGVKPNT[Phospho (STY)]SLEGMTSSPMESTQQSK_.3								0	59073.3						59073.3	1			-1
CBF1	140	_AIT[Phospho (STY)]PS[Phospho (STY)]NEGVKPNT[Phospho (STY)]S[Phospho (STY)]LEGMTSSPMESTQQSK_.3								0			27662.2	33483.1	16472.5		25872.6	3			-3
CBF1	148	_AITPSNEGVKPNT[Phospho (STY)]SLEGMTSSPMESTQQSK_.3		105824					105824	1								0			1
CBF1	148	_AITPSNEGVKPNT[Phospho (STY)]S[Phospho (STY)]LEGMTSSPMESTQQSK_.3	145756	124121	115245	282563	55313.1	263195	164366	6								0			6
CBF1	148	_AIT[Phospho (STY)]PSNEGVKPNT[Phospho (STY)]SLEGMTSSPMESTQQSK_.3								0				71197.1			71197.1	1			-1
CBF1	148	_AIT[Phospho (STY)]PS[Phospho (STY)]NEGVKPNT[Phospho (STY)]SLEGMTSSPMESTQQSK_.3								0	59073.3						59073.3	1			-1
CBF1	148	_AIT[Phospho (STY)]PS[Phospho (STY)]NEGVKPNT[Phospho (STY)]S[Phospho (STY)]LEGMTSSPMESTQQSK_.3								0			27662.2	33483.1	16472.5		25872.6	3			-3
CBF1	149	_AITPSNEGVKPNT[Phospho (STY)]S[Phospho (STY)]LEGMTSSPMESTQQSK_.3	145756	124121	115245	282563	55313.1	263195	164366	6								0			6
CBF1	149	_AIT[Phospho (STY)]PS[Phospho (STY)]NEGVKPNT[Phospho (STY)]S[Phospho (STY)]LEGMTSSPMESTQQSK_.3								0			27662.2	33483.1	16472.5		25872.6	3			-3
CBF1	154	_AITPSNEGVKPNTSLEGMT[Phospho (STY)]SSPMESTQQSK_.3								0				374345			374345	1			-1
CBF1	154	_AITPSNEGVKPNTSLEGMT[Phospho (STY)]SS[Phospho (STY)]PMESTQQSK_.3		132268					132268	1			348190				348190	1	0.379874		0
CBF1	154	_AITPSNEGVKPNTSLEGMT[Phospho (STY)]S[Phospho (STY)]SPMESTQQSK_.3				235576	249932		242754	2				350779			350779	1	0.692044	0.670883	1
CBF1	154	_AIT[Phospho (STY)]PSNEGVKPNTSLEGMT[Phospho (STY)]S[Phospho (STY)]SPMESTQQSK_.3				86820.4			86820.4	1								0			1
CBF1	155	_AITPSNEGVKPNTSLEGMTS[Phospho (STY)]S[Phospho (STY)]PMESTQQSK_.3								0					525649		525649	1			-1
CBF1	155	_AITPSNEGVKPNTSLEGMT[Phospho (STY)]S[Phospho (STY)]SPMESTQQSK_.3				235576	249932		242754	2				350779			350779	1	0.692044	0.670883	1
CBF1	155	_AIT[Phospho (STY)]PSNEGVKPNTSLEGMT[Phospho (STY)]S[Phospho (STY)]SPMESTQQSK_.3				86820.4			86820.4	1								0			1
CBF1	156	_AITPSNEGVKPNTSLEGMTSS[Phospho (STY)]PMESTQQSK_.3								0				105420			105420	1			-1
CBF1	156	_AITPSNEGVKPNTSLEGMTS[Phospho (STY)]S[Phospho (STY)]PMESTQQSK_.3								0					525649		525649	1			-1
CBF1	156	_AITPSNEGVKPNTSLEGMT[Phospho (STY)]SS[Phospho (STY)]PMESTQQSK_.3		132268					132268	1			348190				348190	1	0.379874		0
CBF1	200	_DIS[Phospho (STY)]MQPGR_.2	121231	126207	132445	90964.3	115015	121437	117883	6	4658.1	5851.82	6086.44	5017.83	3556.69		5034.17	5	23.4166	0.000100013	1
CBF1	200	_DIS[Phospho (STY)]M[Oxidation (M)]QPGR_.2	36183.9	34244.4	46298.6	10408.5	9863.28	10381.7	24563.4	6								0			6
CBF1	200	_KDIS[Phospho (STY)]MQPGR_.2			2267.79	14323.4	10732.7	7330.62	8663.65	4								0			4
CBF2	664	_EENIVNEDGPNT[Phospho (STY)]SR_.2								0		9260.19	10377.9				9819.04	2			-2
CBF2	665	_EENIVNEDGPNTS[Phospho (STY)]R_.2	97912.5	89518.2	114223				100551	3								0			3
CBF2	700	_DGES[Phospho (STY)]IEDGAYGENEDENDSEMQEQLK_.3	28927.1	33668.8					31297.9	2								0			2
CBF2	700	_KDGES[Phospho (STY)]IEDGAYGENEDENDSEMQEQLK_.3	171632						171632	1		31664					31664	1	5.42042		0
CBF2	706	_DGESIEDGAY[Phospho (STY)]GENEDENDSEMQEQLK_.3		29522.6	18181.5	8057.97	12404	13527.1	16338.6	5	8526.99	15440.8	11716.9		1282.35		9241.77	4	1.76791	0.80237	1
CBF2	825	_DNDDHQAMSTTAS[Phospho (STY)]PSPEQDQEAK_.3	6136.7						6136.7	1		7648.7	6703.66			7280.47	7210.94	3	0.851026	0.801704	-2
CBF2	836	_S[Phospho (STY)]YTDEQEFMLDK_.2	95430.7	95962.9	76350.8	109639	88279.4	102001	94610.7	6	21143.5	38675.2	33772.8	53626	38678.7		37179.3	5	2.54472	0.00891132	1
CBF2	836	_S[Phospho (STY)]YTDEQEFM[Oxidation (M)]LDK_.2	21678.8	15578.3	26172	6164	2285.38		14375.7	5		4230.45					4230.45	1	3.39815	0.883638	4
CBF5	40	_SGHYT[Phospho (STY)]PIPAGSSPLK_.2								0					16002.2		16002.2	1			-1
CBF5	46	_SGHYTPIPAGS[Phospho (STY)]SPLK_.2								0			58005.9				58005.9	1			-1
CBF5	47	_SGHYTPIPAGSS[Phospho (STY)]PLK_.2				54291.3	67433.8	21227.1	47650.7	3	33229.9			70059.8	94390.3		65893.3	3	0.723149	0.894926	0
CBF5	47	_SGHYTPIPAGSS[Phospho (STY)]PLK_.3	3251.74	36371.8	2286.9	13981.8	23385.9	37866.3	19524.1	6	19579.7	27164.6	61357.8	10238.9	30383.3	47850	32762.4	6	0.595929	0.813419	0
CBF5	378	_VNENT[Phospho (STY)]PEQWK_.1	9059.56	25969.9	34401.3		12553.1	12451.8	18887.1	5	36232.2	7197.77	20404.6				21278.2	3	0.887629	0.956501	2
CBF5	378	_VNENT[Phospho (STY)]PEQWK_.2	486684	559946	661642	208370	326229	388253	438520	6	524548	521081	502044	287883	187891	189410	368810	6	1.18902	0.895576	0
CBF5	395	_EYVPLDNAEQS[Phospho (STY)]TSSSQETK_.3			13014.6				13014.6	1								0			1
CBF5	395	_EYVPLDNAEQS[Phospho (STY)]TSS[Phospho (STY)]S[Phospho (STY)]QETK_.3		47785.1	28392.2				38088.6	2		44254.9	42519.5				43387.2	2	0.877877	0.927903	0
CBF5	395	_EYVPLDNAEQS[Phospho (STY)]T[Phospho (STY)]SSSQETK_.2		103654	121382				112518	2								0			2
CBF5	396	_EYVPLDNAEQST[Phospho (STY)]SSSQETK_.2				92713.2			92713.2	1								0			1
CBF5	396	_EYVPLDNAEQS[Phospho (STY)]T[Phospho (STY)]SSSQETK_.2		103654	121382				112518	2								0			2
CBF5	397	_EYVPLDNAEQSTS[Phospho (STY)]SSQETK_.2								0	706460						706460	1			-1
CBF5	397	_EYVPLDNAEQSTS[Phospho (STY)]S[Phospho (STY)]S[Phospho (STY)]QETK_.3								0	5428.35						5428.35	1			-1
CBF5	398	_EYVPLDNAEQSTSS[Phospho (STY)]SQETK_.3	61452.6	77342.7					69397.6	2	43075.3	79079.3					61077.3	2	1.13623	0.938222	0
CBF5	398	_EYVPLDNAEQSTSS[Phospho (STY)]S[Phospho (STY)]QETK_.2	188088	137910	305620		56608.7		172057	4	207544	190691					199118	2	0.864097	0.944286	2
CBF5	398	_EYVPLDNAEQSTSS[Phospho (STY)]S[Phospho (STY)]QETK_.3		60549.6	76799.2				68674.4	2		68796.5					68796.5	1	0.998225	0.998679	1
CBF5	398	_EYVPLDNAEQSTS[Phospho (STY)]S[Phospho (STY)]S[Phospho (STY)]QETK_.3								0	5428.35						5428.35	1			-1
CBF5	398	_EYVPLDNAEQS[Phospho (STY)]TSS[Phospho (STY)]S[Phospho (STY)]QETK_.3		47785.1	28392.2				38088.6	2		44254.9	42519.5				43387.2	2	0.877877	0.927903	0
CBF5	399	_EYVPLDNAEQSTSSS[Phospho (STY)]QETK_.2	923732	886333	1.1301e+06	844993	660831	511316	826218	6		1.03344e+06	1.09995e+06	995496	601376	804498	906952	5	0.910983	0.905729	1
CBF5	399	_EYVPLDNAEQSTSSS[Phospho (STY)]QETK_.3	122095	181515	118837		40584.6	48192.4	102245	5	103951	195570	219487	21749.6	25807.6		113313	5	0.902321	0.961526	0
CBF5	399	_EYVPLDNAEQSTSS[Phospho (STY)]S[Phospho (STY)]QETK_.2	188088	137910	305620		56608.7		172057	4	207544	190691					199118	2	0.864097	0.944286	2
CBF5	399	_EYVPLDNAEQSTSS[Phospho (STY)]S[Phospho (STY)]QETK_.3		60549.6	76799.2				68674.4	2		68796.5					68796.5	1	0.998225	0.998679	1
CBF5	399	_EYVPLDNAEQSTS[Phospho (STY)]S[Phospho (STY)]S[Phospho (STY)]QETK_.3								0	5428.35						5428.35	1			-1
CBF5	399	_EYVPLDNAEQS[Phospho (STY)]TSS[Phospho (STY)]S[Phospho (STY)]QETK_.3		47785.1	28392.2				38088.6	2		44254.9	42519.5				43387.2	2	0.877877	0.927903	0
CBF5	416	_AKEDS[Phospho (STY)]LIK_.2	350137	328183	478257	38861.8	66941.6	109186	228594	6	91691.2	95754.7	86138.6	22777.2	18197.8	15389	54991.4	6	4.15691	0.587441	0
CBK1	63	_EQGS[Phospho (STY)]HQS[Phospho (STY)]LQEHLQR_.2	10403.2	35644.7	15358.9	66491.3	54219.2	31678.3	35632.6	6	26906.9	14086.4	39953.7	60155.9	27192	7194.07	29248.2	6	1.21829	0.918672	0
CBK1	63	_EQGS[Phospho (STY)]HQS[Phospho (STY)]LQEHLQR_.3	23731	292034	95895.2	14439.5	300521	216097	157120	6	200492	205032	438368	474984	142588	256473	286323	6	0.54875	0.740423	0
CBK1	63	_EQGS[Phospho (STY)]HQS[Phospho (STY)]LQEHLQR_.4	8734.87	9199.83		43499.2	30402.4		22959.1	4	25786.4		27021.9	26922.8			26577	3	0.863869	0.941729	1
CBK1	66	_EQGS[Phospho (STY)]HQS[Phospho (STY)]LQEHLQR_.2	10403.2	35644.7	15358.9	66491.3	54219.2	31678.3	35632.6	6	26906.9	14086.4	39953.7	60155.9	27192	7194.07	29248.2	6	1.21829	0.918672	0
CBK1	66	_EQGS[Phospho (STY)]HQS[Phospho (STY)]LQEHLQR_.3	23731	292034	95895.2	14439.5	300521	216097	157120	6	200492	205032	438368	474984	142588	256473	286323	6	0.54875	0.740423	0
CBK1	66	_EQGS[Phospho (STY)]HQS[Phospho (STY)]LQEHLQR_.4	8734.87	9199.83		43499.2	30402.4		22959.1	4	25786.4		27021.9	26922.8			26577	3	0.863869	0.941729	1
CBK1	174	_S[Phospho (STY)]NGS[Phospho (STY)]YSS[Phospho (STY)]GLR_.2		14985.1					14985.1	1		22792					22792	1	0.65747		0
CBK1	177	_SNGS[Phospho (STY)]YSSGLR_.2	31671	23432.3	15584.5	12930.2	24238.7	22303.9	21693.4	6		17820.7	21906	40778.8	16451.2	7617.08	20914.7	5	1.03723	0.979159	1
CBK1	177	_SNGS[Phospho (STY)]YSS[Phospho (STY)]GLR_.2	50266.2	50200.1	27117.6				42528	3		58226.4	49674.7				53950.6	2	0.788276	0.87278	1
CBK1	177	_S[Phospho (STY)]NGS[Phospho (STY)]YSS[Phospho (STY)]GLR_.2		14985.1					14985.1	1		22792					22792	1	0.65747		0
CBK1	179	_SNGSYS[Phospho (STY)]S[Phospho (STY)]GLR_.2								0	8243.61						8243.61	1			-1
CBK1	180	_SNGSYS[Phospho (STY)]S[Phospho (STY)]GLR_.2								0	8243.61						8243.61	1			-1
CBK1	180	_SNGS[Phospho (STY)]YSS[Phospho (STY)]GLR_.2	50266.2	50200.1	27117.6				42528	3		58226.4	49674.7				53950.6	2	0.788276	0.87278	1
CBK1	180	_S[Phospho (STY)]NGS[Phospho (STY)]YSS[Phospho (STY)]GLR_.2		14985.1					14985.1	1		22792					22792	1	0.65747		0
CBK1	711	_FFPTDELENVPDS[Phospho (STY)]PAMAQAAK_.3	173324	159009	150794	226799	169570	160227	173287	6	162405	181625	147347	334725	270790	278785	229280	6	0.75579	0.732379	0
CBK1	711	_FFPTDELENVPDS[Phospho (STY)]PAM[Oxidation (M)]AQAAK_.2								0	104931				14997.4		59964.4	2			-2
CBK1	711	_FFPTDELENVPDS[Phospho (STY)]PAM[Oxidation (M)]AQAAK_.3		16649.2	27621.8	22138	12498		19726.7	4	18749.7	22912.1	15775.8		12670	17049.3	17431.4	5	1.13168	0.903234	-1
CBK1	743	_EDLPFIGYT[Phospho (STY)]YSR_.2	34905.5	37395.6	43326.8	59286.6	58905.7	61807.3	49271.2	6	27880.3	29179.4	68466.2	66568.4	58620.2	44075.8	49131.7	6	1.00284	0.997735	0
CBK1	745	_EDLPFIGYTYS[Phospho (STY)]R_.2				114897	99376.6	112687	108987	3								0			3
CCC1	49	_HDNLS[Phospho (STY)]SSS[Phospho (STY)]S[Phospho (STY)]DIIYGR_.2	135164	156534					145849	2								0			2
CCC1	49	_HDNLS[Phospho (STY)]SSS[Phospho (STY)]S[Phospho (STY)]DIIYGR_.3								0			128175				128175	1			-1
CCC1	49	_HDNLS[Phospho (STY)]S[Phospho (STY)]S[Phospho (STY)]SSDIIYGR_.3								0				8114.76			8114.76	1			-1
CCC1	49	_HDNLS[Phospho (STY)]S[Phospho (STY)]S[Phospho (STY)]S[Phospho (STY)]SDIIYGR_.2	14876.5		57628.4				36252.4	2								0			2
CCC1	50	_HDNLS[Phospho (STY)]S[Phospho (STY)]S[Phospho (STY)]SSDIIYGR_.3								0				8114.76			8114.76	1			-1
CCC1	50	_HDNLS[Phospho (STY)]S[Phospho (STY)]S[Phospho (STY)]S[Phospho (STY)]SDIIYGR_.2	14876.5		57628.4				36252.4	2								0			2
CCC1	51	_HDNLS[Phospho (STY)]S[Phospho (STY)]S[Phospho (STY)]SSDIIYGR_.3								0				8114.76			8114.76	1			-1
CCC1	51	_HDNLS[Phospho (STY)]S[Phospho (STY)]S[Phospho (STY)]S[Phospho (STY)]SDIIYGR_.2	14876.5		57628.4				36252.4	2								0			2
CCC1	52	_HDNLS[Phospho (STY)]SSS[Phospho (STY)]S[Phospho (STY)]DIIYGR_.2	135164	156534					145849	2								0			2
CCC1	52	_HDNLS[Phospho (STY)]SSS[Phospho (STY)]S[Phospho (STY)]DIIYGR_.3								0			128175				128175	1			-1
CCC1	52	_HDNLS[Phospho (STY)]S[Phospho (STY)]S[Phospho (STY)]S[Phospho (STY)]SDIIYGR_.2	14876.5		57628.4				36252.4	2								0			2
CCC1	53	_HDNLS[Phospho (STY)]SSS[Phospho (STY)]S[Phospho (STY)]DIIYGR_.2	135164	156534					145849	2								0			2
CCC1	53	_HDNLS[Phospho (STY)]SSS[Phospho (STY)]S[Phospho (STY)]DIIYGR_.3								0			128175				128175	1			-1
CCC1	61	_NS[Phospho (STY)]AQDLENSPMSVGK_.2	16984.6	17335.7	18913.2	20670	15573.7	16354.5	17638.6	6		18355.9	18727.7	26946.3	20249.6	82373.2	33330.5	5	0.529203	0.80237	1
CCC1	61	_NS[Phospho (STY)]AQDLENSPMS[Phospho (STY)]VGK_.2		40733.1			12599.2	8300.47	20544.3	3		51832.2		4491.17			28161.7	2	0.729511	0.946012	1
CCC1	61	_NS[Phospho (STY)]AQDLENSPM[Oxidation (M)]SVGK_.2	25198.9	20959.4	33731.6	22227.1	10010.4	14798.3	21154.3	6	19867	17619.8	16268.2	23979.7	10725	12386.1	16807.6	6	1.25861	0.855815	0
CCC1	61	_NS[Phospho (STY)]AQDLENS[Phospho (STY)]PMS[Phospho (STY)]VGK_.2	10528.7	13769	9206.49				11168.1	3		7642.86	15055.4				11349.1	2	0.984045	0.993372	1
CCC1	68	_NSAQDLENS[Phospho (STY)]PMS[Phospho (STY)]VGK_.2	83294.8	84213.7	86545.2	21128.6	63186	73933.4	68716.9	6	63360.3	75831.4	67004	44044.1	38774.6	49845.1	56476.6	6	1.21673	0.868015	0
CCC1	68	_NSAQDLENS[Phospho (STY)]PM[Oxidation (M)]S[Phospho (STY)]VGK_.2	14160.1	14791.7	15867.5		3343.71	5010.08	10634.6	5	10117.5	13601.6	8911.21		1279.66		8477.48	4	1.25445	0.914084	1
CCC1	68	_NS[Phospho (STY)]AQDLENS[Phospho (STY)]PMS[Phospho (STY)]VGK_.2	10528.7	13769	9206.49				11168.1	3		7642.86	15055.4				11349.1	2	0.984045	0.993372	1
CCC1	71	_NSAQDLENSPMS[Phospho (STY)]VGK_.2	17450.2	18434.7	18255	34407.9	27689.9	27874.6	24018.7	6	16141.3	18486.2	14539.2	41838.3	20289.3	111232	37087.7	6	0.647619	0.884942	0
CCC1	71	_NSAQDLENSPM[Oxidation (M)]S[Phospho (STY)]VGK_.2	22748.5	21348.5	34754.5	23619.3	12727.5	17023.3	22036.9	6	18381.2	19074.6	10899.1	15486.3	13038.1	7653.5	14088.8	6	1.56415	0.600133	0
CCC1	71	_NSAQDLENS[Phospho (STY)]PMS[Phospho (STY)]VGK_.2	83294.8	84213.7	86545.2	21128.6	63186	73933.4	68716.9	6	63360.3	75831.4	67004	44044.1	38774.6	49845.1	56476.6	6	1.21673	0.868015	0
CCC1	71	_NSAQDLENS[Phospho (STY)]PM[Oxidation (M)]S[Phospho (STY)]VGK_.2	14160.1	14791.7	15867.5		3343.71	5010.08	10634.6	5	10117.5	13601.6	8911.21		1279.66		8477.48	4	1.25445	0.914084	1
CCC1	71	_NS[Phospho (STY)]AQDLENSPMS[Phospho (STY)]VGK_.2		40733.1			12599.2	8300.47	20544.3	3		51832.2		4491.17			28161.7	2	0.729511	0.946012	1
CCC1	71	_NS[Phospho (STY)]AQDLENS[Phospho (STY)]PMS[Phospho (STY)]VGK_.2	10528.7	13769	9206.49				11168.1	3		7642.86	15055.4				11349.1	2	0.984045	0.993372	1
CCH1	159	_VS[Phospho (STY)]NSPSSTDRPPR_.3				361982			361982	1								0			1
CCH1	161	_VSNS[Phospho (STY)]PSSTDRPPR_.2	33977.9	27152.1	38650	82746.1	77397.5	60646.8	53428.4	6	41549.6	30285.8	36173.5	64325.9	35950.9	46221.4	42417.8	6	1.25957	0.869476	0
CCH1	161	_VSNS[Phospho (STY)]PSSTDRPPR_.3	221062	106603	175720		227100	229244	191946	5	231452	178920	194823		139865	132620	175536	5	1.09349	0.917644	0
CCH1	161	_VSNS[Phospho (STY)]PSS[Phospho (STY)]TDRPPR_.2			24717.8				24717.8	1			12071.5				12071.5	1	2.0476		0
CCH1	161	_VSNS[Phospho (STY)]PSS[Phospho (STY)]TDRPPR_.3								0	7807.08						7807.08	1			-1
CCH1	161	_VSNS[Phospho (STY)]PS[Phospho (STY)]STDRPPR_.2								0	9997.37						9997.37	1			-1
CCH1	161	_VSNS[Phospho (STY)]PS[Phospho (STY)]STDRPPR_.3	12344.3		12945.2				12644.8	2			15797.4				15797.4	1	0.800433	0.722544	1
CCH1	163	_VSNS[Phospho (STY)]PS[Phospho (STY)]STDRPPR_.2								0	9997.37						9997.37	1			-1
CCH1	163	_VSNS[Phospho (STY)]PS[Phospho (STY)]STDRPPR_.3	12344.3		12945.2				12644.8	2			15797.4				15797.4	1	0.800433	0.722544	1
CCH1	164	_VSNS[Phospho (STY)]PSS[Phospho (STY)]TDRPPR_.2			24717.8				24717.8	1			12071.5				12071.5	1	2.0476		0
CCH1	164	_VSNS[Phospho (STY)]PSS[Phospho (STY)]TDRPPR_.3								0	7807.08						7807.08	1			-1
CCH1	195	_S[Phospho (STY)]AIDEEGLTWLPQLK_.2	43831.7	38520.6	51904.9	42022.6	62568.8	67787.6	51106	6	37241	63896.8	51444	109066	94948.3	62599.3	69865.9	6	0.731487	0.773645	0
CCH1	213	_S[Phospho (STY)]RPVSDVGEDR_.2			4983.31				4983.31	1	2836.92	2262.71	2786.29				2628.64	3	1.89578	0.469394	-2
CCH1	213	_S[Phospho (STY)]RPVS[Phospho (STY)]DVGEDR_.2	3040.19	4535.54	3827.21				3800.98	3		2051.11	971.947				1511.53	2	2.51466	0.587908	1
CCH1	217	_SRPVS[Phospho (STY)]DVGEDR_.2	6594.15	5678.65	8109.38				6794.06	3	5039.46	4669.12	6708.98				5472.52	3	1.24149	0.827142	0
CCH1	217	_S[Phospho (STY)]RPVS[Phospho (STY)]DVGEDR_.2	3040.19	4535.54	3827.21				3800.98	3		2051.11	971.947				1511.53	2	2.51466	0.587908	1
CCH1	454	_IIS[Phospho (STY)]PGEETK_.2		5054.64	5934.71				5494.68	2								0			2
CCH1	1997	_EPIAT[Phospho (STY)]PR_.2	124862	93922.2	94465.5		11828.2	11977.9	67411.2	5	56199.6	114416	83972.2	15976.1	18051.3	38033.1	54441.3	6	1.23824	0.928299	-1
CCH1	2010	_MDYGVNNFMWS[Phospho (STY)]PR_.2	14529.2	20125.3	13992.6	49915.7	60377.2	63157.3	37016.2	6	15876.8	24922.9	18532.3	70605	91410.4	44129.3	44246.1	6	0.836598	0.93047	0
CCH1	2010	_M[Oxidation (M)]DYGVNNFMWS[Phospho (STY)]PR_.2								0				9154.47	10287.1		9720.79	2			-2
CCL1	14	_STLDT[Phospho (STY)]PSATMSAK_.2		10546.3		17792.8	12467.1		13602	3	10178.9			21523	11570.6		14424.2	3	0.943003	0.969054	0
CCR4	272	_QQPTGDSTPS[Phospho (STY)]GTATNSAVSTPLT[Phospho (STY)]PK_.3	26086.3						26086.3	1								0			1
CCR4	276	_QQPTGDSTPSGTAT[Phospho (STY)]NSAVSTPLTPK_.2	25460.8		35450.7		44834.8		35248.8	3	33988.9			56853.1			45421	2	0.776046	0.88687	1
CCR4	278	_KQQPTGDSTPSGTATNS[Phospho (STY)]AVSTPLTPK_.3				33947.5			33947.5	1								0			1
CCR4	278	_KQQPTGDSTPSGTATNS[Phospho (STY)]AVSTPLT[Phospho (STY)]PK_.3				43737.8	41964.1	20429.2	35377	3				50816	47067.5		48941.7	2	0.72284	0.841546	1
CCR4	278	_KQQPTGDSTPSGTATNS[Phospho (STY)]AVST[Phospho (STY)]PLTPK_.3				75998.4	62404.8		69201.6	2					63879.5		63879.5	1	1.08331	0.940552	1
CCR4	278	_KQQPTGDSTPSGTATNS[Phospho (STY)]AVST[Phospho (STY)]PLT[Phospho (STY)]PK_.3	54040.3		56110.8	164603	99417.9	84268.9	91688.1	5	32043.3	62252.6	71353.3	145506	88908.9	112027	85348.6	6	1.07428	0.959514	-1
CCR4	278	_QQPTGDSTPSGTATNS[Phospho (STY)]AVSTPLTPK_.2				51325.7			51325.7	1		35034.8			45435.4		40235.1	2	1.27564	0.888457	-1
CCR4	278	_QQPTGDSTPSGTATNS[Phospho (STY)]AVSTPLTPK_.3	38635.8	40076.3	38974.5	57668.3	50535.8	55614.9	46917.6	6	34268.6	42032.1	36572.4	51465.1			41084.5	4	1.14198	0.863755	2
CCR4	278	_QQPTGDSTPSGTATNS[Phospho (STY)]AVSTPLT[Phospho (STY)]PK_.3				26237	27782.4		27009.7	2			29094.2	31793.5	27981.6		29623.1	3	0.911779	0.80237	-1
CCR4	278	_QQPTGDSTPSGTATNS[Phospho (STY)]AVST[Phospho (STY)]PLTPK_.2	54700.6						54700.6	1								0			1
CCR4	278	_QQPTGDSTPSGTATNS[Phospho (STY)]AVST[Phospho (STY)]PLTPK_.3						104371	104371	1				133953		141113	137533	2	0.758879	0.731334	-1
CCR4	278	_QQPTGDSTPSGTATNS[Phospho (STY)]AVST[Phospho (STY)]PLT[Phospho (STY)]PK_.2	58331.5		104508		46752.5		69864.1	3			50589	63727.7			57158.3	2	1.22229	0.922558	1
CCR4	278	_QQPTGDSTPSGTATNS[Phospho (STY)]AVST[Phospho (STY)]PLT[Phospho (STY)]PK_.3				73490.7			73490.7	1			116019	97092.8			106556	2	0.689691	0.855848	-1
CCR4	278	_QQPTGDSTPSGTATNS[Phospho (STY)]AVS[Phospho (STY)]TPLT[Phospho (STY)]PK_.3	130546	140992	137520			72707.9	120442	4	90595	150154					120375	2	1.00056	0.999561	2
CCR4	281	_KQQPTGDSTPSGTATNSAVS[Phospho (STY)]T[Phospho (STY)]PLTPK_.3	12783.2	16445.9	10884.2				13371.1	3	22429.9	17323.5					19876.7	2	0.672702	0.725942	1
CCR4	281	_QQPTGDSTPSGTATNSAVS[Phospho (STY)]TPLT[Phospho (STY)]PK_.3	6187.36						6187.36	1								0			1
CCR4	281	_QQPTGDSTPSGTATNSAVS[Phospho (STY)]T[Phospho (STY)]PLTPK_.3								0					72109.9		72109.9	1			-1
CCR4	281	_QQPTGDSTPSGTATNSAVS[Phospho (STY)]T[Phospho (STY)]PLT[Phospho (STY)]PK_.2			110450	19886.6			65168.2	2								0			2
CCR4	281	_QQPTGDSTPSGTATNS[Phospho (STY)]AVS[Phospho (STY)]TPLT[Phospho (STY)]PK_.3	130546	140992	137520			72707.9	120442	4	90595	150154					120375	2	1.00056	0.999561	2
CCR4	282	_KQQPTGDSTPSGTATNSAVST[Phospho (STY)]PLT[Phospho (STY)]PK_.3	162126	179919					171022	2	35381.4	296832	59273.3	414388		179148	197005	5	0.868114	0.963936	-3
CCR4	282	_KQQPTGDSTPSGTATNSAVS[Phospho (STY)]T[Phospho (STY)]PLTPK_.3	12783.2	16445.9	10884.2				13371.1	3	22429.9	17323.5					19876.7	2	0.672702	0.725942	1
CCR4	282	_KQQPTGDSTPSGTATNS[Phospho (STY)]AVST[Phospho (STY)]PLTPK_.3				75998.4	62404.8		69201.6	2					63879.5		63879.5	1	1.08331	0.940552	1
CCR4	282	_KQQPTGDSTPSGTATNS[Phospho (STY)]AVST[Phospho (STY)]PLT[Phospho (STY)]PK_.3	54040.3		56110.8	164603	99417.9	84268.9	91688.1	5	32043.3	62252.6	71353.3	145506	88908.9	112027	85348.6	6	1.07428	0.959514	-1
CCR4	282	_QQPTGDSTPSGTATNSAVST[Phospho (STY)]PLTPK_.2						81385.3	81385.3	1				66784.5			66784.5	1	1.21863		0
CCR4	282	_QQPTGDSTPSGTATNSAVST[Phospho (STY)]PLTPK_.3		17381.8	17006.3	23886.3			19424.8	3				27202.2	21542.7		24372.5	2	0.796997	0.841546	1
CCR4	282	_QQPTGDSTPSGTATNSAVST[Phospho (STY)]PLT[Phospho (STY)]PK_.2								0		24721.9			32045		28383.5	2			-2
CCR4	282	_QQPTGDSTPSGTATNSAVST[Phospho (STY)]PLT[Phospho (STY)]PK_.3	86246.4						86246.4	1	61511.3	154414	111403				109109	3	0.790458	0.938222	-2
CCR4	282	_QQPTGDSTPSGTATNSAVS[Phospho (STY)]T[Phospho (STY)]PLTPK_.3								0					72109.9		72109.9	1			-1
CCR4	282	_QQPTGDSTPSGTATNSAVS[Phospho (STY)]T[Phospho (STY)]PLT[Phospho (STY)]PK_.2			110450	19886.6			65168.2	2								0			2
CCR4	282	_QQPTGDSTPSGTATNS[Phospho (STY)]AVST[Phospho (STY)]PLTPK_.2	54700.6						54700.6	1								0			1
CCR4	282	_QQPTGDSTPSGTATNS[Phospho (STY)]AVST[Phospho (STY)]PLTPK_.3						104371	104371	1				133953		141113	137533	2	0.758879	0.731334	-1
CCR4	282	_QQPTGDSTPSGTATNS[Phospho (STY)]AVST[Phospho (STY)]PLT[Phospho (STY)]PK_.2	58331.5		104508		46752.5		69864.1	3			50589	63727.7			57158.3	2	1.22229	0.922558	1
CCR4	282	_QQPTGDSTPSGTATNS[Phospho (STY)]AVST[Phospho (STY)]PLT[Phospho (STY)]PK_.3				73490.7			73490.7	1			116019	97092.8			106556	2	0.689691	0.855848	-1
CCR4	285	_KQQPTGDSTPSGTATNSAVSTPLT[Phospho (STY)]PK_.3	7489.33	612.664		33247.4	41840.6		20797.5	4	21756.6	12429.2	19164.5	23463.3	54475.4	73895	34197.3	6	0.608162	0.877641	-2
CCR4	285	_KQQPTGDSTPSGTATNSAVST[Phospho (STY)]PLT[Phospho (STY)]PK_.3	162126	179919					171022	2	35381.4	296832	59273.3	414388		179148	197005	5	0.868114	0.963936	-3
CCR4	285	_KQQPTGDSTPSGTATNS[Phospho (STY)]AVSTPLT[Phospho (STY)]PK_.3				43737.8	41964.1	20429.2	35377	3				50816	47067.5		48941.7	2	0.72284	0.841546	1
CCR4	285	_KQQPTGDSTPSGTATNS[Phospho (STY)]AVST[Phospho (STY)]PLT[Phospho (STY)]PK_.3	54040.3		56110.8	164603	99417.9	84268.9	91688.1	5	32043.3	62252.6	71353.3	145506	88908.9	112027	85348.6	6	1.07428	0.959514	-1
CCR4	285	_QQPTGDSTPSGTATNSAVSTPLT[Phospho (STY)]PK_.2	42473.3	32235.2	81049.7	38678.9	37433.4	36683.6	44759	6	44328.3	17751.3	34311.3	55496.6	48909.4	54052.1	42474.8	6	1.05378	0.959514	0
CCR4	285	_QQPTGDSTPSGTATNSAVSTPLT[Phospho (STY)]PK_.3	68489.2	73188.9	83772.9	92607.6	73541.9	77128.6	78121.5	6	74269.2	81757.8	68403.9	111508	88288.5	107041	88544.7	6	0.882284	0.816556	0
CCR4	285	_QQPTGDSTPSGTATNSAVST[Phospho (STY)]PLT[Phospho (STY)]PK_.2								0		24721.9			32045		28383.5	2			-2
CCR4	285	_QQPTGDSTPSGTATNSAVST[Phospho (STY)]PLT[Phospho (STY)]PK_.3	86246.4						86246.4	1	61511.3	154414	111403				109109	3	0.790458	0.938222	-2
CCR4	285	_QQPTGDSTPSGTATNSAVS[Phospho (STY)]TPLT[Phospho (STY)]PK_.3	6187.36						6187.36	1								0			1
CCR4	285	_QQPTGDSTPSGTATNSAVS[Phospho (STY)]T[Phospho (STY)]PLT[Phospho (STY)]PK_.2			110450	19886.6			65168.2	2								0			2
CCR4	285	_QQPTGDSTPSGTATNS[Phospho (STY)]AVSTPLT[Phospho (STY)]PK_.3				26237	27782.4		27009.7	2			29094.2	31793.5	27981.6		29623.1	3	0.911779	0.80237	-1
CCR4	285	_QQPTGDSTPSGTATNS[Phospho (STY)]AVST[Phospho (STY)]PLT[Phospho (STY)]PK_.2	58331.5		104508		46752.5		69864.1	3			50589	63727.7			57158.3	2	1.22229	0.922558	1
CCR4	285	_QQPTGDSTPSGTATNS[Phospho (STY)]AVST[Phospho (STY)]PLT[Phospho (STY)]PK_.3				73490.7			73490.7	1			116019	97092.8			106556	2	0.689691	0.855848	-1
CCR4	285	_QQPTGDSTPSGTATNS[Phospho (STY)]AVS[Phospho (STY)]TPLT[Phospho (STY)]PK_.3	130546	140992	137520			72707.9	120442	4	90595	150154					120375	2	1.00056	0.999561	2
CCR4	285	_QQPTGDSTPS[Phospho (STY)]GTATNSAVSTPLT[Phospho (STY)]PK_.3	26086.3						26086.3	1								0			1
CCS1	205	_SLNHPENEPSS[Phospho (STY)]VK_.2	15046.8	16925.5	16719.4		16886.8	18051.5	16726	5	16239.1	16887.3		16743	5090.79		13740	4	1.21732	0.853798	1
CCT3	257	_KGES[Phospho (STY)]QTNIEIEK_.2	6520	9070.86		7428.49			7673.11	3	9140.74		14714.6	8998.17			10951.2	3	0.700666	0.796705	0
CCT3	259	_KGESQT[Phospho (STY)]NIEIEK_.2		12547.6			4737.11		8642.33	2		12973.4					12973.4	1	0.66616	0.927217	1
CCT4	527	_IDDIAFS[Phospho (STY)]R_.2	7667.34	5891.22	10997.3	12241.6		5323.04	8424.1	5	5520.67	7206.1	5039.68	10821.2	3389.14		6395.36	5	1.31722	0.863755	0
CCT5	291	_LDISS[Phospho (STY)]VEEYQK_.2			7162.08	10545.4	11672.1	4373.3	8438.22	4								0			4
CCT7	5	_MNFGS[Phospho (STY)]QT[Phospho (STY)]PTIVVLK_.2			1199.52	51569.3	44600.2	48671.1	36510	4				42705.6	39103.9		40904.8	2	0.892562	0.960105	2
CCT7	5	_MNFGS[Phospho (STY)]QT[Phospho (STY)]PTIVVLK_.3				14174.4	11293.5	14360.1	13276	3				12424.1	12362.5		12393.3	2	1.07122	0.905729	1
CCT7	5	_M[Oxidation (M)]NFGS[Phospho (STY)]QT[Phospho (STY)]PTIVVLK_.2	30512.6	20424.1	24850.6	47189	26412.6	28107.4	29582.7	6	21594.4			34675.5		37877.1	31382.3	3	0.942655	0.955314	3
CCT7	7	_MNFGS[Phospho (STY)]QT[Phospho (STY)]PTIVVLK_.2			1199.52	51569.3	44600.2	48671.1	36510	4				42705.6	39103.9		40904.8	2	0.892562	0.960105	2
CCT7	7	_MNFGS[Phospho (STY)]QT[Phospho (STY)]PTIVVLK_.3				14174.4	11293.5	14360.1	13276	3				12424.1	12362.5		12393.3	2	1.07122	0.905729	1
CCT7	7	_M[Acetyl (Protein N-term)]NFGSQT[Phospho (STY)]PTIVVLK_.2				41867.9	35247.5	46686.6	41267.4	3				39249.8	43185.6	251663	111366	3	0.370556	0.876788	0
CCT7	7	_M[Oxidation (M)]NFGS[Phospho (STY)]QT[Phospho (STY)]PTIVVLK_.2	30512.6	20424.1	24850.6	47189	26412.6	28107.4	29582.7	6	21594.4			34675.5		37877.1	31382.3	3	0.942655	0.955314	3
CCT8	505	_GVDIDGES[Phospho (STY)]DEGVK_.2	24153.4	19913.5	19762.7		14009.8	7634.09	17094.7	5	5368.48	16625	14433.1		4358.12		10196.2	4	1.67658	0.770629	1
CCZ1	524	_EIDSSVPFGS[Phospho (STY)]PK_.2	38777.3	38363.4	46531.1	35622	36182	42381.5	39642.9	6	26403.2	32507.9	25725.9	42076.9	33818.4		32106.5	5	1.23473	0.591713	1
CDC1	7	_S[Phospho (STY)]KS[Phospho (STY)]VLSTHS[Phospho (STY)]K_.2		3331.41					3331.41	1								0			1
CDC1	7	_S[Phospho (STY)]KS[Phospho (STY)]VLS[Phospho (STY)]THSK_.2			6437.71				6437.71	1								0			1
CDC1	9	_SKS[Phospho (STY)]VLSTHSK_.3				11495.4	21535.1		16515.2	2	14927.5		8045.56			32177.9	18383.7	3	0.898366	0.971253	-1
CDC1	9	_SKS[Phospho (STY)]VLSTHS[Phospho (STY)]K_.3		16079.4	24101.9			13084.4	17755.2	3		32807.7					32807.7	1	0.541191	0.772001	2
CDC1	9	_SKS[Phospho (STY)]VLS[Phospho (STY)]THSK_.2	17053.4	17669	26346.3	11365		16146.8	17716.1	5	35045.4	24993.7	48469.6				36169.6	3	0.489807	0.455264	2
CDC1	9	_SKS[Phospho (STY)]VLS[Phospho (STY)]THSK_.3	14353.6						14353.6	1	24172.6		50214.5				37193.6	2	0.385915	0.896059	-1
CDC1	9	_SKS[Phospho (STY)]VLS[Phospho (STY)]THS[Phospho (STY)]K_.2	1889.15	2717.14					2303.14	2			3983.8				3983.8	1	0.578127	0.841048	1
CDC1	9	_S[Phospho (STY)]KS[Phospho (STY)]VLSTHS[Phospho (STY)]K_.2		3331.41					3331.41	1								0			1
CDC1	9	_S[Phospho (STY)]KS[Phospho (STY)]VLS[Phospho (STY)]THSK_.2			6437.71				6437.71	1								0			1
CDC1	9	_S[Phospho (STY)]VLSTHSK_.2	59121.6	52592.1	39469.5	91388.2	113346	113680	78266.2	6	49768.1	69403.1	107722	124402	50727.3		80404.5	5	0.973405	0.984374	1
CDC1	9	_S[Phospho (STY)]VLST[Phospho (STY)]HSK_.2								0	11200.4						11200.4	1			-1
CDC1	9	_S[Phospho (STY)]VLS[Phospho (STY)]THSK_.2	32104.4	41979.3					37041.9	2		48457.8	36575				42516.4	2	0.871237	0.909207	0
CDC1	12	_SKS[Phospho (STY)]VLS[Phospho (STY)]THSK_.2	17053.4	17669	26346.3	11365		16146.8	17716.1	5	35045.4	24993.7	48469.6				36169.6	3	0.489807	0.455264	2
CDC1	12	_SKS[Phospho (STY)]VLS[Phospho (STY)]THSK_.3	14353.6						14353.6	1	24172.6		50214.5				37193.6	2	0.385915	0.896059	-1
CDC1	12	_SKS[Phospho (STY)]VLS[Phospho (STY)]THS[Phospho (STY)]K_.2	1889.15	2717.14					2303.14	2			3983.8				3983.8	1	0.578127	0.841048	1
CDC1	12	_SVLS[Phospho (STY)]THSK_.2	150808	109404	135134	601437	508843	347132	308793	6	227772		112929	623797	236257	289552	298061	5	1.03601	0.98774	1
CDC1	12	_SVLS[Phospho (STY)]THS[Phospho (STY)]K_.2	86169.1	73035.1	91453.9				83552.7	3			46424.3				46424.3	1	1.79976	0.678562	2
CDC1	12	_SVLS[Phospho (STY)]T[Phospho (STY)]HSK_.2					9894.73	10873.2	10384	2	17909				6682.29		12295.6	2	0.844526	0.949601	0
CDC1	12	_S[Phospho (STY)]KS[Phospho (STY)]VLS[Phospho (STY)]THSK_.2			6437.71				6437.71	1								0			1
CDC1	12	_S[Phospho (STY)]VLS[Phospho (STY)]THSK_.2	32104.4	41979.3					37041.9	2		48457.8	36575				42516.4	2	0.871237	0.909207	0
CDC1	13	_SVLS[Phospho (STY)]T[Phospho (STY)]HSK_.2					9894.73	10873.2	10384	2	17909				6682.29		12295.6	2	0.844526	0.949601	0
CDC1	13	_S[Phospho (STY)]VLST[Phospho (STY)]HSK_.2								0	11200.4						11200.4	1			-1
CDC1	15	_SKS[Phospho (STY)]VLSTHS[Phospho (STY)]K_.3		16079.4	24101.9			13084.4	17755.2	3		32807.7					32807.7	1	0.541191	0.772001	2
CDC1	15	_SKS[Phospho (STY)]VLS[Phospho (STY)]THS[Phospho (STY)]K_.2	1889.15	2717.14					2303.14	2			3983.8				3983.8	1	0.578127	0.841048	1
CDC1	15	_SVLS[Phospho (STY)]THS[Phospho (STY)]K_.2	86169.1	73035.1	91453.9				83552.7	3			46424.3				46424.3	1	1.79976	0.678562	2
CDC1	15	_S[Phospho (STY)]KS[Phospho (STY)]VLSTHS[Phospho (STY)]K_.2		3331.41					3331.41	1								0			1
CDC10	216	_IYPYDSEELT[Phospho (STY)]DEELELNR_.2				103136			103136	1		125963		226874	142436		165091	3	0.624723	0.884942	-2
CDC10	216	_IYPYDSEELT[Phospho (STY)]DEELELNR_.3		23617.9	23677				23647.4	2								0			2
CDC10	311	_S[Phospho (STY)]SAHMSS[Phospho (STY)]NAIQR_.3								0		19131					19131	1			-1
CDC10	311	_S[Phospho (STY)]SAHMS[Phospho (STY)]SNAIQR_.2	16210.3	12636.1	17465				15437.1	3								0			3
CDC10	316	_SSAHMS[Phospho (STY)]SNAIQR_.2	13561.5	17439.7	9419.65	76832.6	80668.2	52503.4	41737.5	6	32115	19828.3	27745.2	94812.1	70747.4	147376	65437.3	6	0.637824	0.871241	0
CDC10	316	_SSAHMS[Phospho (STY)]SNAIQR_.3	11551.4			23866.9			17709.1	2	21383.2						21383.2	1	0.828181	0.955512	1
CDC10	316	_SSAHMS[Phospho (STY)]S[Phospho (STY)]NAIQR_.3						6469.1	6469.1	1					2265.12		2265.12	1	2.85597		0
CDC10	316	_SSAHM[Oxidation (M)]S[Phospho (STY)]SNAIQR_.2	1109.64	1314.68	1930.31	4886.54	6078.76	4911.84	3371.96	6	3767.95			3786.08	3637.26		3730.43	3	0.903907	0.955578	3
CDC10	316	_SSAHM[Oxidation (M)]S[Phospho (STY)]SNAIQR_.3		5308.93			5861.26		5585.1	2	7474.4						7474.4	1	0.74723	0.777109	1
CDC10	316	_S[Phospho (STY)]SAHMS[Phospho (STY)]SNAIQR_.2	16210.3	12636.1	17465				15437.1	3								0			3
CDC10	317	_SSAHMS[Phospho (STY)]S[Phospho (STY)]NAIQR_.3						6469.1	6469.1	1					2265.12		2265.12	1	2.85597		0
CDC10	317	_S[Phospho (STY)]SAHMSS[Phospho (STY)]NAIQR_.3								0		19131					19131	1			-1
CDC11	305	_TEALSGESVAAES[Phospho (STY)]IRPNLTK_.3				64528.1	56259.9	52237.9	57675.3	3	36635.8	33842.9	41753.1	60691	153336	100056	71052.4	6	0.81173	0.928781	-3
CDC11	311	_TEALSGESVAAESIRPNLT[Phospho (STY)]K_.3	19624.1	34478.4	15412.8				23171.8	3								0			3
CDC11	317	_LNGSS[Phospho (STY)]SSS[Phospho (STY)]TTTR_.2								0			5888.6				5888.6	1			-1
CDC11	319	_LNGSSSS[Phospho (STY)]STTTR_.2		50267.5	25357.6				37812.5	2		42577.3	35666.8				39122	2	0.966527	0.986865	0
CDC11	320	_LNGSS[Phospho (STY)]SSS[Phospho (STY)]TTTR_.2								0			5888.6				5888.6	1			-1
CDC11	327	_RNT[Phospho (STY)]NPFK_.2	2483.76	99292.1	7558.7	253663	346139	116988	137687	6	78576.8	54418.6	94429	391780	449603	754597	303901	6	0.453067	0.816556	0
CDC12	326	_LEGHENTGEGNEDFT[Phospho (STY)]LPAIAPAR_.3		52406.8		71693.1	81935.1	100335	76592.5	4								0			4
CDC13	3	_M[Acetyl (Protein N-term)]DT[Phospho (STY)]LEEPEC[Carbamidomethyl (C)]PPHK_.2	26370	24194.6	35492.3	54820.6	46601.7	47520.4	39166.6	6			2598.45		8976.61		5787.53	2	6.76741	0.365613	4
CDC13	302	_S[Phospho (STY)]YIQSQT[Phospho (STY)]PER_.2		48374.5	51656.8				50015.7	2		10437.4					10437.4	1	4.79195	0.591085	1
CDC13	306	_SYIQS[Phospho (STY)]QT[Phospho (STY)]PER_.2	8327.92	9379.69	10624.1				9443.91	3		18001.5	15670.7		1227.38		11633.2	3	0.811805	0.936947	0
CDC13	308	_SYIQSQT[Phospho (STY)]PER_.2	270119	236317	309870	294984	267602	263072	273661	6	263855	286878	312416	358971	175569	177820	262585	6	1.04218	0.942146	0
CDC13	308	_SYIQS[Phospho (STY)]QT[Phospho (STY)]PER_.2	8327.92	9379.69	10624.1				9443.91	3		18001.5	15670.7		1227.38		11633.2	3	0.811805	0.936947	0
CDC13	308	_S[Phospho (STY)]YIQSQT[Phospho (STY)]PER_.2		48374.5	51656.8				50015.7	2		10437.4					10437.4	1	4.79195	0.591085	1
CDC13	324	_TSVPNNWHDDDS[Phospho (STY)]GSK_.2					25009.8		25009.8	1	6346.45		11428.4	42286.4			20020.4	3	1.24922	0.966346	-2
CDC13	324	_TSVPNNWHDDDS[Phospho (STY)]GSK_.3				12235.2			12235.2	1	9853.76		28611.6	24297.9			20921.1	3	0.584825	0.901464	-2
CDC13	333	_KLS[Phospho (STY)]FHS[Phospho (STY)]PNASSIR_.3		13030.9		10417.6	11716.3		11721.6	3	15577.1	5406.59	36635.4	22833.1	6681.17	39381.5	21085.8	6	0.555901	0.868015	-3
CDC13	336	_KLS[Phospho (STY)]FHS[Phospho (STY)]PNASSIR_.3		13030.9		10417.6	11716.3		11721.6	3	15577.1	5406.59	36635.4	22833.1	6681.17	39381.5	21085.8	6	0.555901	0.868015	-3
CDC14	393	_DLTMT[Phospho (STY)]PPSNGHGALSAR_.3	90082.5	140245	40113.6		125600	153974	110003	5	68702.7	170272	199048	245322	346861	288790	219833	6	0.500395	0.592314	-1
CDC14	393	_DLTMT[Phospho (STY)]PPS[Phospho (STY)]NGHGALSAR_.3	13916.6	29359.9					21638.2	2								0			2
CDC14	396	_DLTMT[Phospho (STY)]PPS[Phospho (STY)]NGHGALSAR_.3	13916.6	29359.9					21638.2	2								0			2
CDC14	407	_NS[Phospho (STY)]SQPSTANNGSNSFK_.2								0					25887.4		25887.4	1			-1
CDC14	407	_NS[Phospho (STY)]S[Phospho (STY)]QPSTANNGSNSFK_.2	11616.9	9431.34	5231.07				8759.77	3		8333.19	7908.33				8120.76	2	1.07869	0.959514	1
CDC14	408	_NSS[Phospho (STY)]QPSTANNGSNSFK_.2		17498.2	10006.2		16848.9		14784.4	3	5612.71	24020	19389.5	45565	26258.7		24169.2	5	0.611705	0.868599	-2
CDC14	408	_NS[Phospho (STY)]S[Phospho (STY)]QPSTANNGSNSFK_.2	11616.9	9431.34	5231.07				8759.77	3		8333.19	7908.33				8120.76	2	1.07869	0.959514	1
CDC14	429	_SSAVPQTS[Phospho (STY)]PGQPR_.1	19232.9		38475.9	66250.2	62410.7	86585.7	54591.1	5	50794.2	16571			54361.9		40575.7	3	1.34541	0.89496	2
CDC14	429	_SSAVPQTS[Phospho (STY)]PGQPR_.2	2.45677e+06	2.11395e+06	2.94128e+06	1.74704e+06	3690014		2.58981e+06	5	2.72175e+06	3.03841e+06	2.61133e+06	1.93978e+06	723670	5.24799e+06	2.71382e+06	6	0.954304	0.972431	-1
CDC14	429	_SSAVPQTS[Phospho (STY)]PGQPR_.3				41691.2	27772.3	41354.1	36939.2	3	55910.8			44538	31253		43900.6	3	0.841428	0.894388	0
CDC14	494	_KNDISS[Phospho (STY)]ASSSR_.2	6521.19						6521.19	1								0			1
CDC14	494	_NDISS[Phospho (STY)]ASSSR_.2	50886.7	46123.8				3357.81	33456.1	3								0			3
CDC14	508	_MEDNEPSAT[Phospho (STY)]NINNAADDTILR_.3	32890.6		25713.2		28673.8		29092.5	3								0			3
CDC14	517	_MEDNEPSATNINNAADDT[Phospho (STY)]ILR_.3	4415.33	4579.65	4399.68	5191.18	4847.61		4686.69	5								0			5
CDC15	13	_VNLT[Phospho (STY)]PIQR_.2	182032	206582	233818	340869	254348	302594	253374	6	226290	209781	155182	379765	371610	366317	284824	6	0.889579	0.90003	0
CDC15	309	_LNIS[Phospho (STY)]PSK_.1	17256.5	29886.7	43763	57687.1	38952.7	38214	37626.7	6	31374	19274.6	15378.6	37802.6	31195.2	17570.9	25432.6	6	1.47946	0.712305	0
CDC15	309	_LNIS[Phospho (STY)]PSK_.2	655157	604932	776269	959897		700319	739315	5	591820	626878	471081	916307		447083	610634	5	1.21073	0.837833	0
CDC15	309	_LNIS[Phospho (STY)]PS[Phospho (STY)]K_.2	8163.18	8780.14	6875.04	2287.58	2275.03		5676.2	5	1487.16	6687.02	5402.36				4525.51	3	1.25427	0.922138	2
CDC15	311	_LNISPS[Phospho (STY)]K_.2					575388		575388	1								0			1
CDC15	311	_LNIS[Phospho (STY)]PS[Phospho (STY)]K_.2	8163.18	8780.14	6875.04	2287.58	2275.03		5676.2	5	1487.16	6687.02	5402.36				4525.51	3	1.25427	0.922138	2
CDC15	562	_SAIPSSSSLPLSSS[Phospho (STY)]PTR_.2	273591	243772	211130	584166	492131	564287	394846	6		335151	323443	631604	700321	568427	511789	5	0.771502	0.854655	1
CDC15	567	_NS[Phospho (STY)]PVNSVQSPSR_.2	21889.3	16548.2	18358.3	22595.3	19662.9	22476.2	20255	6	10499.1	19341.8	18851.4	36175.5	22146.5	21013	21337.9	6	0.949253	0.949627	0
CDC15	571	_NSPVNS[Phospho (STY)]VQS[Phospho (STY)]PSR_.2			1.28195e+06				1.28195e+06	1			1.09003e+06		79456.9		584746	2	2.19232	0.913236	-1
CDC15	574	_NSPVNSVQS[Phospho (STY)]PSR_.2	80337.6	56882.7	65386.4	114900	99388.4	83893.5	83464.7	6	39903.4	67348.6	57893	157495	83439.1	77393.1	80578.7	6	1.03582	0.974775	0
CDC15	574	_NSPVNS[Phospho (STY)]VQS[Phospho (STY)]PSR_.2			1.28195e+06				1.28195e+06	1			1.09003e+06		79456.9		584746	2	2.19232	0.913236	-1
CDC15	578	_S[Phospho (STY)]PVHSLMATR_.2	9113.07	41956.5	7341.06	54054	52433.1	46127.5	35170.9	6	24387.5	26922.4	32798.2	67976.7	98459.2	78856.2	54900.1	6	0.640635	0.823777	0
CDC15	945	_VSSVTAAIGS[Phospho (STY)]SPTKDER_.2								0		12212.8					12212.8	1			-1
CDC15	945	_VSSVTAAIGS[Phospho (STY)]SPTKDER_.3			2042.52		34155.6		18099.1	2								0			2
CDC15	946	_VSSVTAAIGSS[Phospho (STY)]PTKDER_.2					38435.1	34281.5	36358.3	2			22912.1	52648			37780	2	0.962368	0.98774	0
CDC15	946	_VSSVTAAIGSS[Phospho (STY)]PTKDER_.3	7794.1	17169		39468			21477.1	3	19687.3		27710.8		46679.2	63516.4	39398.4	4	0.545125	0.841546	-1
CDC15	946	_VSSVTAAIGSS[Phospho (STY)]PTK_.2	86146.8	86831.2	71849.8	130857	92795	88597.7	92846.2	6		108745	121703		103616	222542	139152	4	0.66723	0.709968	2
CDC16	95	_TNTATS[Phospho (STY)]PYQSLANSPLIQK_.2			12188.4				12188.4	1								0			1
CDC16	97	_TNTATSPY[Phospho (STY)]QSLANSPLIQK_.2		12713.6		47459.9	43629.7	44304.2	37026.8	4		14249.5		52007.4	62188.8	42261.6	42676.8	4	0.86761	0.933815	0
CDC16	97	_TNTATSPY[Phospho (STY)]QSLANSPLIQK_.3								0		22387.3					22387.3	1			-1
CDC16	97	_TNTATSPY[Phospho (STY)]QSLANS[Phospho (STY)]PLIQK_.2		24226.1	24275.4	35912.3		44066.5	32120.1	4			13731.3		56903.5		35317.4	2	0.909469	0.965977	2
CDC16	97	_TNTATSPY[Phospho (STY)]QSLANS[Phospho (STY)]PLIQK_.3	6339.89	10990.2	8781.55	7162.71	4278.93	5844.64	7232.99	6		10639.6	10426	5436.16	4480.41	1267.28	6449.9	5	1.12141	0.936445	1
CDC16	103	_TNTATSPYQSLANS[Phospho (STY)]PLIQK_.2		9404.1	8886.01	52806.9	57777	62062.3	38187.3	5		9489.67	14988.2	60391	87926.3	84924.9	51544	5	0.740867	0.904407	0
CDC16	103	_TNTATSPYQSLANS[Phospho (STY)]PLIQK_.3	8321.92	10265.5	7786	18792.3	15850.1	19864.1	13480	6	11441.4	14327	15345.3	15616.7	19267.8	9630.07	14271.4	6	0.944547	0.949601	0
CDC16	103	_TNTATSPY[Phospho (STY)]QSLANS[Phospho (STY)]PLIQK_.2		24226.1	24275.4	35912.3		44066.5	32120.1	4			13731.3		56903.5		35317.4	2	0.909469	0.965977	2
CDC16	103	_TNTATSPY[Phospho (STY)]QSLANS[Phospho (STY)]PLIQK_.3	6339.89	10990.2	8781.55	7162.71	4278.93	5844.64	7232.99	6		10639.6	10426	5436.16	4480.41	1267.28	6449.9	5	1.12141	0.936445	1
CDC16	157	_NSMFGSTIPST[Phospho (STY)]LR_.2								0	47291.9	56913.4			128964		77723.2	3			-3
CDC16	788	_S[Phospho (STY)]SLTYDPVNMAK_.2			60527.5	90785.7	83243.7	96091.9	82662.2	4			49954.6	116948	109413		92105.4	3	0.897474	0.93047	1
CDC19	2	_S[Phospho (STY)]RLERLTSLNVVAGS[Phospho (STY)]DLR_.3			27867.8	91541	103036		74148.3	3	57469.8		90979.2				74224.5	2	0.998973	0.999561	1
CDC19	9	_LTS[Phospho (STY)]LNVVAGSDLR_.2	605619	496795	669040	295130	532656	408606	501308	6	971060	718452	698474	351041	471484	787419	666322	6	0.752351	0.774309	0
CDC19	16	_LTSLNVVAGS[Phospho (STY)]DLR_.2	83607.2	73937.1	34082.9	111688	127967	115119	91066.9	6	67295.5	101000	106424	155490	127678	180046	122989	6	0.740448	0.789743	0
CDC19	16	_S[Phospho (STY)]RLERLTSLNVVAGS[Phospho (STY)]DLR_.3			27867.8	91541	103036		74148.3	3	57469.8		90979.2				74224.5	2	0.998973	0.999561	1
CDC19	21	_T[Phospho (STY)]SIIGTIGPK_.2	42658	47670.2	26894.6	30435.9	54293.2	31451.4	38900.6	6	49534.3	66513.2	55104.8	118823	118309	118225	87751.5	6	0.443304	0.30492	0
CDC19	22	_RTS[Phospho (STY)]IIGTIGPK_.2								0	9735.11		12041.2	11345.9		34426.6	16887.2	4			-4
CDC19	22	_TS[Phospho (STY)]IIGTIGPK_.2	408058	424112	313561	256384	307564	290692	333395	6	311181	437963	372372	546308	536574	587100	465250	6	0.716594	0.514604	0
CDC19	26	_TSIIGT[Phospho (STY)]IGPK_.2		13869.8	18006.2	30671.4	21973.5	25894.4	22083.1	5	17766.2	15198.7	12885.8	32291.4	31434.2	30177.3	23292.3	6	0.948085	0.95898	-1
CDC19	31	_T[Phospho (STY)]NNPETLVALR_.2	161060	174124	152113	239983	215314	211372	192328	6	152746	189677	156718	352918	314674	280427	241193	6	0.797401	0.823338	0
CDC19	36	_TNNPET[Phospho (STY)]LVALR_.2	2068.76	2560.86	2654.97	6489.49	3893.66	3013.47	3446.87	6	2219.87	2248.32		6691.73	4586.06		3936.5	4	0.875618	0.935391	2
CDC19	70	_S[Phospho (STY)]EELYPGR_.2	15208.6	29515.7	9508.51				18077.6	3	10297.4	38440.7	24951.9	8013.89			20426	4	0.88503	0.960105	-1
CDC19	217	_T[Phospho (STY)]ANDVLTIR_.2	26462.7	23658.3	18881	20210.6	23265.8	17840.4	21719.8	6	23890.4	24632.8	22042.4	41766.3	32475.6	20978.6	27631	6	0.786066	0.740423	0
CDC19	223	_TANDVLT[Phospho (STY)]IR_.2	12447.4	13069.5	14514.9	14422.6	11031.8	12640.6	13021.1	6	9200.6	12669	7555.59	15711.2	8158.84	5007.75	9717.17	6	1.34001	0.673228	0
CDC19	402	_AIIVLS[Phospho (STY)]TSGTTPR_.2	6183.38	10936.1	3518.29		21087.1	14232.3	11191.4	5	10844.9	8601.54	15647.5	19290.2		46299.4	20136.7	5	0.555772	0.842884	0
CDC19	403	_AIIVLST[Phospho (STY)]SGTTPR_.2				26418.2			26418.2	1	8082.6		17282.1				12682.4	2	2.08307	0.869576	-1
CDC19	404	_AIIVLSTS[Phospho (STY)]GTTPR_.2								0				9411.69			9411.69	1			-1
CDC19	406	_AIIVLSTSGT[Phospho (STY)]TPR_.2					58846.4	47941.2	53393.8	2				51745.6			51745.6	1	1.03185	0.977225	1
CDC19	450	_EPVS[Phospho (STY)]DWTDDVEAR_.2	277015	332767	269160	200795	232292	254222	261042	6	208185	305465	256730	280862	211076	164855	237862	6	1.09745	0.886441	0
CDC19	453	_EPVSDWT[Phospho (STY)]DDVEAR_.2			33223.7				33223.7	1								0			1
CDC19	478	_GDT[Phospho (STY)]YVSIQGFK_.2	63575.9	61884.8	54222.9	79524.2	72463.1	86321.4	69665.4	6	34263.6	53001.2	45383.3	95389.2	83794	63949.2	62630.1	6	1.11233	0.902362	0
CDC19	478	_KGDT[Phospho (STY)]YVSIQGFK_.2		9409.77		16664.9	30448.7		18841.1	3				15178.2		36211.4	25694.8	2	0.733265	0.913854	1
CDC20	24	_SVLSIAS[Phospho (STY)]PTK_.2	356566		388066	700484	484177		482323	4	527423	583520	428184	1.20768e+06	1.04865e+06	1.13369e+06	821524	6	0.587108	0.726311	-2
CDC20	26	_SVLSIASPT[Phospho (STY)]K_.2						664338	664338	1								0			1
CDC20	173	_VDPETLHEALPPPNAS[Phospho (STY)]PISHLR_.3				44438.5			44438.5	1	70768.6	17338.5	44912.4	104622		120615	71651.3	5	0.620205	0.915266	-4
CDC20	173	_VDPETLHEALPPPNAS[Phospho (STY)]PISHLR_.4				6898.89			6898.89	1	16337.5		11194.5			10546.5	12692.8	3	0.543527	0.839172	-2
CDC24	9	_FAS[Phospho (STY)]GTSLSDLKPK_.2	38989.1	47912.7	24357.4	171355	148240	113694	90758	6	74824.1	44773.2	50507.9	140609	139274	152545	100422	6	0.903764	0.951097	0
CDC24	9	_FAS[Phospho (STY)]GTS[Phospho (STY)]LSDLKPK_.2	259919	248976	228613	377290	306912	295588	286216	6	132651	178121	170053	305843	269907	257018	218932	6	1.30733	0.695717	0
CDC24	11	_FASGT[Phospho (STY)]SLSDLKPK_.2			4479.36				4479.36	1								0			1
CDC24	12	_FASGTS[Phospho (STY)]LSDLKPK_.2	6545.32	14757		33703	36659.4	23320.9	22997.1	5	14584.6	16082.6	17757.9	38918.4	45386.3	48502.5	30205.4	6	0.761359	0.887786	-1
CDC24	12	_FASGTS[Phospho (STY)]LSDLKPK_.3		15846.6		25542.9	27047.6	23790.3	23056.9	4	16250.8	17404.6	24330.9	19802.2	23808.5	46640.4	24706.2	6	0.933242	0.955641	-2
CDC24	12	_FAS[Phospho (STY)]GTS[Phospho (STY)]LSDLKPK_.2	259919	248976	228613	377290	306912	295588	286216	6	132651	178121	170053	305843	269907	257018	218932	6	1.30733	0.695717	0
CDC24	100	_DS[Phospho (STY)]SDLAPTLR_.2	134243	136692	116918	70975.4	60109.6	58471.9	96234.9	6	48889.7	88405.7	80251.6	81627.6	33319.7		66498.9	5	1.44717	0.777109	1
CDC24	100	_SNGANRDS[Phospho (STY)]SDLAPTLR_.2	88754.5	86190.6	120659		99408	99635.8	98929.5	5	50690.3	62630.5	54284.5				55868.4	3	1.77076	0.168885	2
CDC24	100	_SNGANRDS[Phospho (STY)]SDLAPTLR_.3								0				16974.9			16974.9	1			-1
CDC24	106	_DSSDLAPT[Phospho (STY)]LR_.2	26650.2	25175.4	30392.3	17172.4	18128.6	18214.3	22622.2	6	19132.9	18050.6	14014	14607.3	6330.84		14427.1	5	1.56803	0.518439	1
CDC24	528	_SAS[Phospho (STY)]SLILK_.2	15685.4		20185.5	12903.2	9607.91		14595.5	4	15224.7		7247.17	17145.8	10420.7		12509.6	4	1.16675	0.904587	0
CDC24	729	_RVS[Phospho (STY)]DVLPK_.2	23741.8	170345	19914.9	73980.6	403288	250277	156925	6	79071.7	80318.2	170220	249580	337319	545367	243646	6	0.644068	0.877641	0
CDC24	729	_VS[Phospho (STY)]DVLPK_.2	8027.47	8284.06	8358.16	9338.4	8021.2	6225.49	8042.46	6	2165.41	4726.05	4101.46	5967.15	2860.86	2.27025	3303.87	6	2.43426	0.0735298	0
CDC24	738	_TT[Phospho (STY)]SSSFESEIK_.2	125542	104050	104984	64103.3	57733.8	67197.9	87268.6	6	83058.5	92165.1		39649.7			71624.4	3	1.21842	0.894388	3
CDC24	738	_TT[Phospho (STY)]SSS[Phospho (STY)]FESEIK_.2	85437.5	72211.4	77220.8		11433.8	13436	51947.9	5	25350.7	47189.5	43313.5				38617.9	3	1.34518	0.913167	2
CDC24	739	_TTS[Phospho (STY)]SSFESEIK_.2	146827	155227	180844		69387.8	85604.5	127578	5	151038	169581	144173	62846.7	46496	47949.2	103681	6	1.23049	0.895576	-1
CDC24	739	_TTS[Phospho (STY)]S[Phospho (STY)]SFESEIK_.2	13285.4		13072.1				13178.7	2	6904.64						6904.64	1	1.90868	0.444146	1
CDC24	740	_TTSS[Phospho (STY)]S[Phospho (STY)]FESEIK_.2	29281.6	35080.9	31242.9				31868.5	3		29219.9					29219.9	1	1.09064	0.899736	2
CDC24	740	_TTS[Phospho (STY)]S[Phospho (STY)]SFESEIK_.2	13285.4		13072.1				13178.7	2	6904.64						6904.64	1	1.90868	0.444146	1
CDC24	741	_TTSSS[Phospho (STY)]FESEIK_.2	383413	281499	376836	126495	149708	195766	252286	6	419381	475750	394568	174550		148118	322473	5	0.782348	0.881407	1
CDC24	741	_TTSSS[Phospho (STY)]FES[Phospho (STY)]EIK_.2	17946	17715.1	15059.5				16906.9	3	7909.21	20024.8	12501				13478.3	3	1.25437	0.882477	0
CDC24	741	_TTSS[Phospho (STY)]S[Phospho (STY)]FESEIK_.2	29281.6	35080.9	31242.9				31868.5	3		29219.9					29219.9	1	1.09064	0.899736	2
CDC24	741	_TT[Phospho (STY)]SSS[Phospho (STY)]FESEIK_.2	85437.5	72211.4	77220.8		11433.8	13436	51947.9	5	25350.7	47189.5	43313.5				38617.9	3	1.34518	0.913167	2
CDC24	744	_TTSSS[Phospho (STY)]FES[Phospho (STY)]EIK_.2	17946	17715.1	15059.5				16906.9	3	7909.21	20024.8	12501				13478.3	3	1.25437	0.882477	0
CDC24	748	_S[Phospho (STY)]ISENFK_.2	125147	111446	108120	62203.6	58621.3	65576.9	88519.1	6	41009	85194.3	73408.4	69934.7	33418.8	19498.5	53743.9	6	1.64705	0.629933	0
CDC25	417	_NEFNEAGPS[Phospho (STY)]S[Phospho (STY)]LNSLSAPDLTQNIQSR_.3		129622					129622	1								0			1
CDC25	418	_NEFNEAGPS[Phospho (STY)]S[Phospho (STY)]LNSLSAPDLTQNIQSR_.3		129622					129622	1								0			1
CDC25	580	_IEVDS[Phospho (STY)]VHDLVSVPLSGK_.2					30711.4	20095.5	25403.5	2		13895.9		29344.5	24270.2		22503.6	3	1.12886	0.938104	-1
CDC25	580	_IEVDS[Phospho (STY)]VHDLVSVPLSGK_.3	15141.7	10553	7133.78	12308.7	25004.8	20741.8	15147.3	6	14415.8	23423.7	35487.6	28208.3	37643.7		27835.8	5	0.544166	0.494011	1
CDC25	596	_NVS[Phospho (STY)]TSTTDTLTPMR_.2	36349.9	41491.6	41692.7	46577.4	46959.5	63997.6	46178.1	6	41351	38154.7	28977.6	63448.3	66152.4	65399.9	50580.6	6	0.912961	0.913854	0
CDC25	596	_NVS[Phospho (STY)]TSTTDTLTPM[Oxidation (M)]R_.2		29176.4	43062.3	6207.05			26148.6	3				8195.33			8195.33	1	3.19067	0.896059	2
CDC25	629	_NS[Phospho (STY)]VNSVVTPR_.2	49504.5	47104.2	60234.3	63815.1	55106.3	63370.2	56522.4	6	45102.4	47765.2	41774.2	91888.9	78764.9	73306.1	63100.3	6	0.895756	0.895576	0
CDC25	629	_NS[Phospho (STY)]VNS[Phospho (STY)]VVTPR_.2	79783.5	85790.2	97719.8		27451.6	33230.1	64795	5	47475.1	80757.5	63996.1	26115.8	8926.27	10101.4	39562	6	1.63781	0.80719	-1
CDC25	629	_NS[Phospho (STY)]VNS[Phospho (STY)]VVT[Phospho (STY)]PR_.2	31260.5	24302.2	20208.1				25256.9	3		23924.5	20098.5				22011.5	2	1.14744	0.899576	1
CDC25	632	_NSVNS[Phospho (STY)]VVT[Phospho (STY)]PR_.2	18283.4	15804	17083		1760.68		13232.8	4		13194.9	13780.3		3079.68		10018.3	3	1.32086	0.913854	1
CDC25	632	_NS[Phospho (STY)]VNS[Phospho (STY)]VVTPR_.2	79783.5	85790.2	97719.8		27451.6	33230.1	64795	5	47475.1	80757.5	63996.1	26115.8	8926.27	10101.4	39562	6	1.63781	0.80719	-1
CDC25	632	_NS[Phospho (STY)]VNS[Phospho (STY)]VVT[Phospho (STY)]PR_.2	31260.5	24302.2	20208.1				25256.9	3		23924.5	20098.5				22011.5	2	1.14744	0.899576	1
CDC25	635	_NSVNSVVT[Phospho (STY)]PR_.2	90093.2	99709.8	104355	64257.5	63381.7	106391	88031.5	6	80655.1	94238.8	69742.4	125181	70654.1	72782.5	85542.3	6	1.0291	0.964272	0
CDC25	635	_NSVNS[Phospho (STY)]VVT[Phospho (STY)]PR_.2	18283.4	15804	17083		1760.68		13232.8	4		13194.9	13780.3		3079.68		10018.3	3	1.32086	0.913854	1
CDC25	635	_NS[Phospho (STY)]VNS[Phospho (STY)]VVT[Phospho (STY)]PR_.2	31260.5	24302.2	20208.1				25256.9	3		23924.5	20098.5				22011.5	2	1.14744	0.899576	1
CDC25	638	_T[Phospho (STY)]SIQNS[Phospho (STY)]TLEDFS[Phospho (STY)]PSNK_.2		27529.7					27529.7	1								0			1
CDC25	643	_T[Phospho (STY)]SIQNS[Phospho (STY)]TLEDFS[Phospho (STY)]PSNK_.2		27529.7					27529.7	1								0			1
CDC25	649	_TSIQNSTLEDFS[Phospho (STY)]PSNK_.2	81750	86130.2	81282.7	158038	132398	139646	113208	6	92203.1	97493.8	112841	158214	162561	238156	143578	6	0.788474	0.850031	0
CDC25	649	_TSIQNSTLEDFS[Phospho (STY)]PSNK_.3	1728.4	4072.42		9217.93	4613.08	4244.94	4775.35	5			6818.23		902.406		3860.32	2	1.23704	0.942354	3
CDC25	649	_TSIQNSTLEDFS[Phospho (STY)]PS[Phospho (STY)]NK_.2	11274.1						11274.1	1								0			1
CDC25	649	_T[Phospho (STY)]SIQNS[Phospho (STY)]TLEDFS[Phospho (STY)]PSNK_.2		27529.7					27529.7	1								0			1
CDC25	651	_TSIQNSTLEDFS[Phospho (STY)]PS[Phospho (STY)]NK_.2	11274.1						11274.1	1								0			1
CDC25	734	_AVTS[Phospho (STY)]NEVTASSSK_.2	2917.92						2917.92	1		1706.8					1706.8	1	1.70958		0
CDC25	741	_AVTSNEVTASS[Phospho (STY)]SK_.2		24429.1	32742.5			12963.5	23378.4	3								0			3
CDC25	742	_AVTSNEVTASSS[Phospho (STY)]K_.2								0	16856.5	15860.5					16358.5	2			-2
CDC25	967	_NISNT[Phospho (STY)]PLVK_.2	79540.2	82878.2	100254	175460	110438	145854	115737	6	117534	113795	76572.4	221225	202293	155620	147840	6	0.782855	0.847568	0
CDC26	8	_APTT[Phospho (STY)]LQLSHDDVTSLIDDLNEQK_.3		10977.3	7018.09				8997.72	2		10573.3	20633				15603.1	2	0.576661	0.870466	0
CDC26	17	_APTTLQLSHDDVT[Phospho (STY)]SLIDDLNEQK_.3	16757.6		11924.8				14341.2	2	40536.3	19084.9	32114.2				30578.5	3	0.468996	0.766601	-1
CDC26	18	_APTTLQLSHDDVTS[Phospho (STY)]LIDDLNEQK_.3		15954.2					15954.2	1								0			1
CDC27	328	_TSSALPNNISMNLVS[Phospho (STY)]PSSK_.2	26686.2		8932.83	126872	137583	124145	84843.9	5	51853.8		37086.3	129092	159230	164993	108451	5	0.782326	0.91055	0
CDC27	328	_TSSALPNNISMNLVS[Phospho (STY)]PSSK_.3				6760.37	4252.04	6239.03	5750.48	3								0			3
CDC27	350	_LLT[Phospho (STY)]TPPS[Phospho (STY)]K_.2			825.699				825.699	1								0			1
CDC27	351	_LLTT[Phospho (STY)]PPSK_.2	2.01466e+06	1.91153e+06	2.38402e+06	3.73948e+06	2.8138e+06	3.36542e+06	2.70482e+06	6	1.97293e+06	2.04663e+06	1.44868e+06	3.9717e+06	4069417	3.41836e+06	2.82129e+06	6	0.958717	0.963936	0
CDC27	354	_LLT[Phospho (STY)]TPPS[Phospho (STY)]K_.2			825.699				825.699	1								0			1
CDC27	397	_TTFKT[Phospho (STY)]PR_.2	5180.89	7781.42		93970.9	84689.9	61233.1	50571.2	5	36598.9	5410.67	17590.2	122712	57180.5	102112	56934.1	6	0.888241	0.960105	-1
CDC28	18	_VGEGT[Phospho (STY)]YGVVYK_.1		50280.7					50280.7	1								0			1
CDC28	19	_VGEGTY[Phospho (STY)]GVVYK_.1	13677.5	36762.5	47075	33275.9	27288.3	31257.1	31556.1	6	55171.2	38630.8	30425.2	19081.2	46781.6	28331.2	36403.5	6	0.866841	0.89751	0
CDC28	19	_VGEGTY[Phospho (STY)]GVVYK_.2	1.00535e+06	1.02089e+06	1.26287e+06	1.47662e+06	1098938	1.37141e+06	1.20601e+06	6	1.56372e+06	1.57081e+06	1.4417e+06	152243	1.97831e+06	2.10842e+06	1.4692e+06	6	0.820862	0.87876	0
CDC28	46	_LES[Phospho (STY)]EDEGVPSTAIR_.2	41787.3	40199.4	45514.7				42500.5	3	26120.6	37729.3	29391.2	25057.6	18113.6		27282.5	5	1.55779	0.389126	-2
CDC3	2	_S[Phospho (STY)]LKEEQVSIK_.2	25149	29915.1	27861.6	147326	87130.7	82530.4	66652.1	6	57063.6	35472.5	48709.6	112530	43853.7	67758	60897.9	6	1.09449	0.958768	0
CDC3	2	_S[Phospho (STY)]LKEEQVS[Phospho (STY)]IKQDPEQEER_.3	43509	47616.9	63416.7	26849.2	38704.6	47444.4	44590.1	6	71129.6	54466	80373.6	8891.31	24913.8	16228.4	42667.1	6	1.04507	0.976828	0
CDC3	2	_S[Phospho (STY)]LKEEQVS[Phospho (STY)]IK_.2	100603	99836.3	144941	3530.08	18530.1	25142.4	65430.5	6	66451.7	14901.9	107366	12111.1	10526.5	11466.6	37137.3	6	1.76186	0.870466	0
CDC3	2	_S[Phospho (STY)]LKEEQVS[Phospho (STY)]IK_.3		10802.4	7630.47				9216.45	2	6075.68	8941.5	8979.31				7998.83	3	1.15223	0.903234	-1
CDC3	9	_EEQVS[Phospho (STY)]IKQDPEQEER_.2	406899	564338	990100	40279	175689	246751	404009	6	636219	384129	470105	42159.2	127746	208109	311411	6	1.29735	0.915998	0
CDC3	9	_EEQVS[Phospho (STY)]IKQDPEQEER_.3	1.39508e+06	1.21247e+06	1.88124e+06	67899.9	296699	489350	890457	6	1.53754e+06	1.39237e+06	1.35454e+06	105217	239662	476223	850925	6	1.04646	0.985391	0
CDC3	9	_EEQVS[Phospho (STY)]IK_.1	26867.4	30301.1	9266.78		2128.44	3044.38	14321.6	5	1473.54	11857.8	12772.6	1545.01	1409.25		5811.64	5	2.4643	0.823777	0
CDC3	9	_EEQVS[Phospho (STY)]IK_.2	1.47043e+06	1.48359e+06	348554	12017.3	57351.7	103638	579264	6	77804	862479	886659	80667.1	67949.7	124604	350027	6	1.65491	0.897515	0
CDC3	9	_SLKEEQVS[Phospho (STY)]IKQDPEQEER_.3								0	23727.8			15590.1		7062.67	15460.2	3			-3
CDC3	9	_SLKEEQVS[Phospho (STY)]IK_.2	9338.12	16165.4	4616.78	36403.4	28634.3	12246.5	17900.7	6	28973.2	20286.2	38960.8	16901.6	8077.03	3717.45	19486.1	6	0.918644	0.962702	0
CDC3	9	_SLKEEQVS[Phospho (STY)]IK_.3		7673.03	1747.66	5306.4	2186.93	4736.19	4330.04	5	3606.77		7958	1752.8			4439.19	3	0.975413	0.992782	2
CDC3	9	_S[Phospho (STY)]LKEEQVS[Phospho (STY)]IKQDPEQEER_.3	43509	47616.9	63416.7	26849.2	38704.6	47444.4	44590.1	6	71129.6	54466	80373.6	8891.31	24913.8	16228.4	42667.1	6	1.04507	0.976828	0
CDC3	9	_S[Phospho (STY)]LKEEQVS[Phospho (STY)]IK_.2	100603	99836.3	144941	3530.08	18530.1	25142.4	65430.5	6	66451.7	14901.9	107366	12111.1	10526.5	11466.6	37137.3	6	1.76186	0.870466	0
CDC3	9	_S[Phospho (STY)]LKEEQVS[Phospho (STY)]IK_.3		10802.4	7630.47				9216.45	2	6075.68	8941.5	8979.31				7998.83	3	1.15223	0.903234	-1
CDC3	33	_QES[Phospho (STY)]QDHDGVDSQYTNGTQNDDSER_.3								0	8839.72						8839.72	1			-1
CDC3	41	_QESQDHDGVDS[Phospho (STY)]QYTNGTQNDDSER_.3	10135.7	13615	15788.3				13179.7	3								0			3
CDC3	43	_QESQDHDGVDSQY[Phospho (STY)]TNGTQNDDSER_.3								0	4891.11						4891.11	1			-1
CDC3	43	_QESQDHDGVDSQY[Phospho (STY)]T[Phospho (STY)]NGT[Phospho (STY)]QNDDSER_.3		30495.5					30495.5	1		32218.8					32218.8	1	0.94651		0
CDC3	44	_QESQDHDGVDSQYT[Phospho (STY)]NGT[Phospho (STY)]QNDDSER_.3	33949.2	33245.9					33597.5	2		34161.2					34161.2	1	0.9835	0.901853	1
CDC3	44	_QESQDHDGVDSQY[Phospho (STY)]T[Phospho (STY)]NGT[Phospho (STY)]QNDDSER_.3		30495.5					30495.5	1		32218.8					32218.8	1	0.94651		0
CDC3	47	_QESQDHDGVDSQYTNGT[Phospho (STY)]QNDDSER_.3	4089.86	3563.02					3826.44	2			7097.89				7097.89	1	0.539095	0.700442	1
CDC3	47	_QESQDHDGVDSQYT[Phospho (STY)]NGT[Phospho (STY)]QNDDSER_.3	33949.2	33245.9					33597.5	2		34161.2					34161.2	1	0.9835	0.901853	1
CDC3	47	_QESQDHDGVDSQY[Phospho (STY)]T[Phospho (STY)]NGT[Phospho (STY)]QNDDSER_.3		30495.5					30495.5	1		32218.8					32218.8	1	0.94651		0
CDC3	60	_FEAAES[Phospho (STY)]DVKVEPGLGMGITSSQSEK_.3	7829.07		1536.96	48429.9		15151.6	18236.9	4	44058.1	21871.7	51649	84094.8	45635.6	150476	66297.6	6	0.275076	0.700592	-2
CDC3	60	_FEAAES[Phospho (STY)]DVK_.1	18740.8	39618.5	33288.7		841.445		23122.4	4	10237.5	15919.5	19332.3				15163.1	3	1.52491	0.895576	1
CDC3	60	_FEAAES[Phospho (STY)]DVK_.2	1.87727e+06	1.66538e+06	1.52606e+06	14412.8	87622.9	93792.6	877423	6	495702	149311	1.69411e+06	92343.8	147696	228913	468013	6	1.87478	0.876788	0
CDC3	77	_VEPGLGMGITSSQS[Phospho (STY)]EK_.2	864696	716174	664003	1.17195e+06	986747	1.07767e+06	913541	6	736469	721434	726662	1.30403e+06	1.38988e+06	1.31186e+06	1.03172e+06	6	0.885452	0.895576	0
CDC3	77	_VEPGLGM[Oxidation (M)]GITSSQS[Phospho (STY)]EK_.2	210504	161943	236832	207289	99073.5	108712	170725	6	184677	179083	117424	174264	121793	141835	153179	6	1.11455	0.900352	0
CDC3	175	_DYEEELANDQEEEEGQGEGHENQS[Phospho (STY)]QEQR_.3	69919.7	64532.2	36905.3				57119.1	3								0			3
CDC3	175	_DYEEELANDQEEEEGQGEGHENQS[Phospho (STY)]QEQR_.4	1973.83	4685.7					3329.77	2			1135.02				1135.02	1	2.93366	0.900748	1
CDC3	468	_SET[Phospho (STY)]ELFAR_.2	127777	100258	150249	69482.9	75740	91979.1	102581	6	65631.7	73223.2	64952.8	60693.6	29535	23844.1	52980.1	6	1.93622	0.318819	0
CDC3	501	_QLELSINS[Phospho (STY)]ASPNVNHSPVPTK_.3			7061.73				7061.73	1								0			1
CDC3	503	_QLELSINSAS[Phospho (STY)]PNVNHSPVPTK_.3								0	15762.4			6635.08			11198.7	2			-2
CDC3	503	_QLELSINSAS[Phospho (STY)]PNVNHS[Phospho (STY)]PVPTK_.3	159092	138267	76123.4	284962	306550	240731	200954	6	176882	153126	304152	244567	219226	388655	247768	6	0.811057	0.877412	0
CDC3	509	_QLELSINSASPNVNHS[Phospho (STY)]PVPTK_.3	34236.6	12808.8		66579	98322.1	61444	54678.1	5	128942	51540.8	112099	48177.6	81462.3		84444.3	5	0.647504	0.807101	0
CDC3	509	_QLELSINSAS[Phospho (STY)]PNVNHS[Phospho (STY)]PVPTK_.3	159092	138267	76123.4	284962	306550	240731	200954	6	176882	153126	304152	244567	219226	388655	247768	6	0.811057	0.877412	0
CDC3	513	_QLELSINSASPNVNHSPVPT[Phospho (STY)]K_.3								0						97425.7	97425.7	1			-1
CDC31	6	_S[Phospho (STY)]SLQSGPLNSELLEEQK_.2								0		54303.2					54303.2	1			-1
CDC31	10	_SSLQS[Phospho (STY)]GPLNSELLEEQK_.2				8823.39	11228.6		10026	2				7736.56	6894.02		7315.29	2	1.37055	0.786083	0
CDC31	70	_EILDLIDEYDS[Phospho (STY)]EGR_.2	10871.8	13087.7	15509.4				13156.3	3		8291.77	3436.66				5864.22	2	2.24349	0.643853	1
CDC31	130	_ELGETLT[Phospho (STY)]DEELR_.2	92363.2	91049.2	97684	9972.12	26745	37764.3	59263	6	50571.1	92602	62020.7	20294.5	24559.2		50009.5	5	1.18503	0.933079	1
CDC33	15	_FEENVS[Phospho (STY)]VDDTTATPK_.2	69630.9		52686.8	28225.3			50181	3			102229				102229	1	0.49087	0.778983	2
CDC33	15	_KFEENVS[Phospho (STY)]VDDTTATPK_.2					102976		102976	1	20325.9			158626	63591.5		80847.7	3	1.2737	0.959514	-2
CDC33	15	_KFEENVS[Phospho (STY)]VDDTTATPK_.3		19759.1					19759.1	1				20259.9			20259.9	1	0.975282		0
CDC33	20	_KFEENVSVDDTT[Phospho (STY)]AT[Phospho (STY)]PK_.2					24417.8	48114.2	36266	2								0			2
CDC33	22	_FEENVSVDDTTAT[Phospho (STY)]PK_.2	38102.8	45534.2	42897.5	7224.29	16404.1	15645.2	27634.7	6	29773.7	46795.4	28123.9	4903.52	13329.2	6404.91	21555.1	6	1.28205	0.903921	0
CDC33	22	_KFEENVSVDDTTAT[Phospho (STY)]PK_.2		12725.4		109687	88225.8	48792.4	64857.7	4	22705			151865	64744.4	23403.9	65679.6	4	0.987486	0.997229	0
CDC33	22	_KFEENVSVDDTTAT[Phospho (STY)]PK_.3	11446	25483.7	6164.52	54735.7	74384.2	28359.7	33429	6	43384.1	27615	39431.1	176028	56195	18343.7	60166.2	6	0.555611	0.869075	0
CDC33	22	_KFEENVSVDDTT[Phospho (STY)]AT[Phospho (STY)]PK_.2					24417.8	48114.2	36266	2								0			2
CDC33	25	_T[Phospho (STY)]VLSDSAHFDVK_.2								0	18006.9						18006.9	1			-1
CDC33	28	_TVLS[Phospho (STY)]DSAHFDVK_.2				81643	100322		90982.5	2	77330.1		79376.7	151501	107827		104009	4	0.874758	0.928495	-2
CDC33	30	_TVLSDS[Phospho (STY)]AHFDVK_.2					106708		106708	1								0			1
CDC33	57	_SES[Phospho (STY)]WSDLLR_.2	5457.99	6793.77	9098.72	11460		6675.83	7897.26	5				12601.2	6550.92		9576.08	2	0.824686	0.899576	3
CDC34	6	_S[Phospho (STY)]TASSLLLR_.2	41226.5	35323.3	38422.3	59207.9	41854.4	47934.5	43994.8	6	33674.2	34421.5		64422.5	60705.9		48306	4	0.910752	0.917644	2
CDC34	10	_STASS[Phospho (STY)]LLLR_.2	10623.3		11229.2	18841.8	14544.2	18126.2	14672.9	5	10479	8933.83		22400.1	18931.2		15186	4	0.966211	0.976469	1
CDC34	186	_GFIMPTSESAYIS[Phospho (STY)]QSK_.2	213294			364352	343427	347071	317036	4				372113	377245		374679	2	0.846154	0.869476	2
CDC34	188	_GFIMPTSESAYISQS[Phospho (STY)]K_.2		105780					105780	1								0			1
CDC34	263	_IEFEDDDDDDDDS[Phospho (STY)]IDNDSVMDR_.2	268287	260358	215737				248127	3		257290	200215				228752	2	1.0847	0.912198	1
CDC34	263	_IEFEDDDDDDDDS[Phospho (STY)]IDNDSVMDR_.3	92118.3	136334	65267.1				97906.5	3		112629					112629	1	0.869282	0.947111	2
CDC34	263	_IEFEDDDDDDDDS[Phospho (STY)]IDNDSVM[Oxidation (M)]DR_.2	54354.8	53644.6	59038.5		14807.5		45461.3	4	20257.9	39191.5	28033		14809.1		25572.9	4	1.77772	0.755723	0
CDC34	263	_IEFEDDDDDDDDS[Phospho (STY)]IDNDSVM[Oxidation (M)]DR_.3	14445.2	10112.8	14885.8				13148	3		14398.2	10335.7				12366.9	2	1.06315	0.951762	1
CDC34	263	_IEFEDDDDDDDDS[Phospho (STY)]IDNDS[Phospho (STY)]VMDR_.2	257828	259578	173141		79020	97057.3	173325	5	51958.9	222961	223139	19799.4	116539		126879	5	1.36606	0.891502	0
CDC34	263	_IEFEDDDDDDDDS[Phospho (STY)]IDNDS[Phospho (STY)]VMDR_.3	102985	138859	62349.9		28262.6	49766.8	76444.7	5	16940.2	116099	118940	2111.99	33336.6		57485.5	5	1.32981	0.913167	0
CDC34	263	_IEFEDDDDDDDDS[Phospho (STY)]IDNDS[Phospho (STY)]VM[Oxidation (M)]DR_.2	62268.1	1901.37	44711.6				36293.7	3	172.743	7291.9	35717.8		1394.26		11144.2	4	3.25674	0.816556	-1
CDC34	263	_IEFEDDDDDDDDS[Phospho (STY)]IDNDS[Phospho (STY)]VM[Oxidation (M)]DR_.3	434146	421546	369615		74376.1	95390.8	279015	5	135099	350824	356780			28665	217842	4	1.28081	0.92063	1
CDC34	268	_IEFEDDDDDDDDS[Phospho (STY)]IDNDS[Phospho (STY)]VMDR_.2	257828	259578	173141		79020	97057.3	173325	5	51958.9	222961	223139	19799.4	116539		126879	5	1.36606	0.891502	0
CDC34	268	_IEFEDDDDDDDDS[Phospho (STY)]IDNDS[Phospho (STY)]VMDR_.3	102985	138859	62349.9		28262.6	49766.8	76444.7	5	16940.2	116099	118940	2111.99	33336.6		57485.5	5	1.32981	0.913167	0
CDC34	268	_IEFEDDDDDDDDS[Phospho (STY)]IDNDS[Phospho (STY)]VM[Oxidation (M)]DR_.2	62268.1	1901.37	44711.6				36293.7	3	172.743	7291.9	35717.8		1394.26		11144.2	4	3.25674	0.816556	-1
CDC34	268	_IEFEDDDDDDDDS[Phospho (STY)]IDNDS[Phospho (STY)]VM[Oxidation (M)]DR_.3	434146	421546	369615		74376.1	95390.8	279015	5	135099	350824	356780			28665	217842	4	1.28081	0.92063	1
CDC37	5	_AIDY[Phospho (STY)]S[Phospho (STY)]KWDKIELS[Phospho (STY)]DDS[Phospho (STY)]DVEVHPNVDK_.3	300709	5053587	6659340	2.6618e+06	3.29744e+06	3.35857e+06	3.55524e+06	6	176509	158076	6584918				2.3065e+06	3	1.5414	0.903508	3
CDC37	6	_AIDY[Phospho (STY)]S[Phospho (STY)]KWDKIELS[Phospho (STY)]DDS[Phospho (STY)]DVEVHPNVDK_.3	300709	5053587	6659340	2.6618e+06	3.29744e+06	3.35857e+06	3.55524e+06	6	176509	158076	6584918				2.3065e+06	3	1.5414	0.903508	3
CDC37	14	_AIDY[Phospho (STY)]S[Phospho (STY)]KWDKIELS[Phospho (STY)]DDS[Phospho (STY)]DVEVHPNVDK_.3	300709	5053587	6659340	2.6618e+06	3.29744e+06	3.35857e+06	3.55524e+06	6	176509	158076	6584918				2.3065e+06	3	1.5414	0.903508	3
CDC37	14	_IELS[Phospho (STY)]DDSDVEVHPNVDK_.3					22404.9		22404.9	1								0			1
CDC37	14	_IELS[Phospho (STY)]DDS[Phospho (STY)]DVEVHPNVDKK_.2	35740.8	36025.8	21034.9	110980	99130.1	72237.9	62524.9	6	34384.3	34945.5	92166	101167	53179.9	65640.7	63580.6	6	0.983396	0.992782	0
CDC37	14	_IELS[Phospho (STY)]DDS[Phospho (STY)]DVEVHPNVDKK_.3	174439	215015	68322.5	314422	377005	288574	239630	6	162431	264101	515761	345983	262685	298267	308205	6	0.777502	0.868141	0
CDC37	14	_IELS[Phospho (STY)]DDS[Phospho (STY)]DVEVHPNVDK_.2	5.24582e+06	4.9717e+06	6573614	2.59737e+06	3.20775e+06	3277732	4.31233e+06	6	3.67882e+06	5.15401e+06	6408952	3.35959e+06	2.9679e+06	2.81112e+06	4.0634e+06	6	1.06126	0.952747	0
CDC37	14	_IELS[Phospho (STY)]DDS[Phospho (STY)]DVEVHPNVDK_.3	210889	998911	3.60618e+06	1.03187e+06	184097	1.3474e+06	1.22989e+06	6	57563.9	839050	445591	861961	1.01526e+06	906518	687657	6	1.78853	0.869476	0
CDC37	14	_WDKIELS[Phospho (STY)]DDS[Phospho (STY)]DVEVHPNVDK_.3		11349		137527	139785	27568.9	79057.5	4	3092.06	10670.9	21792.8	104675	39455.9	159420	56517.9	6	1.3988	0.919031	-2
CDC37	17	_AIDY[Phospho (STY)]S[Phospho (STY)]KWDKIELS[Phospho (STY)]DDS[Phospho (STY)]DVEVHPNVDK_.3	300709	5053587	6659340	2.6618e+06	3.29744e+06	3.35857e+06	3.55524e+06	6	176509	158076	6584918				2.3065e+06	3	1.5414	0.903508	3
CDC37	17	_IELSDDS[Phospho (STY)]DVEVHPNVDK_.2				31233.2	28289.8		29761.5	2				35676.8			35676.8	1	0.834198	0.841546	1
CDC37	17	_IELSDDS[Phospho (STY)]DVEVHPNVDK_.3	34746.1	37090.6	29374.5	30692.5			32975.9	4	31842.7	33056.8	53544.8	34692.6			38284.2	4	0.861345	0.876327	0
CDC37	17	_IELS[Phospho (STY)]DDS[Phospho (STY)]DVEVHPNVDKK_.2	35740.8	36025.8	21034.9	110980	99130.1	72237.9	62524.9	6	34384.3	34945.5	92166	101167	53179.9	65640.7	63580.6	6	0.983396	0.992782	0
CDC37	17	_IELS[Phospho (STY)]DDS[Phospho (STY)]DVEVHPNVDKK_.3	174439	215015	68322.5	314422	377005	288574	239630	6	162431	264101	515761	345983	262685	298267	308205	6	0.777502	0.868141	0
CDC37	17	_IELS[Phospho (STY)]DDS[Phospho (STY)]DVEVHPNVDK_.2	5.24582e+06	4.9717e+06	6573614	2.59737e+06	3.20775e+06	3277732	4.31233e+06	6	3.67882e+06	5.15401e+06	6408952	3.35959e+06	2.9679e+06	2.81112e+06	4.0634e+06	6	1.06126	0.952747	0
CDC37	17	_IELS[Phospho (STY)]DDS[Phospho (STY)]DVEVHPNVDK_.3	210889	998911	3.60618e+06	1.03187e+06	184097	1.3474e+06	1.22989e+06	6	57563.9	839050	445591	861961	1.01526e+06	906518	687657	6	1.78853	0.869476	0
CDC37	17	_WDKIELS[Phospho (STY)]DDS[Phospho (STY)]DVEVHPNVDK_.3		11349		137527	139785	27568.9	79057.5	4	3092.06	10670.9	21792.8	104675	39455.9	159420	56517.9	6	1.3988	0.919031	-2
CDC37	484	_DQYEQDHEDATMENLS[Phospho (STY)]LNDR_.2		100710	83976.9	295322		40808.1	130204	4	83339.8	80123.1	190817	309617	380429		208865	5	0.62339	0.876875	-1
CDC37	484	_DQYEQDHEDATMENLS[Phospho (STY)]LNDR_.3	56145.7	90963.3	30293.8	139871	138480	89470.8	90870.7	6	65523.4	98411.1	91911.8	201004	136756	169586	127199	6	0.714399	0.815309	0
CDC37	484	_DQYEQDHEDATM[Oxidation (M)]ENLS[Phospho (STY)]LNDR_.3	7383.79	2522.04	3309.22	8677.99			5473.26	4	8855.55		5678.3	6796.69	2602.83		5983.34	4	0.91475	0.958834	0
CDC39	1260	_NTGVT[Phospho (STY)]PQQFR_.2	64977.5	77099.1	91877.9	129807	95881.1	114904	95757.8	6	79145.9	75519.7	52722.7	132655	144098	115156	99882.9	6	0.958701	0.960105	0
CDC39	2102	_RQT[Phospho (STY)]PLQSNA_.1	58092.3	61512.2	111234	11269.3	22255.9	24144	48084.6	6	55462.4	45945.3	31903	19349.6	18352.1		34202.5	5	1.40588	0.894388	1
CDC39	2102	_RQT[Phospho (STY)]PLQSNA_.2	1.88449e+06	240170	276743	356165	605036	698133	676789	6	174625	20975.9	1.35529e+06	511501	454141	639724	526043	6	1.28657	0.928066	0
CDC45	214	_GNSS[Phospho (STY)]IGPNDLSK_.2	139154	145550	166503	195308	150112	158279	159151	6	36013.5	42370.6	36892.9	68513.2	34092		43576.4	5	3.65223	0.00203134	1
CDC48	22	_EEDKT[Phospho (STY)]ATAILR_.2		11627		46506.1	31067.9		29733.6	3	5906.85			17490			11698.4	2	2.54168	0.850264	1
CDC48	519	_FGLS[Phospho (STY)]PSK_.1	103107	152032	214647	328782	226105	288258	218822	6	181915	159681	112614	244957	334304	204103	206263	6	1.06089	0.955641	0
CDC48	519	_FGLS[Phospho (STY)]PSK_.2	3.2311e+06	3026223	3.47808e+06	3.4638e+06	2857572	510350	2.76119e+06	6	3.3182e+06	3.68038e+06	2.96295e+06		4.16422e+06	4666953	3758541	5	0.734643	0.731334	1
CDC48	591	_AAAPTVVFLDELDS[Phospho (STY)]IAK_.2			1597.91				1597.91	1						2033.3	2033.3	1	0.785874		0
CDC48	599	_GGS[Phospho (STY)]LGDAGGASDR_.2	279110	277253	330765	9203.74	36474.6	26919.7	159954	6	141248	204819	171909	21878.2	23627.6	40164.3	100608	6	1.58988	0.884343	0
CDC48	607	_GGSLGDAGGAS[Phospho (STY)]DR_.2	6859.54	6073.69	3141.53				5358.25	3		3794.42	3136.38				3465.4	2	1.54621	0.855117	1
CDC48	665	_LS[Phospho (STY)]ILNAQLR_.2	9259.43	6381.2		12823.7	13491.7	13462.9	11083.8	5	6023.76	9458.09	7166.02	17336.4	16107.4	9085.94	10862.9	6	1.02033	0.98774	-1
CDC48	735	_VEGEDVEMT[Phospho (STY)]DEGAK_.2	13806.6	26194.9			7051.39	9812.17	14216.3	4		7674.27	3549.79		3782.63		5002.23	3	2.84199	0.751095	1
CDC48	770	_SVS[Phospho (STY)]DAELR_.2	924811	874075	1.02946e+06	42213	122009	154235	524467	6	431710	671427	500784	98491	90315.2	105686	316402	6	1.6576	0.873013	0
CDC5	18	_S[Phospho (STY)]KLVHT[Phospho (STY)]PIK_.2				13685.8	10924	1181.9	8597.23	3								0			3
CDC5	23	_LVHT[Phospho (STY)]PIKGNT[Phospho (STY)]ADLVGK_.2	1642.22	7845.64	2652.95	21170.9	19642.4	11440.2	10732.4	6								0			6
CDC5	23	_LVHT[Phospho (STY)]PIKGNT[Phospho (STY)]ADLVGK_.3	16370	37500.8	10879.6	42381.3	44737.2	29735.7	30267.4	6								0			6
CDC5	23	_LVHT[Phospho (STY)]PIK_.1	977.813	1591.64	2136.06	3057.74	6852.57	8630.84	3874.44	6	4651.2	1381.48	938.417	6747.86	10768.3	3140.16	4604.56	6	0.841436	0.939384	0
CDC5	23	_LVHT[Phospho (STY)]PIK_.2	136415	160801	144722	586124	656435	515257	366626	6	368623	295809	291264	822335	912573	1.44357e+06	689029	6	0.53209	0.778048	0
CDC5	23	_S[Phospho (STY)]KLVHT[Phospho (STY)]PIK_.2				13685.8	10924	1181.9	8597.23	3								0			3
CDC5	29	_GNT[Phospho (STY)]ADLVGK_.2	82885.8	77503.4	69096.1	2019.72	7421.34	12179.8	41851	6						2585.48	2585.48	1	16.1869	0.877641	5
CDC5	29	_LVHT[Phospho (STY)]PIKGNT[Phospho (STY)]ADLVGK_.2	1642.22	7845.64	2652.95	21170.9	19642.4	11440.2	10732.4	6								0			6
CDC5	29	_LVHT[Phospho (STY)]PIKGNT[Phospho (STY)]ADLVGK_.3	16370	37500.8	10879.6	42381.3	44737.2	29735.7	30267.4	6								0			6
CDC5	70	_LSALC[Carbamidomethyl (C)]KT[Phospho (STY)]PPSLIK_.3				48078.3	36304.2	17013.8	33798.7	3	13808			16871	32183.9	47616.3	27619.8	4	1.22371	0.924406	-1
CDC5	70	_LSALC[Carbamidomethyl (C)]KT[Phospho (STY)]PPS[Phospho (STY)]LIK_.2	51406.4	53449.4	114554	688946	513726	361614	297283	6	266871	99890.1	94210.2	448619	537598	904188	391896	6	0.758575	0.913854	0
CDC5	70	_LSALC[Carbamidomethyl (C)]KT[Phospho (STY)]PPS[Phospho (STY)]LIK_.3	62163.3	94743.9	142170	475870	339220	304133	236383	6	306863	137054	143531	225196	337983	387664	256382	6	0.921997	0.958727	0
CDC5	70	_T[Phospho (STY)]PPSLIK_.1	143019	198041	246062	260347	252088	319921	236580	6	182204	199414	132414	274545	350488	189075	221357	6	1.06877	0.938222	0
CDC5	70	_T[Phospho (STY)]PPSLIK_.2	659307	651881	665916	602205	572752	741874	648989	6	676084	745667	668826	1.06277e+06	1.03556e+06	943159	855345	6	0.758745	0.469394	0
CDC5	70	_T[Phospho (STY)]PPS[Phospho (STY)]LIK_.1	314047	456850	431522	134564	149291	198721	280832	6	192616	412838	313135	149259	126798	55433	208346	6	1.34791	0.876788	0
CDC5	70	_T[Phospho (STY)]PPS[Phospho (STY)]LIK_.2	1.74389e+06	1.67577e+06	1.40342e+06	471575	526572	634282	1.07592e+06	6	649987	1873730	1.58913e+06	879098	467088	400894	976654	6	1.10164	0.953955	0
CDC5	73	_LSALC[Carbamidomethyl (C)]KT[Phospho (STY)]PPS[Phospho (STY)]LIK_.2	51406.4	53449.4	114554	688946	513726	361614	297283	6	266871	99890.1	94210.2	448619	537598	904188	391896	6	0.758575	0.913854	0
CDC5	73	_LSALC[Carbamidomethyl (C)]KT[Phospho (STY)]PPS[Phospho (STY)]LIK_.3	62163.3	94743.9	142170	475870	339220	304133	236383	6	306863	137054	143531	225196	337983	387664	256382	6	0.921997	0.958727	0
CDC5	73	_T[Phospho (STY)]PPS[Phospho (STY)]LIK_.1	314047	456850	431522	134564	149291	198721	280832	6	192616	412838	313135	149259	126798	55433	208346	6	1.34791	0.876788	0
CDC5	73	_T[Phospho (STY)]PPS[Phospho (STY)]LIK_.2	1.74389e+06	1.67577e+06	1.40342e+06	471575	526572	634282	1.07592e+06	6	649987	1873730	1.58913e+06	879098	467088	400894	976654	6	1.10164	0.953955	0
CDC55	155	_AVLS[Phospho (STY)]LQSLK_.1		7526.12	8850.37	16692.1	11719.6	16335.5	12224.8	5	4345.5	5233.51	1606.97	15473.6	13998.4	8738.06	8232.68	6	1.48491	0.816556	-1
CDC55	155	_AVLS[Phospho (STY)]LQSLK_.2	562914	463409	491645	574394	521152	625402	539819	6	467958	576316	355689	842148	873996	782270	649729	6	0.830837	0.83916	0
CDC55	155	_AVLS[Phospho (STY)]LQS[Phospho (STY)]LK_.2	74867.7	42003.6	46866	61494	55883.3	60609.2	56954	6	28212.3	59109.6	51424.7	88155.5	72381.9	58600.2	59647.4	6	0.954844	0.954126	0
CDC55	158	_AVLSLQS[Phospho (STY)]LK_.2	26339.4	19635.1	21354.7	43358	34805.6	41176	31111.5	6	24443.6	25139.7	19238.2	55430.4			31063	4	1.00156	0.998964	2
CDC55	158	_AVLS[Phospho (STY)]LQS[Phospho (STY)]LK_.2	74867.7	42003.6	46866	61494	55883.3	60609.2	56954	6	28212.3	59109.6	51424.7	88155.5	72381.9	58600.2	59647.4	6	0.954844	0.954126	0
CDC55	410	_NIHNS[Phospho (STY)]IQNK_.2	1438.46	806.59	2178.22	4658.04	5043.98	5130.95	3209.37	6	1859.71		907.552				1383.63	2	2.31953	0.841546	4
CDC55	438	_NTGMVGSS[Phospho (STY)]NSSR_.2	37229.5						37229.5	1								0			1
CDC55	441	_NTGMVGSSNSS[Phospho (STY)]R_.2		46571.8					46571.8	1	28276	35524.1	36287.9				33362.7	3	1.39592	0.735917	-2
CDC55	479	_YGS[Phospho (STY)]LAQR_.2	14239.2	12777	18746.3	24728	18536.5	20291.8	18219.8	6	8977.62		9011.81	26698.3	16583.5	15127.5	15279.7	5	1.19241	0.884942	1
CDC7	408	_MS[Phospho (STY)]IEPQLPDPK_.2	68088.5	78410.9	80047.1	118644	88623.9	110374	90698.1	6	75896.3	88742.2	74138.9	155023	148889	147736	115071	6	0.788192	0.805304	0
CDC7	506	_DVLLIS[Phospho (STY)]E_.1	111399	115836	102101			57951.5	96821.8	4	56017.4	91882.8	70576.4		21614.2		60022.7	4	1.61309	0.730645	0
CDC73	137	_T[Phospho (STY)]LAGELSTVK_.2	15433.4	15219.2	13471.3	8930.2	8460.43	11536.9	12175.2	6								0			6
CDC73	143	_TLAGELS[Phospho (STY)]TVK_.2	220528	210842	242430	286176	210047	235170	234199	6	23174.6	32538.3	21147.3		27606.9		26116.8	4	8.96738	0.000829166	2
CDC73	191	_PINFGY[Phospho (STY)]LIK_.2	2903.13			12123.1	12848.4	10299.4	9543.5	4	3884.64			11538.1	7691.67		7704.8	3	1.23864	0.917644	1
CDC9	53	_NKPT[Phospho (STY)]EGTPS[Phospho (STY)]PK_.2	6436.79						6436.79	1								0			1
CDC9	58	_NKPTEGTPS[Phospho (STY)]PK_.2	714636	694245	1.08399e+06	66825.5	180553	262980	500539	6	877428	714267	674901	132250	127791	222231	458145	6	1.09253	0.966346	0
CDC9	58	_NKPTEGTPS[Phospho (STY)]PK_.3	17562.9	8247.85				2004.66	9271.8	3	10278.8		22111.6				16195.2	2	0.572502	0.883887	1
CDC9	58	_NKPT[Phospho (STY)]EGTPS[Phospho (STY)]PK_.2	6436.79						6436.79	1								0			1
CDC9	75	_MDNVS[Phospho (STY)]GEEEYATK_.2	347545	330307	358403	12539.9	63003.1	59572.9	195228	6	201661	307745	273157	30756.5	39457.2	41437.4	149036	6	1.30994	0.918672	0
CDC9	75	_M[Oxidation (M)]DNVS[Phospho (STY)]GEEEYATK_.2	54298.7	51279	71119.8				58899.2	3	25765	28829.9	32433				29009.3	3	2.03035	0.336001	0
CDH1	189	_LFTSQQDEIT[Phospho (STY)]RPSSNSVR_.3					45690.2		45690.2	1				48056.7		79815.6	63936.2	2	0.714622	0.92469	-1
CDH1	200	_GAS[Phospho (STY)]LLTYQQR_.2	24478.1	20577.6	27369.6	36383.5	26530.5	30653.5	27665.5	6		23022.6		42258.2	37926.8		34402.5	3	0.804169	0.816556	3
CDH1	204	_GASLLTY[Phospho (STY)]QQR_.2	11480.3	13936.6	14023	27533.3	17930.2	19396.9	17383.4	6	12374.7	16793.1	14513.8	25979.2	30535.6		20039.3	5	0.867465	0.903234	1
CDH1	239	_QLLLS[Phospho (STY)]PGK_.1		6116.59	8860.93	9544.17	9748.42	12084.5	9270.92	5	11685	6985.13		9464.63	10016	10082.4	9646.64	5	0.961052	0.949601	0
CDH1	239	_QLLLS[Phospho (STY)]PGK_.2	183088	179762	232035	365040	249932	305068	252488	6	217512	208713	135971	338543	332696	399778	272202	6	0.927574	0.937823	0
CDS1	19	_EIVES[Phospho (STY)]VTDATSK_.2	29498.7	35140	34218.2	11238.5	16210.9	16194.1	23750.1	6	19905	24872.1	22576.8	18923			21569.2	4	1.10111	0.93666	2
CDS1	25	_EIVESVTDATS[Phospho (STY)]K_.2			9123.31				9123.31	1								0			1
CDS1	42	_DASES[Phospho (STY)]VTPVTK_.2	33181	28938.5	40247.5		2544.38	3277.01	21637.7	5	24368.4	25474	20258.8				23367.1	3	0.925991	0.972767	2
CDS1	44	_DASESVT[Phospho (STY)]PVTK_.2			34541.7		3922.25		19232	2		31395.6	26234.4		2629.16	9592.45	17462.9	4	1.1013	0.981197	-2
CEF1	342	_ELLPHDS[Phospho (STY)]GQEDNER_.2	36407.9	44481.5	67911	8334.53	28227.4	37633.9	37166	6	44558.5	34647.9	48839.4	8895.84	11959.8	9816.97	26453.1	6	1.40498	0.871973	0
CEF1	342	_ELLPHDS[Phospho (STY)]GQEDNER_.3	36770.4	41463.7	41961.2	3326.88	9420.93	18309.6	25208.8	6	32241.5	42461.5	49217.2	5743.44	1594.35	4261.68	22586.6	6	1.11609	0.960105	0
CEG1	458	_YVDEDDWS[Phospho (STY)]D_.1	251716	319493	352443		70311	75611.8	213915	5	46290.7	226688	180685	13962.7	53776.3	10026.3	88571.5	6	2.41517	0.712619	-1
CEG1	458	_YVDEDDWS[Phospho (STY)]D_.2	103924	184152	104114		27043.4	31463.5	90139.5	5	15440.8	150540	110951	3904.47	15729.2		59313.2	5	1.51972	0.895576	0
CET1	15	_ALS[Phospho (STY)]LDDLVNHDENEK_.2	67160.6	82855.3	62909.2	185100	163720	148489	118372	6	67883	75323.6	107848	239133	63652.5	141077	115819	6	1.02204	0.990377	0
CET1	15	_ALS[Phospho (STY)]LDDLVNHDENEK_.3	8575.85	29210.9	12171.3	40552	28641.8	36836.9	25998.1	6	13008.4	17590.3	33452.6	3879.51	325.336		13651.2	5	1.90445	0.774309	1
CET1	49	_PFAENLES[Phospho (STY)]DINQTETGQAAPIDNYK_.3	90445.1	88777.7	90617.5	104636	108736	105361	98095.6	6	72778.8	79914.2	75221	132585	120558	101941	97166.4	6	1.00956	0.987819	0
CET1	121	_NLLS[Phospho (STY)]NGSPPMNDGSDANAK_.2		166829					166829	1								0			1
CET1	121	_NLLS[Phospho (STY)]NGSPPM[Oxidation (M)]NDGSDANAK_.2	19183.7		29862.5	27728			25591.4	3	26103.4	25764.6	27808.4	14827.8			23626	4	1.08319	0.933709	-1
CET1	124	_NLLSNGS[Phospho (STY)]PPMNDGSDANAK_.2			7005.93		35.3904	750.205	2597.17	3				1079.87	31176.6		16128.3	2	0.161033	0.868599	1
CET1	124	_NLLSNGS[Phospho (STY)]PPM[Oxidation (M)]NDGSDANAK_.2			37016.4				37016.4	1								0			1
CET1	144	_LEKPSDDS[Phospho (STY)]IHQNSK_.3	10511.8				29068.1	16865.7	18815.2	3			10327.7				10327.7	1	1.82182	0.899736	2
CET1	151	_PSDDSIHQNSKS[Phospho (STY)]DEEQR_.3	1257.28		3292.81				2275.04	2	1682.17						1682.17	1	1.35245	0.955647	1
CFD1	165	_YSKPDGGIVVT[Phospho (STY)]TPQS[Phospho (STY)]VAT[Phospho (STY)]ADVK_.2								0	287356	29470.9	200228				172352	3			-3
CFD1	165	_YSKPDGGIVVT[Phospho (STY)]T[Phospho (STY)]PQSVAT[Phospho (STY)]ADVK_.3			4848331		2433554		3.64094e+06	2					2.08781e+06		2.08781e+06	1	1.7439	0.91746	1
CFD1	166	_YSKPDGGIVVT[Phospho (STY)]T[Phospho (STY)]PQSVAT[Phospho (STY)]ADVK_.3			4848331		2433554		3.64094e+06	2					2.08781e+06		2.08781e+06	1	1.7439	0.91746	1
CFD1	169	_YSKPDGGIVVT[Phospho (STY)]TPQS[Phospho (STY)]VAT[Phospho (STY)]ADVK_.2								0	287356	29470.9	200228				172352	3			-3
CFD1	172	_YSKPDGGIVVT[Phospho (STY)]TPQS[Phospho (STY)]VAT[Phospho (STY)]ADVK_.2								0	287356	29470.9	200228				172352	3			-3
CFD1	172	_YSKPDGGIVVT[Phospho (STY)]T[Phospho (STY)]PQSVAT[Phospho (STY)]ADVK_.3			4848331		2433554		3.64094e+06	2					2.08781e+06		2.08781e+06	1	1.7439	0.91746	1
CFD1	291	_HEQPQIES[Phospho (STY)]PK_.2	41843.9	103011	44296.8	71404.8	115643	118121	82386.7	6	114294	107732	139331	66220.1	34279.2	44797.8	84442.2	6	0.975657	0.986781	0
CHD1	7	_DIS[Phospho (STY)]TEVLQNPELYGLR_.2		21264.7	23572.7	40371.4			28402.9	3								0			3
CHD1	8	_DIST[Phospho (STY)]EVLQNPELYGLR_.2					45090.7		45090.7	1								0			1
CHD1	36	_AAAHQQNYFNDS[Phospho (STY)]DDEDDEDNIK_.2								0			43679.4				43679.4	1			-1
CHD1	36	_AAAHQQNYFNDS[Phospho (STY)]DDEDDEDNIK_.3	141403	83158.4	85317.5	214878	252204	215395	165392	6	132905	162227	328292	241279	184171	305421	225716	6	0.732746	0.802804	0
CHD1	866	_NEPNAGELS[Phospho (STY)]AILK_.2	50816.3	47744	46015.1	47954.5	49488.5	50279.8	48716.4	6								0			6
CHD1	989	_NSVNGDGTAANSDS[Phospho (STY)]DDDSTSR_.2	4193.89						4193.89	1								0			1
CHD1	1227	_SASSS[Phospho (STY)]DTTPTPSK_.2	18614.9	13731.1	20568.2				17638.1	3	9744.49		12361.4				11052.9	2	1.59578	0.714925	1
CHD1	1230	_SASSSDTT[Phospho (STY)]PTPSK_.2		27024.5	24904.7				25964.6	2								0			2
CHD1	1232	_SASSSDTTPT[Phospho (STY)]PSKK_.2	2901.78		5511.21				4206.49	2	4210.12						4210.12	1	0.999138	0.999602	1
CHD1	1232	_SASSSDTTPT[Phospho (STY)]PSKK_.3		5719.55	7250.9				6485.23	2	6332.34	8738.93					7535.64	2	0.860608	0.905343	0
CHD1	1232	_SASSSDTTPT[Phospho (STY)]PSK_.2	34982.1	40933.8	33570.1				36495.3	3	22397.3	44969.3	23884.3	2929.05	5464.38	10141.4	18297.6	6	1.99454	0.71107	-3
CHD1	1272	_S[Phospho (STY)]PSADIGSK_.2	25150.6	22779.6	25197.9		446.25	1582.63	15031.4	5	7077.85	21912.9	15178.1	2846.41	2041.03		9811.26	5	1.53206	0.895576	0
CHD1	1336	_LS[Phospho (STY)]PNSPTPPLK_.1				21898.8		24648.3	23273.5	2		10353.8			18544.1		14448.9	2	1.61075	0.794373	0
CHD1	1336	_LS[Phospho (STY)]PNSPTPPLK_.2	372325	394506	433549	431174	357963	377615	394522	6	342692	375730	269032	455375	480333	595665	419805	6	0.939775	0.92063	0
CHD1	1336	_LS[Phospho (STY)]PNSPT[Phospho (STY)]PPLK_.2								0	8110.31						8110.31	1			-1
CHD1	1336	_LS[Phospho (STY)]PNS[Phospho (STY)]PTPPLK_.2	25002	24720.3	24827.7	31561.1	26078.7	29185.3	26895.8	6		7393.13	25485.2	47481.2	27794.7	25417.7	26714.4	5	1.00679	0.995331	1
CHD1	1339	_LSPNS[Phospho (STY)]PTPPLK_.2	420765	401590	526409	627732	493721	604018	512373	6	469774	513484	340807	837757	752609	820274	622451	6	0.823153	0.842633	0
CHD1	1339	_LS[Phospho (STY)]PNS[Phospho (STY)]PTPPLK_.2	25002	24720.3	24827.7	31561.1	26078.7	29185.3	26895.8	6		7393.13	25485.2	47481.2	27794.7	25417.7	26714.4	5	1.00679	0.995331	1
CHD1	1341	_LSPNSPT[Phospho (STY)]PPLK_.2								0				60006.2		43188.9	51597.6	2			-2
CHD1	1341	_LS[Phospho (STY)]PNSPT[Phospho (STY)]PPLK_.2								0	8110.31						8110.31	1			-1
CHD1	1372	_EYDS[Phospho (STY)]MDEEDC[Carbamidomethyl (C)]R_.2	21628.3	28645.5	6663.56		24675.3	35579.9	23438.5	5		12005	12695.9	15300	23662.6	22409.1	17214.5	5	1.36156	0.850264	0
CHL4	281	_S[Phospho (STY)]PLHDYK_.2		4988.91		17214.7	16586.3	11715.6	12626.4	4			9018.09	25668	1252.55		11979.5	3	1.054	0.987083	1
CHO1	4	_MVES[Phospho (STY)]DEDFAPQEFPHTDTDVIVNEHR_.3		297436		424315	953259		558337	3	250340		360174	958323		1.05118e+06	655004	4	0.852417	0.946948	-1
CHO1	4	_MVES[Phospho (STY)]DEDFAPQEFPHTDTDVIVNEHR_.4	9438.89	187030		199063	251022		161638	4	106725	204411	218551	227058		216514	194652	5	0.830397	0.908776	-1
CHO1	4	_M[Oxidation (M)]VES[Phospho (STY)]DEDFAPQEFPHTDTDVIVNEHR_.3								0						591662	591662	1			-1
CHO1	4	_M[Oxidation (M)]VES[Phospho (STY)]DEDFAPQEFPHTDTDVIVNEHR_.4		65161.7		29776			47468.9	2	27519.8	60033.2	57586.7	49576.5		64033.8	51750	5	0.917273	0.95324	-3
CHO1	4	_VES[Phospho (STY)]DEDFAPQEFPHTDTDVIVNEHR_.3	148210	858082	101887	1.29062e+06	1.92291e+06	23095.4	724135	6	748970	931141	1.13062e+06	2.61814e+06		2.99832e+06	1.68544e+06	5	0.429642	0.730645	1
CHO1	4	_VES[Phospho (STY)]DEDFAPQEFPHTDTDVIVNEHR_.4	26349.5	167369	19037.2	134653	65551.7		82592	5	113325	52771.6	204821	188002		132868	138357	5	0.596946	0.804646	0
CHO1	32	_DENDGY[Phospho (STY)]ASDEVGGTLSR_.2				5298.63			5298.63	1					34948.4		34948.4	1	0.151613		0
CHO1	32	_DENDGY[Phospho (STY)]ASDEVGGTLS[Phospho (STY)]R_.2			191729				191729	1								0			1
CHO1	32	_DENDGY[Phospho (STY)]ASDEVGGT[Phospho (STY)]LSR_.2	111575	65832	82106.6	8589.16	16100.5		56840.7	5	45084.3	63008.6	77887.2	3241.91	37775.8	21736.4	41455.7	6	1.37112	0.896059	-1
CHO1	32	_DENDGY[Phospho (STY)]AS[Phospho (STY)]DEVGGTLS[Phospho (STY)]R_.2	103595	130953	100082			231520	141538	4	890518	2.64631e+06	77342.1		292040	295748	840392	5	0.168419	0.826079	-1
CHO1	34	_DENDGYAS[Phospho (STY)]DEVGGTLSR_.2	3.89669e+06	3868321	3.6947e+06	560909	799624	985803	2.30101e+06	6	1.91074e+06	3.54744e+06	3.02729e+06	702107	715205	1.14941e+06	1.84203e+06	6	1.24917	0.917644	0
CHO1	34	_DENDGYAS[Phospho (STY)]DEVGGTLSR_.3	21092.1	112784					66938.2	2	18134.5	67501.1	50932.5				45522.7	3	1.47044	0.921615	-1
CHO1	34	_DENDGYAS[Phospho (STY)]DEVGGTLS[Phospho (STY)]R_.2	4.81877e+06	6.20359e+06	4801436		559159	680082	3.41261e+06	5	1.6345e+06	4870010	3.85591e+06	253475	510515	721869	1.97438e+06	6	1.72845	0.868015	-1
CHO1	34	_DENDGYAS[Phospho (STY)]DEVGGTLS[Phospho (STY)]R_.3		255086					255086	1								0			1
CHO1	34	_DENDGYAS[Phospho (STY)]DEVGGT[Phospho (STY)]LSR_.2				158560			158560	1								0			1
CHO1	34	_DENDGYAS[Phospho (STY)]DEVGGT[Phospho (STY)]LS[Phospho (STY)]R_.2		44366.3					44366.3	1								0			1
CHO1	34	_DENDGY[Phospho (STY)]AS[Phospho (STY)]DEVGGTLS[Phospho (STY)]R_.2	103595	130953	100082			231520	141538	4	890518	2.64631e+06	77342.1		292040	295748	840392	5	0.168419	0.826079	-1
CHO1	40	_DENDGYAS[Phospho (STY)]DEVGGT[Phospho (STY)]LSR_.2				158560			158560	1								0			1
CHO1	40	_DENDGYAS[Phospho (STY)]DEVGGT[Phospho (STY)]LS[Phospho (STY)]R_.2		44366.3					44366.3	1								0			1
CHO1	40	_DENDGY[Phospho (STY)]ASDEVGGT[Phospho (STY)]LSR_.2	111575	65832	82106.6	8589.16	16100.5		56840.7	5	45084.3	63008.6	77887.2	3241.91	37775.8	21736.4	41455.7	6	1.37112	0.896059	-1
CHO1	42	_DENDGYASDEVGGTLS[Phospho (STY)]R_.2	400889	397753	372701			144831	329044	4	311502	329262	413437	86443.4	132903	182260	242634	6	1.35613	0.868015	-2
CHO1	42	_DENDGYASDEVGGTLS[Phospho (STY)]R_.3		19018.8					19018.8	1								0			1
CHO1	42	_DENDGYAS[Phospho (STY)]DEVGGTLS[Phospho (STY)]R_.2	4.81877e+06	6.20359e+06	4801436		559159	680082	3.41261e+06	5	1.6345e+06	4870010	3.85591e+06	253475	510515	721869	1.97438e+06	6	1.72845	0.868015	-1
CHO1	42	_DENDGYAS[Phospho (STY)]DEVGGTLS[Phospho (STY)]R_.3		255086					255086	1								0			1
CHO1	42	_DENDGYAS[Phospho (STY)]DEVGGT[Phospho (STY)]LS[Phospho (STY)]R_.2		44366.3					44366.3	1								0			1
CHO1	42	_DENDGY[Phospho (STY)]ASDEVGGTLS[Phospho (STY)]R_.2			191729				191729	1								0			1
CHO1	42	_DENDGY[Phospho (STY)]AS[Phospho (STY)]DEVGGTLS[Phospho (STY)]R_.2	103595	130953	100082			231520	141538	4	890518	2.64631e+06	77342.1		292040	295748	840392	5	0.168419	0.826079	-1
CHO1	46	_AS[Phospho (STY)]SIFSINTTPLAPPNATDIQK_.3			93568.2	553849			323709	2	160776		296265	828886			428642	3	0.755195	0.94838	-1
CHO1	46	_AS[Phospho (STY)]SIFS[Phospho (STY)]INTTPLAPPNATDIQK_.3	225740	151110		573546	534006	553570	407594	5		148616		536648	542680	409702	409411	4	0.995562	0.997779	1
CHO1	46	_AS[Phospho (STY)]S[Phospho (STY)]IFS[Phospho (STY)]INTTPLAPPNATDIQK_.3			58740.1				58740.1	1				200498			200498	1	0.29297		0
CHO1	46	_RAS[Phospho (STY)]SIFSINTTPLAPPNATDIQK_.3				557584	941562		749573	2				588334		902548	745441	2	1.00554	0.997735	0
CHO1	46	_RAS[Phospho (STY)]SIFS[Phospho (STY)]INTTPLAPPNATDIQK_.3	90983	93627.1	63841.1	442351	407088		219578	5		107793		318110			212952	2	1.03112	0.994435	3
CHO1	46	_RAS[Phospho (STY)]S[Phospho (STY)]IFSINTTPLAPPNATDIQK_.3	189169	196457	132933	770540	636228	537910	410539	6	183207	231181	387114	570680	613961	651584	439621	6	0.933848	0.963936	0
CHO1	46	_RAS[Phospho (STY)]S[Phospho (STY)]IFS[Phospho (STY)]INTTPLAPPNATDIQK_.3	1.71468e+06	1288055	1.08122e+06	2.30084e+06	2.2691e+06	1623284	1.71286e+06	6	550011	2.19691e+06	2.89139e+06	1.787e+06	3259090	180532	1.81082e+06	6	0.945904	0.970817	0
CHO1	46	_RAS[Phospho (STY)]S[Phospho (STY)]IFS[Phospho (STY)]INTT[Phospho (STY)]PLAPPNATDIQK_.3	144598			64903.4			104751	2		21487.4		88569.2			55028.3	2	1.90358	0.891502	0
CHO1	47	_AS[Phospho (STY)]S[Phospho (STY)]IFS[Phospho (STY)]INTTPLAPPNATDIQK_.3			58740.1				58740.1	1				200498			200498	1	0.29297		0
CHO1	47	_RAS[Phospho (STY)]S[Phospho (STY)]IFSINTTPLAPPNATDIQK_.3	189169	196457	132933	770540	636228	537910	410539	6	183207	231181	387114	570680	613961	651584	439621	6	0.933848	0.963936	0
CHO1	47	_RAS[Phospho (STY)]S[Phospho (STY)]IFS[Phospho (STY)]INTTPLAPPNATDIQK_.3	1.71468e+06	1288055	1.08122e+06	2.30084e+06	2.2691e+06	1623284	1.71286e+06	6	550011	2.19691e+06	2.89139e+06	1.787e+06	3259090	180532	1.81082e+06	6	0.945904	0.970817	0
CHO1	47	_RAS[Phospho (STY)]S[Phospho (STY)]IFS[Phospho (STY)]INTT[Phospho (STY)]PLAPPNATDIQK_.3	144598			64903.4			104751	2		21487.4		88569.2			55028.3	2	1.90358	0.891502	0
CHO1	50	_ASSIFS[Phospho (STY)]INTTPLAPPNATDIQK_.3	92807				345963	418841	285870	3	141079	85327.5				242671	156359	3	1.82829	0.857708	0
CHO1	50	_AS[Phospho (STY)]SIFS[Phospho (STY)]INTTPLAPPNATDIQK_.3	225740	151110		573546	534006	553570	407594	5		148616		536648	542680	409702	409411	4	0.995562	0.997779	1
CHO1	50	_AS[Phospho (STY)]S[Phospho (STY)]IFS[Phospho (STY)]INTTPLAPPNATDIQK_.3			58740.1				58740.1	1				200498			200498	1	0.29297		0
CHO1	50	_RAS[Phospho (STY)]SIFS[Phospho (STY)]INTTPLAPPNATDIQK_.3	90983	93627.1	63841.1	442351	407088		219578	5		107793		318110			212952	2	1.03112	0.994435	3
CHO1	50	_RAS[Phospho (STY)]S[Phospho (STY)]IFS[Phospho (STY)]INTTPLAPPNATDIQK_.3	1.71468e+06	1288055	1.08122e+06	2.30084e+06	2.2691e+06	1623284	1.71286e+06	6	550011	2.19691e+06	2.89139e+06	1.787e+06	3259090	180532	1.81082e+06	6	0.945904	0.970817	0
CHO1	50	_RAS[Phospho (STY)]S[Phospho (STY)]IFS[Phospho (STY)]INTT[Phospho (STY)]PLAPPNATDIQK_.3	144598			64903.4			104751	2		21487.4		88569.2			55028.3	2	1.90358	0.891502	0
CHO1	54	_RAS[Phospho (STY)]S[Phospho (STY)]IFS[Phospho (STY)]INTT[Phospho (STY)]PLAPPNATDIQK_.3	144598			64903.4			104751	2		21487.4		88569.2			55028.3	2	1.90358	0.891502	0
CHO2	9	_TTLS[Phospho (STY)]EMVGSVTK_.2				2428.65	3907.64	2559.46	2965.25	3				3713.82			3713.82	1	0.798437	0.899428	2
CHO2	14	_TTLSEMVGS[Phospho (STY)]VTK_.2				14542.2			14542.2	1				18441.2			18441.2	1	0.788571		0
CHO2	323	_TYGDGT[Phospho (STY)]DSDSQMNSR_.2		6310.2					6310.2	1								0			1
CHO2	325	_TYGDGTDS[Phospho (STY)]DSQMNSR_.2	7808.14						7808.14	1								0			1
CHO2	327	_TYGDGTDSDS[Phospho (STY)]QMNSR_.2			5178.03				5178.03	1			1367.9				1367.9	1	3.78538		0
CHS1	182	_TSPS[Phospho (STY)]IASSSDGYADQEAR_.2			75371.7			21525	48448.3	2					24715.6		24715.6	1	1.96023	0.936947	1
CHS1	182	_TSPS[Phospho (STY)]IAS[Phospho (STY)]S[Phospho (STY)]SDGYADQEAR_.2								0			29886		6199.33		18042.7	2			-2
CHS1	182	_TSPS[Phospho (STY)]IAS[Phospho (STY)]S[Phospho (STY)]SDGY[Phospho (STY)]ADQEAR_.2	21388.5						21388.5	1								0			1
CHS1	182	_TSPS[Phospho (STY)]IAS[Phospho (STY)]S[Phospho (STY)]S[Phospho (STY)]DGYADQEAR_.2		105937					105937	1		80451.4					80451.4	1	1.31678		0
CHS1	185	_TSPSIAS[Phospho (STY)]S[Phospho (STY)]SDGYADQEAR_.2			16273.6				16273.6	1								0			1
CHS1	185	_TSPS[Phospho (STY)]IAS[Phospho (STY)]S[Phospho (STY)]SDGYADQEAR_.2								0			29886		6199.33		18042.7	2			-2
CHS1	185	_TSPS[Phospho (STY)]IAS[Phospho (STY)]S[Phospho (STY)]SDGY[Phospho (STY)]ADQEAR_.2	21388.5						21388.5	1								0			1
CHS1	185	_TSPS[Phospho (STY)]IAS[Phospho (STY)]S[Phospho (STY)]S[Phospho (STY)]DGYADQEAR_.2		105937					105937	1		80451.4					80451.4	1	1.31678		0
CHS1	186	_TSPSIAS[Phospho (STY)]S[Phospho (STY)]SDGYADQEAR_.2			16273.6				16273.6	1								0			1
CHS1	186	_TSPS[Phospho (STY)]IAS[Phospho (STY)]S[Phospho (STY)]SDGYADQEAR_.2								0			29886		6199.33		18042.7	2			-2
CHS1	186	_TSPS[Phospho (STY)]IAS[Phospho (STY)]S[Phospho (STY)]SDGY[Phospho (STY)]ADQEAR_.2	21388.5						21388.5	1								0			1
CHS1	186	_TSPS[Phospho (STY)]IAS[Phospho (STY)]S[Phospho (STY)]S[Phospho (STY)]DGYADQEAR_.2		105937					105937	1		80451.4					80451.4	1	1.31678		0
CHS1	187	_TSPSIASSS[Phospho (STY)]DGYADQEAR_.2	214155						214155	1								0			1
CHS1	187	_TSPS[Phospho (STY)]IAS[Phospho (STY)]S[Phospho (STY)]S[Phospho (STY)]DGYADQEAR_.2		105937					105937	1		80451.4					80451.4	1	1.31678		0
CHS1	190	_TSPS[Phospho (STY)]IAS[Phospho (STY)]S[Phospho (STY)]SDGY[Phospho (STY)]ADQEAR_.2	21388.5						21388.5	1								0			1
CHS1	253	_GDDYQINS[Phospho (STY)]YLGR_.2		16902.3	14379.9	39952.8	33915.2	41650.3	29360.1	5	17923.2		26396.9	61264.4	55018.8	42600.3	40640.7	5	0.722431	0.855848	0
CHS1	270	_NGEMVDPYDYENS[Phospho (STY)]LR_.2	305186	342342	245696	338581	383646	457683	345522	6	198384	388136	362972	739184	520535	454019	443872	6	0.778428	0.833065	0
CHS1	270	_NGEM[Oxidation (M)]VDPYDYENS[Phospho (STY)]LR_.2	76587.6		94788.9				85688.3	2			76240.4	60424.4			68332.4	2	1.25399	0.853712	0
CHS1	275	_HMT[Phospho (STY)]PMER_.2	933.589	6012.09		10937.5	21693.2	21931.9	12301.6	5	5327.58	8661.08	12538	24317.3	7120.65		11592.9	5	1.06113	0.979993	0
CHS1	299	_EELDS[Phospho (STY)]VKS[Phospho (STY)]GYS[Phospho (STY)]HR_.2	42310.2	61903.6	75876.2		4115.45		46051.4	4		32718	56587.3				44652.6	2	1.03132	0.992782	2
CHS1	299	_EELDS[Phospho (STY)]VKS[Phospho (STY)]GYS[Phospho (STY)]HR_.3	81526.9	97316	90457.5				89766.8	3	5155.94	85678.2	124586		1511.7		54232.9	4	1.65521	0.876788	-1
CHS1	299	_PVNDGKEELDS[Phospho (STY)]VKS[Phospho (STY)]GYS[Phospho (STY)]HR_.3		21524.2	14043.1				17783.6	2		11991.3	34886.7				23439	2	0.758719	0.933815	0
CHS1	299	_PVNDGKEELDS[Phospho (STY)]VKS[Phospho (STY)]GYS[Phospho (STY)]HR_.4	58178.9		67793.3				62986.1	2		59039.7					59039.7	1	1.06684	0.939384	1
CHS1	299	_PVNDGKEELDS[Phospho (STY)]VK_.2	4906.19	2942.65	4700.84				4183.23	3	4411.38	1488.42	2660.72				2853.51	3	1.46599	0.848445	0
CHS1	299	_PVNDGKEELDS[Phospho (STY)]VK_.3	14454.7	13377.7	10813.6				12882	3	6319.45	10888.3	14288.1				10498.6	3	1.22702	0.883396	0
CHS1	302	_EELDS[Phospho (STY)]VKS[Phospho (STY)]GYS[Phospho (STY)]HR_.2	42310.2	61903.6	75876.2		4115.45		46051.4	4		32718	56587.3				44652.6	2	1.03132	0.992782	2
CHS1	302	_EELDS[Phospho (STY)]VKS[Phospho (STY)]GYS[Phospho (STY)]HR_.3	81526.9	97316	90457.5				89766.8	3	5155.94	85678.2	124586		1511.7		54232.9	4	1.65521	0.876788	-1
CHS1	302	_PVNDGKEELDS[Phospho (STY)]VKS[Phospho (STY)]GYS[Phospho (STY)]HR_.3		21524.2	14043.1				17783.6	2		11991.3	34886.7				23439	2	0.758719	0.933815	0
CHS1	302	_PVNDGKEELDS[Phospho (STY)]VKS[Phospho (STY)]GYS[Phospho (STY)]HR_.4	58178.9		67793.3				62986.1	2		59039.7					59039.7	1	1.06684	0.939384	1
CHS1	305	_EELDS[Phospho (STY)]VKS[Phospho (STY)]GYS[Phospho (STY)]HR_.2	42310.2	61903.6	75876.2		4115.45		46051.4	4		32718	56587.3				44652.6	2	1.03132	0.992782	2
CHS1	305	_EELDS[Phospho (STY)]VKS[Phospho (STY)]GYS[Phospho (STY)]HR_.3	81526.9	97316	90457.5				89766.8	3	5155.94	85678.2	124586		1511.7		54232.9	4	1.65521	0.876788	-1
CHS1	305	_PVNDGKEELDS[Phospho (STY)]VKS[Phospho (STY)]GYS[Phospho (STY)]HR_.3		21524.2	14043.1				17783.6	2		11991.3	34886.7				23439	2	0.758719	0.933815	0
CHS1	305	_PVNDGKEELDS[Phospho (STY)]VKS[Phospho (STY)]GYS[Phospho (STY)]HR_.4	58178.9		67793.3				62986.1	2		59039.7					59039.7	1	1.06684	0.939384	1
CHS1	318	_DDFS[Phospho (STY)]RDDEYDDLNT[Phospho (STY)]IDK_.3		28397.4					28397.4	1			24582.3				24582.3	1	1.1552		0
CHS1	318	_DLGEYDKDDFS[Phospho (STY)]RDDEYDDLNTIDK_.3				45524.1			45524.1	1				45250.7			45250.7	1	1.00604		0
CHS1	318	_DLGEYDKDDFS[Phospho (STY)]RDDEYDDLNT[Phospho (STY)]IDK_.3	69290.1	75969.9	52497.9	138525	134824	101808	95485.9	6		84857.6	105274	170616	119689		120109	4	0.794993	0.868015	2
CHS1	318	_DLGEYDKDDFS[Phospho (STY)]R_.2				3296.88			3296.88	1				11732			11732	1	0.281015		0
CHS1	318	_DLGEYDKDDFS[Phospho (STY)]R_.3	29607.8	33939.6	17409				26985.4	3	9145.21	27276.7	45458.2				27293.4	3	0.988717	0.996714	0
CHS1	328	_DDEYDDLNT[Phospho (STY)]IDK_.2	655520	546541	378119	2097.31	34469	31781	274755	6	81236.9	540109	468534	22254.8	67102.3	88303.1	211257	6	1.30057	0.933815	0
CHS1	328	_DDFS[Phospho (STY)]RDDEYDDLNT[Phospho (STY)]IDK_.3		28397.4					28397.4	1			24582.3				24582.3	1	1.1552		0
CHS1	328	_DLGEYDKDDFSRDDEYDDLNT[Phospho (STY)]IDK_.3	39875.7		45837.1		113346	70885.3	67486	4		47788.7		140274		55173.3	81078.7	3	0.832352	0.934077	1
CHS1	328	_DLGEYDKDDFSRDDEYDDLNT[Phospho (STY)]IDK_.4				3885.16	29342.2	17570.2	16932.5	3			73576.9				73576.9	1	0.230134	0.641902	2
CHS1	328	_DLGEYDKDDFS[Phospho (STY)]RDDEYDDLNT[Phospho (STY)]IDK_.3	69290.1	75969.9	52497.9	138525	134824	101808	95485.9	6		84857.6	105274	170616	119689		120109	4	0.794993	0.868015	2
CHS2	14	_NPFMVEPSNGS[Phospho (STY)]PNR_.2	65879	140118	51261.7	99720.1	143266	196649	116149	6	21877.9	166722	106953	275401	297751	225849	182426	6	0.636691	0.80374	0
CHS2	14	_NPFM[Oxidation (M)]VEPSNGS[Phospho (STY)]PNR_.2	71815.4	66628.9	47869.8	19972.8	23074.9	32588.9	43658.5	6	26304.8	62212.2	76773.1	46950.9	47937.8	32068.2	48707.8	6	0.896333	0.933709	0
CHS2	32	_FYANANS[Phospho (STY)]NSR_.2								0				34646.6	23395.9		29021.3	2			-2
CHS2	34	_FYANANSNS[Phospho (STY)]R_.2	19085.8	14814.6	16159.1	38996.9			22264.1	4		10568.2					10568.2	1	2.10672	0.884942	3
CHS2	40	_WANPS[Phospho (STY)]EES[Phospho (STY)]LEDSYDQSNVFQGLPAS[Phospho (STY)]PSR_.3						474541	474541	1					680781		680781	1	0.697054		0
CHS2	43	_WANPS[Phospho (STY)]EES[Phospho (STY)]LEDSYDQSNVFQGLPAS[Phospho (STY)]PSR_.3						474541	474541	1					680781		680781	1	0.697054		0
CHS2	47	_WANPSEESLEDS[Phospho (STY)]YDQS[Phospho (STY)]NVFQGLPAS[Phospho (STY)]PSR_.3	288526	210788	169862		428122		274324	4				698774			698774	1	0.392579	0.587441	3
CHS2	51	_WANPSEESLEDS[Phospho (STY)]YDQS[Phospho (STY)]NVFQGLPAS[Phospho (STY)]PSR_.3	288526	210788	169862		428122		274324	4				698774			698774	1	0.392579	0.587441	3
CHS2	60	_WANPSEESLEDSYDQSNVFQGLPAS[Phospho (STY)]PSR_.3	176968		136083	392384	363962	337143	281308	5	287161	308069		571469		724262	472740	4	0.595058	0.740423	1
CHS2	60	_WANPSEESLEDS[Phospho (STY)]YDQS[Phospho (STY)]NVFQGLPAS[Phospho (STY)]PSR_.3	288526	210788	169862		428122		274324	4				698774			698774	1	0.392579	0.587441	3
CHS2	60	_WANPS[Phospho (STY)]EES[Phospho (STY)]LEDSYDQSNVFQGLPAS[Phospho (STY)]PSR_.3						474541	474541	1					680781		680781	1	0.697054		0
CHS2	82	_DS[Phospho (STY)]AHNSPVAPNR_.2	11790.1	11077.3	12570.1	8210.04	11054	9219.34	10653.5	6	11528.2	9688.48		18061.8	5144.04	2868.78	9458.25	5	1.12637	0.928238	1
CHS2	82	_DS[Phospho (STY)]AHNSPVAPNR_.3	21571.4		16572.7				19072.1	2			22055.3				22055.3	1	0.86474	0.92063	1
CHS2	82	_DS[Phospho (STY)]AHNS[Phospho (STY)]PVAPNR_.2	560977	600900	546334	5391.29	30356.4	25085.7	294841	6	269735	537812	634974	47060.8	44619.1	77056.6	268543	6	1.09793	0.972767	0
CHS2	82	_DS[Phospho (STY)]AHNS[Phospho (STY)]PVAPNR_.3	609173	448373	273843		6667.75	7884.06	269188	5	256496	578142	755306	5774.43	7443.29	8356.75	268586	6	1.00224	0.999557	-1
CHS2	82	_TQFYRDS[Phospho (STY)]AHNS[Phospho (STY)]PVAPNR_.2		33361.8	9641.28	85612.6	106923	47939.5	56695.6	5	31354.8	28297	54242.8	87945.6	126046	103942	71971.4	6	0.787753	0.906039	-1
CHS2	82	_TQFYRDS[Phospho (STY)]AHNS[Phospho (STY)]PVAPNR_.3	118909	406369	96619.4	658008	819420	436563	422648	6	264655	414731	772516	1.04697e+06	1.03243e+06	1.33689e+06	811365	6	0.52091	0.697253	0
CHS2	86	_DSAHNS[Phospho (STY)]PVAPNR_.2	117999	90540.1	147791	18889.5	42162.4	54071.5	78575.7	6	130058	91517	64822.1	35056.8	24976.1	35037.5	63578	6	1.23589	0.913854	0
CHS2	86	_DSAHNS[Phospho (STY)]PVAPNR_.3	180448	105542	136290		18919.2	33529	94945.7	5	106554	131856	121220	16836.5	12242.1		77741.6	5	1.2213	0.933709	0
CHS2	86	_DS[Phospho (STY)]AHNS[Phospho (STY)]PVAPNR_.2	560977	600900	546334	5391.29	30356.4	25085.7	294841	6	269735	537812	634974	47060.8	44619.1	77056.6	268543	6	1.09793	0.972767	0
CHS2	86	_DS[Phospho (STY)]AHNS[Phospho (STY)]PVAPNR_.3	609173	448373	273843		6667.75	7884.06	269188	5	256496	578142	755306	5774.43	7443.29	8356.75	268586	6	1.00224	0.999557	-1
CHS2	86	_TQFYRDS[Phospho (STY)]AHNS[Phospho (STY)]PVAPNR_.2		33361.8	9641.28	85612.6	106923	47939.5	56695.6	5	31354.8	28297	54242.8	87945.6	126046	103942	71971.4	6	0.787753	0.906039	-1
CHS2	86	_TQFYRDS[Phospho (STY)]AHNS[Phospho (STY)]PVAPNR_.3	118909	406369	96619.4	658008	819420	436563	422648	6	264655	414731	772516	1.04697e+06	1.03243e+06	1.33689e+06	811365	6	0.52091	0.697253	0
CHS2	100	_YAANLQES[Phospho (STY)]PKR_.2	138313	193672	117425	795128	837845	634829	452869	6	289963	247358	319028	510369	921881	1.45416e+06	623793	6	0.725992	0.896059	0
CHS2	100	_YAANLQES[Phospho (STY)]PKR_.3	271169	413141	191659	152306	18651.7	873959	320148	6	375987	644780	758299	241354	1.22036e+06		648157	5	0.493935	0.766601	1
CHS2	100	_YAANLQES[Phospho (STY)]PK_.1	11160	21699.1	21864.4	12160.9	10713	11679.6	14879.5	6	18834.6	5873.48	13778.4	9889.34	8204.47		11316.1	5	1.3149	0.855117	1
CHS2	100	_YAANLQES[Phospho (STY)]PK_.2	1.19639e+06	1196952	1.21585e+06	1.21524e+06	969359	887552	1.11356e+06	6	1.00106e+06	1.21532e+06	1.26222e+06	1.36865e+06	784377	597314	1.03816e+06	6	1.07263	0.916802	0
CHS2	130	_DNADLPVDPY[Phospho (STY)]HLSPQQQPSNNLFGSGR_.3								0				101859			101859	1			-1
CHS2	130	_DNADLPVDPY[Phospho (STY)]HLSPQQQPSNNLFGSGR_.4				253865	225016		239441	2				251665	153300		202483	2	1.18252	0.906816	0
CHS2	133	_DNADLPVDPYHLS[Phospho (STY)]PQQQPSNNLFGSGR_.3	834198	869443	480428	2.6369e+06	2.50175e+06	2.45157e+06	1.62905e+06	6	1.64504e+06	1.45607e+06	1.34338e+06	3.91724e+06	3.29678e+06	4.4144e+06	2.67882e+06	6	0.608122	0.777109	0
CHS2	166	_YTMSTTSTTAPS[Phospho (STY)]LAEADDEKEK_.3	12738	17918.8	12427.6	37882.4	34872.9	31954.7	24632.4	6	16516.5	20591.5	26168.2	50221.7	34330.2	57644.6	34245.5	6	0.719289	0.847568	0
CHS3	22	_TGLNGDDPDDYYLNLNQDEES[Phospho (STY)]LLR_.3	45430.6	37335.9	28206.8		21194.8	28154.9	32064.6	5	14737.4	37719.4	42887.7	23318.8	23006.1	5904.59	24595.7	6	1.30367	0.869476	-1
CHS3	29	_HS[Phospho (STY)]VGSGAPHR_.2								0	1315.96						1315.96	1			-1
CHS3	29	_HS[Phospho (STY)]VGSGAPHR_.3				19422.4	6098.81		12760.6	2	34041.1		25705.8	18929.1			26225.3	3	0.486576	0.789743	-1
CHS3	29	_HS[Phospho (STY)]VGS[Phospho (STY)]GAPHR_.2	3257.06	6659.78	6675.79			1094.64	4421.82	4	10402.8	5039.37	11400.5				8947.56	3	0.494193	0.729021	1
CHS3	29	_HS[Phospho (STY)]VGS[Phospho (STY)]GAPHR_.3	41753.2	51218.5	43953	2507.56	6013.1	20856.8	27717	6	77839.1	61396.6	153615	3708.23	3617.67		60035.3	5	0.461679	0.841546	1
CHS3	32	_HSVGS[Phospho (STY)]GAPHR_.3				12298			12298	1	9884.73						9884.73	1	1.24415		0
CHS3	32	_HS[Phospho (STY)]VGS[Phospho (STY)]GAPHR_.2	3257.06	6659.78	6675.79			1094.64	4421.82	4	10402.8	5039.37	11400.5				8947.56	3	0.494193	0.729021	1
CHS3	32	_HS[Phospho (STY)]VGS[Phospho (STY)]GAPHR_.3	41753.2	51218.5	43953	2507.56	6013.1	20856.8	27717	6	77839.1	61396.6	153615	3708.23	3617.67		60035.3	5	0.461679	0.841546	1
CHS3	40	_QGS[Phospho (STY)]LVRPER_.2	6593.08	4814.66	7853.42	54435.2	35579.3	30293.5	23261.5	6	14260.5	7221.21	12728.6	54988.2		52794.9	28398.7	5	0.819106	0.938085	1
CHS3	40	_QGS[Phospho (STY)]LVRPER_.3	8907.36	8682.03	3057.49	5115.4	7064.44	9823.22	7108.32	6	12484	17318.5	25259	3631.04			14673.2	4	0.484444	0.687278	2
CHS3	105	_ET[Phospho (STY)]DSYLLQDMNTTDK_.2				29038.4	98364.8	96514	74639.1	3								0			3
CHS3	107	_ETDS[Phospho (STY)]YLLQDMNTTDK_.2	113914	124689	112926				117176	3	93105.4	110085	91990.3	141813		52061.7	97811.1	5	1.19798	0.875895	-2
CHS3	125	_IS[Phospho (STY)]DEGVAEDEFDKDGDVDNFEESSTQPINK_.3	388125						388125	1								0			1
CHS3	147	_DGDVDNFEESS[Phospho (STY)]TQPINK_.2	73906.4	66303.1	71042.7				70417.4	3		19689					19689	1	3.57648	0.306078	2
CHS3	147	_ISDEGVAEDEFDKDGDVDNFEESS[Phospho (STY)]TQPINK_.3	231987	253128	200126		306835	245820	247579	5	239430	269797	314769	442009			316501	4	0.782237	0.778048	1
CHS3	148	_DGDVDNFEESST[Phospho (STY)]QPINK_.2				6864.28	19824.8		13344.5	2	35748.9	59926.1		13233		6808.23	28929	4	0.461285	0.893457	-2
CHS3	148	_ISDEGVAEDEFDKDGDVDNFEESST[Phospho (STY)]QPINK_.4			14013.6				14013.6	1	16564.2						16564.2	1	0.846017		0
CHS3	537	_AS[Phospho (STY)]TFDLLK_.2	60911.9	54746.3	44573.3	39755.3	33003.1	40725.8	45619.3	6	28468.7	50872.6	44514.9	62193.1	57229.7	62252.7	50921.9	6	0.895867	0.894388	0
CHS3	537	_AS[Phospho (STY)]T[Phospho (STY)]FDLLK_.2	10779.5	11058.9	8624.84	9431.65	6377.72	5544.05	8636.11	6	1864.66	5931.3	5651.98	6042.21	2084.08		4314.84	5	2.00149	0.344252	1
CHS3	537	_RAS[Phospho (STY)]TFDLLK_.2				32863.1	69675.4		51269.3	2	7819.01			65569.1		230800	101396	3	0.505633	0.919031	-1
CHS3	537	_RAS[Phospho (STY)]T[Phospho (STY)]FDLLK_.2	32610	54540.9	34530.4	145020	104219	98822.6	78290.5	6	24572.7	36559.5	74786	112852	73055.7	61695.9	63920.4	6	1.22481	0.904546	0
CHS3	538	_AST[Phospho (STY)]FDLLK_.1	17051.6	20668.8	22123.5	60225.9	48454.7	51768.2	36715.4	6		12271.5	5582.38	31152.6	29328.8	18553.1	19377.7	5	1.89473	0.722544	1
CHS3	538	_AST[Phospho (STY)]FDLLK_.2	177837	206378	236656	538295	434880	525801	353308	6	111986	154683	128351	456768	301694	529065	280425	6	1.2599	0.895576	0
CHS3	538	_AS[Phospho (STY)]T[Phospho (STY)]FDLLK_.2	10779.5	11058.9	8624.84	9431.65	6377.72	5544.05	8636.11	6	1864.66	5931.3	5651.98	6042.21	2084.08		4314.84	5	2.00149	0.344252	1
CHS3	538	_RAS[Phospho (STY)]T[Phospho (STY)]FDLLK_.2	32610	54540.9	34530.4	145020	104219	98822.6	78290.5	6	24572.7	36559.5	74786	112852	73055.7	61695.9	63920.4	6	1.22481	0.904546	0
CHS5	305	_MPEDTT[Phospho (STY)]DVEQVASPNDNESNPSEAK_.3	166911	139029	172233		125686	113856	143543	5	121458	157035	149046		116172	59842.9	120711	5	1.18915	0.857708	0
CHS5	312	_MPEDTTDVEQVAS[Phospho (STY)]PNDNESNPSEAK_.2	17196.3	65186.9	30240.9	35914.9	35936	30238.2	35785.6	6	30595.3	45399	21588	24641.8		37228.1	31890.4	5	1.12214	0.928277	1
CHS5	312	_MPEDTTDVEQVAS[Phospho (STY)]PNDNESNPSEAK_.3	103754	87786.3	106594	63632	75022.9	70773.7	84593.8	6	84890.5	81304.6	86463	61714.4	57749.1	42638.1	69126.6	6	1.22375	0.779006	0
CHS5	312	_M[Oxidation (M)]PEDTTDVEQVAS[Phospho (STY)]PNDNESNPSEAK_.3	38883.3	22850.8	40059.8				33931.3	3	29428.9						29428.9	1	1.15299	0.939703	2
CHS5	318	_MPEDTTDVEQVASPNDNES[Phospho (STY)]NPSEAK_.2								0				65249.8			65249.8	1			-1
CHS5	318	_MPEDTTDVEQVASPNDNES[Phospho (STY)]NPSEAK_.3	293621	282175	297566	249931	258087	240786	270361	6	255533	260513	276183	263742	205357		252266	5	1.07173	0.847707	1
CHS5	318	_M[Oxidation (M)]PEDTTDVEQVASPNDNES[Phospho (STY)]NPSEAK_.3					12822	16336	14579	2	26364						26364	1	0.552988	0.778048	1
CHS5	321	_MPEDTTDVEQVASPNDNESNPS[Phospho (STY)]EAK_.2			106172			70091.8	88131.7	2								0			2
CHS5	321	_M[Oxidation (M)]PEDTTDVEQVASPNDNESNPS[Phospho (STY)]EAK_.3	44281.1	29653	40814.5	14205.3			32238.5	4		29392.7		5626.73	12095.1	3190.52	12576.3	4	2.56344	0.664987	0
CHS5	365	_S[Phospho (STY)]LKS[Phospho (STY)]EPVGTPNIEENK_.2	4661.83				10690.7		7676.24	2								0			2
CHS5	365	_S[Phospho (STY)]LKS[Phospho (STY)]EPVGTPNIEENK_.3	31497.3	46361.1	39361.2	29906.8	18426	18629	30696.9	6	20182.1	35585.1	36589.7	12486.9	5713.76		22111.5	5	1.38828	0.850264	1
CHS5	368	_S[Phospho (STY)]EPVGTPNIEENK_.2	67997.7	61401.3	32228				53875.7	3		45638.2	40957.9	8700.29			31765.5	3	1.69605	0.830159	0
CHS5	368	_S[Phospho (STY)]LKS[Phospho (STY)]EPVGTPNIEENK_.2	4661.83				10690.7		7676.24	2								0			2
CHS5	368	_S[Phospho (STY)]LKS[Phospho (STY)]EPVGTPNIEENK_.3	31497.3	46361.1	39361.2	29906.8	18426	18629	30696.9	6	20182.1	35585.1	36589.7	12486.9	5713.76		22111.5	5	1.38828	0.850264	1
CHS5	373	_SEPVGT[Phospho (STY)]PNIEENK_.2	91910.1	84765.9	113589	21418.3			77920.9	4	83366.9	85412.3	80146.1		29806.5		69683	4	1.11822	0.943079	0
CHS5	383	_ADS[Phospho (STY)]SAEAVVEEPNEAVAESSPNEEATGQK_.3				23975.4	48065.3		36020.3	2								0			2
CHS5	384	_ADSS[Phospho (STY)]AEAVVEEPNEAVAESSPNEEATGQK_.3	68024.5	61928.7					64976.6	2	55965.6	67083.8	54908.5		44848.6		55701.6	4	1.16651	0.841546	-2
CHS5	399	_ADSSAEAVVEEPNEAVAES[Phospho (STY)]SPNEEATGQK_.3	17759.5				2104.13		9931.82	2			12829		2506.8		7667.92	2	1.29524	0.962318	0
CHS5	571	_DAT[Phospho (STY)]ESVAVEPSNEDVKPEEK_.3						22468.9	22468.9	1					14630.4		14630.4	1	1.53577		0
CHS5	573	_DATES[Phospho (STY)]VAVEPSNEDVKPEEK_.3	59018	51603	60539.2				57053.4	3	53340.6	49255.7	57455.9			11805.9	42964.5	4	1.32792	0.866178	-1
CHS5	579	_DATESVAVEPS[Phospho (STY)]NEDVKPEEK_.2	10767.7		16695.4		3448.24	2829.59	8435.25	4	8669.9	3897.29	11071.4				7879.53	3	1.07053	0.980755	1
CHS5	579	_DATESVAVEPS[Phospho (STY)]NEDVKPEEK_.3	29883.8	25292.8	29366.8		5847.09	8049.58	19688	5	20452.5	24145.5	24559				23052.3	3	0.854056	0.928975	2
CHS5	590	_DATESVAVEPSNEDVKPEEKGS[Phospho (STY)]EAEDDINNVSK_.3	147422	169230	178942	228703	289526	211973	204299	6	221512	172834	184686	354273	244174	217041	232420	6	0.87901	0.884942	0
CHS5	590	_DATESVAVEPSNEDVKPEEKGS[Phospho (STY)]EAEDDINNVSK_.4					146.485		146.485	1	107.259	570.356	463.796	700.363		72641.2	14896.6	5	0.00983343	0.93666	-4
CHS5	590	_GS[Phospho (STY)]EAEDDINNVSK_.2	226201	272749	109421		16341.5	16216.6	128186	5	35362.7	156022	168468	8021.48	23328.6	44021.2	72537.3	6	1.76717	0.873231	-1
CHZ1	68	_SENNGTVEDS[Phospho (STY)]ES[Phospho (STY)]DMDDAK_.2	352.093					2844.99	1598.54	2					3615.29		3615.29	1	0.442162	0.900753	1
CHZ1	70	_SENNGTVEDS[Phospho (STY)]ES[Phospho (STY)]DMDDAK_.2	352.093					2844.99	1598.54	2					3615.29		3615.29	1	0.442162	0.900753	1
CHZ1	97	_LDALM[Oxidation (M)]GNEGEEEEDDLAEIDT[Phospho (STY)]SNIITSGR_.3		64480.8		18452.5	6090.06	5676.7	23675	4								0			4
CHZ1	98	_LDALMGNEGEEEEDDLAEIDTS[Phospho (STY)]NIITSGR_.3	271700	205610		131325	287892		224132	4								0			4
CIC1	11	_KST[Phospho (STY)]PVSTPSK_.1	8513.8	11428.9	18187.6			15007	13284.3	4	5202.74						5202.74	1	2.55333	0.797486	3
CIC1	11	_KST[Phospho (STY)]PVSTPSK_.2	1342931	1.23588e+06	1.68684e+06	15879.7	1.23143e+06	1149331	1.11038e+06	6	1.48158e+06	1.51911e+06	316463	1.03417e+06	768038	1.18028e+06	1.04994e+06	6	1.05757	0.965977	0
CIC1	11	_KST[Phospho (STY)]PVSTPSK_.3	27406.4	14324	8056.5	4736.66	13251.9	8580.46	12726	6	20347	26250.4	28325.6				24974.3	3	0.509562	0.591085	3
CIC1	11	_KST[Phospho (STY)]PVSTPS[Phospho (STY)]K_.2								0		326330					326330	1			-1
CIC1	11	_KST[Phospho (STY)]PVST[Phospho (STY)]PSK_.1	59477.2	62156.4	96386.1				72673.2	3	18874.1						18874.1	1	3.85041	0.774309	2
CIC1	11	_KST[Phospho (STY)]PVST[Phospho (STY)]PSK_.2	3646811	457200		139415	377526	442424	1.01268e+06	5	1386418		428806	625326	522420	894874	771569	5	1.31249	0.941169	0
CIC1	11	_ST[Phospho (STY)]PVSTPSK_.1	99450.2	72504.3					85977.3	2	34636.5		26935.5				30786	2	2.79274	0.637851	0
CIC1	11	_ST[Phospho (STY)]PVSTPSK_.2	737004	648995	671774	75667.1	141134	178959	408922	6	747643	736252	796939	161137	144833	164402	458534	6	0.891803	0.955641	0
CIC1	11	_ST[Phospho (STY)]PVST[Phospho (STY)]PSK_.2	200399	194110				17187.8	137232	3		172182	163673		19442.7		118433	3	1.15874	0.960122	0
CIC1	11	_ST[Phospho (STY)]PVS[Phospho (STY)]TPSK_.2			106320				106320	1						24410.2	24410.2	1	4.35555		0
CIC1	14	_ST[Phospho (STY)]PVS[Phospho (STY)]TPSK_.2			106320				106320	1						24410.2	24410.2	1	4.35555		0
CIC1	15	_KST[Phospho (STY)]PVST[Phospho (STY)]PSK_.1	59477.2	62156.4	96386.1				72673.2	3	18874.1						18874.1	1	3.85041	0.774309	2
CIC1	15	_KST[Phospho (STY)]PVST[Phospho (STY)]PSK_.2	3646811	457200		139415	377526	442424	1.01268e+06	5	1386418		428806	625326	522420	894874	771569	5	1.31249	0.941169	0
CIC1	15	_STPVST[Phospho (STY)]PSK_.1	5901.8	5629.65	7710.09				6413.85	3								0			3
CIC1	15	_STPVST[Phospho (STY)]PSK_.2	271673	250474	325162				282436	3		230112		65738.6	44164.1		113338	3	2.49198	0.62758	0
CIC1	15	_ST[Phospho (STY)]PVST[Phospho (STY)]PSK_.2	200399	194110				17187.8	137232	3		172182	163673		19442.7		118433	3	1.15874	0.960122	0
CIC1	17	_KST[Phospho (STY)]PVSTPS[Phospho (STY)]K_.2								0		326330					326330	1			-1
CIC1	17	_STPVSTPS[Phospho (STY)]K_.2					37180.7		37180.7	1								0			1
CIK1	40	_EMDMILT[Phospho (STY)]PNNNK_.2				5634.08	10333.8	10004	8657.29	3	1183.17		92653.3	14186.3	9120.44		29285.8	4	0.295614	0.894388	-1
CIN5	89	_TGS[Phospho (STY)]LTDLSGR_.2	19851.7	11850	21117.3	25994.8	21446.6	26162	21070.4	6	18692.1		16259.2	29736.5	19903.2	13778	19673.8	5	1.07099	0.935883	1
CIN8	972	_LSNINSNSVQSVIS[Phospho (STY)]PK_.2	35287.8	26080.7	22881.9	87745.1	75912.8	86052.7	55660.2	6	55761.6	47472.4	41898.4	102712	118091	122038	81328.9	6	0.684384	0.816556	0
CKB1	260	_QYPS[Phospho (STY)]TEEDWEEFAK_.2		107379					107379	1								0			1
CKB1	261	_QYPST[Phospho (STY)]EEDWEEFAK_.2								0				64797.8			64797.8	1			-1
CKB2	5	_S[Phospho (STY)]ENVGTVTR_.2	307830	298074	349413	17157.6	47601.9	62854.3	180488	6	171811	272722	202549	51720.5	37741.9	49498.4	131007	6	1.3777	0.899985	0
CKB2	12	_SENVGTVT[Phospho (STY)]R_.2	267178	249116	242634		18347.9	22631.4	159981	5	29260.7	92629.1	78047.9				66645.9	3	2.40047	0.848329	2
CKI1	14	_SYS[Phospho (STY)]VGYQAR_.2	124421	137704	137449	290353	230895	260532	196892	6	148909	147854	160691	371736	328704	405851	260624	6	0.755464	0.855848	0
CKI1	43	_T[Phospho (STY)]ISIESDVSNITDDDDLR_.3								0	12145.9						12145.9	1			-1
CKI1	45	_TIS[Phospho (STY)]IESDVSNITDDDDLR_.2		76263	108684			100078	95008.2	3	115306	83199.4	64177	151892			103644	4	0.916681	0.942146	-1
CKI1	45	_TIS[Phospho (STY)]IESDVSNITDDDDLR_.3			10404.4		19160.6		14782.5	2								0			2
CKI1	51	_TISIESDVS[Phospho (STY)]NITDDDDLR_.2		73263.1				73871.2	73567.2	2				122415	94104.7		108260	2	0.679544	0.753616	0
CKI1	54	_TISIESDVSNIT[Phospho (STY)]DDDDLR_.2	81885.3		99069.9	62819	72495.1		79067.3	4	78544.7	85675.6	72999.7				79073.3	3	0.999924	0.999942	1
CLA4	26	_ISDNDFQNIGPAPRPPS[Phospho (STY)]SNSQGR_.3	47414.2	57300.4		181366	184361	159094	125907	5	117783	97637.4	134063	234919	280488	493258	226358	6	0.556229	0.80374	-1
CLA4	26	_ISDNDFQNIGPAPRPPS[Phospho (STY)]S[Phospho (STY)]NSQGR_.3				54766.4		51049.6	52908	2				61058.5	63969.7		62514.1	2	0.846337	0.629335	0
CLA4	27	_ISDNDFQNIGPAPRPPSS[Phospho (STY)]NS[Phospho (STY)]QGR_.3	25647.8						25647.8	1		33331.7	55600.3				44466	2	0.576796	0.89841	-1
CLA4	27	_ISDNDFQNIGPAPRPPS[Phospho (STY)]S[Phospho (STY)]NSQGR_.3				54766.4		51049.6	52908	2				61058.5	63969.7		62514.1	2	0.846337	0.629335	0
CLA4	29	_ISDNDFQNIGPAPRPPSS[Phospho (STY)]NS[Phospho (STY)]QGR_.3	25647.8						25647.8	1		33331.7	55600.3				44466	2	0.576796	0.89841	-1
CLA4	46	_LMS[Phospho (STY)]QLDLTSASHLGTSTSK_.3					19079.1		19079.1	1	20232.1	1420.04	8358.23				10003.5	3	1.90725	0.896059	-2
CLA4	142	_NSVSSGSS[Phospho (STY)]S[Phospho (STY)]SLNVSSDSNSK_.2			17908.6				17908.6	1								0			1
CLA4	143	_NSVSSGSSS[Phospho (STY)]SLNVSSDSNSK_.2				23702.4		14906	19304.2	2	12521.1				13916.7		13218.9	2	1.46035	0.862064	0
CLA4	143	_NSVSSGSS[Phospho (STY)]S[Phospho (STY)]SLNVSSDSNSK_.2			17908.6				17908.6	1								0			1
CLA4	144	_NSVSSGSSSS[Phospho (STY)]LNVSSDSNSK_.2								0			10737.7				10737.7	1			-1
CLA4	186	_C[Carbamidomethyl (C)]PLLSGVSS[Phospho (STY)]PTNFTHK_.3				18720.7		10540.3	14630.5	2		1146.33			29415.2	17907.6	16156.4	3	0.905557	0.979993	-1
CLA4	267	_S[Phospho (STY)]LPNSYNDNK_.2	50326.2	44289.9	45167.2	42585	37637.6	35500.9	42584.5	6	23660.5	39227.4	35940.4	51278.4	26918.8		35405.1	5	1.20278	0.798212	1
CLA4	286	_S[Phospho (STY)]SSGVSSSMVSQR_.2						152488	152488	1						170692	170692	1	0.893353		0
CLA4	287	_SS[Phospho (STY)]SGVSSSMVSQR_.2			79583.7				79583.7	1								0			1
CLA4	292	_SSSGVSS[Phospho (STY)]SMVS[Phospho (STY)]QR_.2			6482.55				6482.55	1								0			1
CLA4	296	_SSSGVSSSMVS[Phospho (STY)]QR_.2	18125.6	19979.8		34337.1	31639.1	36834.4	28183.2	5	18329.9	21241.6	22894.1	47483.6	43292.8	31408.8	30775.1	6	0.915779	0.936947	-1
CLA4	296	_SSSGVSS[Phospho (STY)]SMVS[Phospho (STY)]QR_.2			6482.55				6482.55	1								0			1
CLA4	308	_S[Phospho (STY)]PVSLGSGSLPPINTK_.2	789753	634712	662113	778326	757132	868117	748359	6	682976	841272	655387	1.05335e+06	1.22794e+06	1.15779e+06	936454	6	0.799141	0.726311	0
CLA4	308	_S[Phospho (STY)]PVS[Phospho (STY)]LGSGSLPPINTK_.2	210231	168593	180259	188197	167738	192206	184537	6	129794	208579	188708	275230	276235	250870	221569	6	0.832866	0.777109	0
CLA4	311	_SPVS[Phospho (STY)]LGSGSLPPINTK_.2	43692.2			85808.1	67746.3		65748.9	3				116839			116839	1	0.56273	0.789743	2
CLA4	311	_S[Phospho (STY)]PVS[Phospho (STY)]LGSGSLPPINTK_.2	210231	168593	180259	188197	167738	192206	184537	6	129794	208579	188708	275230	276235	250870	221569	6	0.832866	0.777109	0
CLA4	327	_LPTS[Phospho (STY)]QSNIPR_.2	27766.3	33896	37109.9	39767.8	33675.6	35200.6	34569.4	6	32130.5	34309.1	22133.1	45948.8	49458.8	45165.6	38191	6	0.905171	0.89305	0
CLA4	351	_NGHS[Phospho (STY)]PTNGQFPR_.2		15211		5659.69	22843.3	11271.6	13746.4	4	2610.84			43590.3	34292.5	13929.8	23605.9	4	0.58233	0.875895	0
CLA4	367	_GPMHPNNS[Phospho (STY)]QR_.2	40094.7	57504.6	65741.1	4108.33	19527.9	28984.6	35993.5	6	38330.6	58168.4	37263.8	12354.5	10807.7	5688.87	27102.3	6	1.32806	0.896059	0
CLA4	367	_GPMHPNNS[Phospho (STY)]QR_.3	24027.5	30234.9	27509.9		4180.7	6084.65	18407.5	5	15102.8	32627.3	23469.3	3974.28	1989.02		15432.5	5	1.19277	0.939384	0
CLA4	367	_GPM[Oxidation (M)]HPNNS[Phospho (STY)]QR_.2	1557.94	2370.52	3737.77		803.645		2117.47	4	1102.1	2428.08	2401.28				1977.16	3	1.07097	0.972593	1
CLA4	367	_GPM[Oxidation (M)]HPNNS[Phospho (STY)]QR_.3	2399.61	2829.8	4277.61				3169.01	3	781.304	2215.14	4528.18	2238.65			2440.82	4	1.29834	0.899576	-1
CLA4	370	_S[Phospho (STY)]LQQQQQQQQQQK_.2	118578	119004	185762	22258.2	36520.4	26787.9	84818.4	6	111402	148647	89473.1	29541.5	29389.9	20869.2	71553.8	6	1.18538	0.938104	0
CLA4	370	_S[Phospho (STY)]LQQQQQQQQQQK_.3	8601.25	5471.15	4508.65				6193.69	3	8115.91	9343.31	10456.1				9305.11	3	0.665622	0.709301	0
CLA4	425	_QPQS[Phospho (STY)]PLSSQSTQNQAIPR_.2	36544		47533	173472	133323	142839	106742	5			35279.5	182637	200690	598070	254169	4	0.419965	0.818827	1
CLA4	425	_QPQS[Phospho (STY)]PLSSQSTQNQAIPR_.3	121636	148717	135366	261611	173625	217423	176396	6	155395	151448	135147	138615	204109	132581	152883	6	1.1538	0.874138	0
CLA4	445	_YAQNSS[Phospho (STY)]PTAAHFQPQR_.2		69082.5		181831	220673	120024	147903	4	113532	50313.4	117024	178785	246629	238009	157382	6	0.939769	0.967001	-2
CLA4	445	_YAQNSS[Phospho (STY)]PTAAHFQPQR_.3	158018	376406	119593	459888	583974	366775	344109	6	327087	374237	419348	695252	790150	1.01292e+06	603165	6	0.570505	0.682512	0
CLA4	447	_YAQNSSPT[Phospho (STY)]AAHFQPQR_.2			8387.88				8387.88	1								0			1
CLA4	492	_NDQST[Phospho (STY)]PQTMR_.2	40615.3	42790.4	47816.9		3634.87	5310.44	28033.6	5	30769.7	54867.9	46584.8	6445.94	10368.7	9839.23	26479.4	6	1.0587	0.98178	-1
CLA4	492	_NDQST[Phospho (STY)]PQTM[Oxidation (M)]R_.2	67978.4	55818.9	69143.9				64313.7	3		63373.5	45111.7				54242.6	2	1.18567	0.869476	1
CLB1	4	_S[Phospho (STY)]LLVENSR_.2	38113.7	32259.6	37035.8	15960	20412.1	24195.7	27996.2	6	45394	62953	51357.4	37817.5	23021.8	22263.9	40467.9	6	0.691811	0.743733	0
CLB1	164	_RPIS[Phospho (STY)]TLVEQDDQK_.2				21472.1			21472.1	1	18975.9		23251.7	77099.4			39775.7	3	0.539831	0.933082	-2
CLB1	164	_RPIS[Phospho (STY)]TLVEQDDQK_.3					19269.8		19269.8	1	34714.5		74534.8	69273.6			59507.6	3	0.32382	0.836592	-2
CLB2	55	_STLNS[Phospho (STY)]VKK_.2	91903.6	48112.7	103846	71752.7	99148.6	129336	90683.3	6	163950	110858	95054	93899.2	53532.5	80833.9	99687.9	6	0.909671	0.928066	0
CLB2	157	_GVGSSTEVVHNS[Phospho (STY)]VENEK_.3	12475.2						12475.2	1	12307.3	17141.4	14941.1				14796.6	3	0.84311	0.896059	-2
CLB2	188	_PIS[Phospho (STY)]TIVEQELPK_.2				13839.5		16906.9	15373.2	2				21473.8			21473.8	1	0.715906	0.841546	1
CLB2	188	_RPIS[Phospho (STY)]TIVEQELPK_.2				26732.5			26732.5	1	47690		50455.6	71342.6		108909	69599.2	4	0.384093	0.846813	-3
CLB2	188	_RPIS[Phospho (STY)]TIVEQELPK_.3								0	46290.7		60145.6				53218.2	2			-2
CLB3	15	_S[Phospho (STY)]PEDENVAPIGNLK_.2	671895	631358	564437	413380	386922	422441	515072	6	316900	595624	522247	720408	413259	355892	487389	6	1.0568	0.942354	0
CLB3	33	_TGS[Phospho (STY)]LSHISSAHPR_.3								0	23406.7		29721.2				26563.9	2			-2
CLB3	89	_LDANS[Phospho (STY)]VAQR_.2	31870.6	29871.3	32061.9	15141.4	17668.1	20038.1	24441.9	6	19718.2	23908.9	19609.9	15468.3	10142.5	7825.02	16112.1	6	1.51699	0.652744	0
CLB6	86	_QLSNDS[Phospho (STY)]T[Phospho (STY)]DPIEPK_.2				23135.8			23135.8	1					26563.7		26563.7	1	0.870955		0
CLB6	87	_QLSNDS[Phospho (STY)]T[Phospho (STY)]DPIEPK_.2				23135.8			23135.8	1					26563.7		26563.7	1	0.870955		0
CLC1	16	_FPPLEDQNIDFT[Phospho (STY)]PNDK_.2	92062	58792.9	66348.8	73487.9	74705.6	89210.7	75768	6	70125.1	79147.5	74494.1	63380.8	93904.9	112791	82307.3	6	0.92055	0.896059	0
CLC1	25	_KDDDT[Phospho (STY)]DFLK_.2	9951.41	5162.88	12099.3				9071.21	3	1772.59	2020.35	8224.44				4005.79	3	2.26452	0.778048	0
CLC1	52	_TEQDDILETEAS[Phospho (STY)]PAKDDDEIR_.2	891991	886299	1.40124e+06	339391	605003	822050	824330	6	1.22453e+06	747995	810180	189358	501460	358473	638666	6	1.29071	0.879572	0
CLC1	52	_TEQDDILETEAS[Phospho (STY)]PAKDDDEIR_.3	4654804	454045	456839	1.73924e+06	2673919	3728888	2.28462e+06	6	33129.8	388887	1.35746e+06	998296	2.40757e+06	1.66125e+06	1.1411e+06	6	2.00213	0.793272	0
CLC1	52	_TEQDDILETEAS[Phospho (STY)]PAKDDDEIR_.4		42541.3	61087.3	21204.4		49709.5	43635.6	4	48098.3	41034.1	46840.7				45324.4	3	0.962741	0.972593	1
CLC1	52	_TEQDDILETEAS[Phospho (STY)]PAK_.2		3944.08			1027.41		2485.75	2			4183.22		614.695	32804.9	12534.3	3	0.198316	0.896059	-1
CLC1	52	_TEQDDILETEAS[Phospho (STY)]PAK_.3	26328.2	44901.8	33181.4		877.208	5687.22	22195.2	5	13864.2	31670.8	25916.2				23817.1	3	0.931902	0.978302	2
CLC1	193	_DEFFGQDNTT[Phospho (STY)]WDR_.2				17471.9			17471.9	1				23092.8			23092.8	1	0.756596		0
CLN3	534	_LLQNLS[Phospho (STY)]VR_.2	8202.94	7102.78	9778.73	8933.99	8462.3	11636	9019.47	6	5192.67	5396.05	4203.42	11072	8371.64	8059.28	7049.17	6	1.27951	0.762175	0
CLU1	356	_LQTAALDTT[Phospho (STY)]PER_.2	48430.1	50483.8	57005.8	55491.8	45565.4	43925.8	50150.5	6	52198.5	53462.6	44052.3	52630.1	33108.3		47090.4	5	1.06498	0.896059	1
CLU1	542	_IVYDADFDS[Phospho (STY)]VLEK_.2		19227.6		30827.9	27228.5		25761.3	3				41915.6	32239.3	8573.08	27576	3	0.934194	0.972593	0
CLU1	1218	_QLAQDQMS[Phospho (STY)]TTGSNSAGHK_.3				14130.4			14130.4	1				17372			17372	1	0.813403		0
CMD1	82	_SNDS[Phospho (STY)]EQELLEAFK_.2	252013	173345	207025	331944	249399	248422	243691	6	168792	245238	206290	423243	248901	242932	255899	6	0.952295	0.95302	0
CMD1	118	_LT[Phospho (STY)]DAEVDDMLR_.2	12642.9	12922.4	10043.5	4622.03	7440.91	8001.71	9278.9	6	11758	12544.5	9361.79	10301.4	5984.81		9990.1	5	0.928809	0.936947	1
CMK1	417	_VC[Carbamidomethyl (C)]S[Phospho (STY)]SDSDLPGSDIK_.2	411345	431216	453069	523697	367783	409451	432760	6	322296	373237	329196	523936	325053	218197	348653	6	1.24124	0.712305	0
CMK1	417	_VC[Carbamidomethyl (C)]S[Phospho (STY)]SDS[Phospho (STY)]DLPGSDIK_.2	287177	265044	262769	58720.1	91600.7	120326	180939	6	116031	238659	190645		82058.2		156848	4	1.1536	0.935997	2
CMK1	417	_VC[Carbamidomethyl (C)]S[Phospho (STY)]S[Phospho (STY)]DSDLPGSDIK_.2	188208	196256	194480		68355.2	78320.7	145124	5	72055	178941	132507		59167.2	36806.6	95895.3	5	1.51336	0.833662	0
CMK1	417	_VC[Carbamidomethyl (C)]S[Phospho (STY)]S[Phospho (STY)]DS[Phospho (STY)]DLPGSDIK_.2	99507.8	131755	95178.1		13814.5	17104.4	71472	5		101873	70515		15070.1		62486	3	1.14381	0.959514	2
CMK1	418	_VC[Carbamidomethyl (C)]SS[Phospho (STY)]DSDLPGSDIK_.2	89455.5	74125.6	83802	90249.8	73291.6		82184.9	5	68957.8	81012.5	78708.8	95994.1	54110.1	31074.1	68309.6	6	1.20312	0.826079	-1
CMK1	418	_VC[Carbamidomethyl (C)]S[Phospho (STY)]S[Phospho (STY)]DSDLPGSDIK_.2	188208	196256	194480		68355.2	78320.7	145124	5	72055	178941	132507		59167.2	36806.6	95895.3	5	1.51336	0.833662	0
CMK1	418	_VC[Carbamidomethyl (C)]S[Phospho (STY)]S[Phospho (STY)]DS[Phospho (STY)]DLPGSDIK_.2	99507.8	131755	95178.1		13814.5	17104.4	71472	5		101873	70515		15070.1		62486	3	1.14381	0.959514	2
CMK1	420	_VC[Carbamidomethyl (C)]S[Phospho (STY)]SDS[Phospho (STY)]DLPGSDIK_.2	287177	265044	262769	58720.1	91600.7	120326	180939	6	116031	238659	190645		82058.2		156848	4	1.1536	0.935997	2
CMK1	420	_VC[Carbamidomethyl (C)]S[Phospho (STY)]S[Phospho (STY)]DS[Phospho (STY)]DLPGSDIK_.2	99507.8	131755	95178.1		13814.5	17104.4	71472	5		101873	70515		15070.1		62486	3	1.14381	0.959514	2
CMK1	429	_VC[Carbamidomethyl (C)]SSDSDLPGSDIKS[Phospho (STY)]LDEAK_.2		6015.35	8011.06	42870.3	27330.7	39560.1	24757.5	5	7595.78		3773.09	33975.9		39515.5	21215.1	4	1.16698	0.951642	1
CMK1	429	_VC[Carbamidomethyl (C)]SSDSDLPGSDIKS[Phospho (STY)]LDEAK_.3	4103.87	4247.62		47452.8	30287.2	26565.9	22531.5	5	19963.9			33908.4	18477.5		24116.6	3	0.934273	0.979134	2
CMK2	406	_SALT[Phospho (STY)]KDAFVQIVK_.2				8736.95			8736.95	1								0			1
CMK2	406	_SALT[Phospho (STY)]KDAFVQIVK_.3				12831.2	7332.51		10081.9	2								0			2
CMP2	28	_TERPQS[Phospho (STY)]STTPIDSK_.2		6414.06		25646.5	21001.1	14119.9	16795.4	4				14734			14734	1	1.13991	0.964728	3
CMP2	28	_TERPQS[Phospho (STY)]STTPIDSK_.3	14362.9		7805.17				11084	2	10267.1						10267.1	1	1.07957	0.982745	1
CMP2	30	_TERPQSST[Phospho (STY)]T[Phospho (STY)]PIDSK_.2								0	1667.23		1655.98				1661.6	2			-2
CMP2	31	_PQSSTT[Phospho (STY)]PIDSK_.2	7616.54		8476.66				8046.6	2								0			2
CMP2	31	_TERPQSSTT[Phospho (STY)]PIDSK_.2	20589.1	20913	29572.1	71643.6	63834.6	54355.1	43484.6	6	35385.1	23381.2	20696.3	46851.3			31578.5	4	1.37703	0.876327	2
CMP2	31	_TERPQSSTT[Phospho (STY)]PIDSK_.3	45923.2	35155	31338.9	44120.5	34978.6	35799.6	37885.9	6	52326.2	57946.3	60750.2	27909.2	17067.6	13811.3	38301.8	6	0.989143	0.993885	0
CMP2	31	_TERPQSST[Phospho (STY)]T[Phospho (STY)]PIDSK_.2								0	1667.23		1655.98				1661.6	2			-2
CMP2	489	_SEATPQPATSAS[Phospho (STY)]PK_.2	963978	869422	1.09248e+06	310178	431490	513525	696845	6	620349	911097	706332	368356	270052	326891	533846	6	1.30533	0.871241	0
CMR1	64	_SAS[Phospho (STY)]PTLPTR_.2	517105	515575	708048	879993	697167	774334	682037	6	564463	566245	446074	971368	829221	915667	715506	6	0.953223	0.947889	0
CMS1	59	_EERNS[Phospho (STY)]EDDSNRPISK_.3	48514.6	32912.5	32215.6				37880.9	3	19663.7		56861.1				38262.4	2	0.99003	0.996954	1
CMS1	59	_NS[Phospho (STY)]EDDSNRPISK_.2	321568	539012	309415	3402.44	23602.5	49974	207829	6	145545	289360	240184	21280.3	32820.8	140834	145004	6	1.43326	0.905343	0
CMS1	59	_NS[Phospho (STY)]EDDSNRPISK_.3	57826.5	48920.6	13895.1				40214.1	3	23882.5	41256.9	67444.3				44194.5	3	0.909933	0.964728	0
CNB1	145	_TIVENDS[Phospho (STY)]DGDGR_.2	11075.4						11075.4	1								0			1
CNL1	11	_ES[Phospho (STY)]ASAGDDPLGIDK_.2	338889	338567	364064	68205.4	108340	150012	228013	6	200059	310577	247020				252552	3	0.902835	0.952237	3
CNM67	17	_LDS[Phospho (STY)]PVSENGEIK_.2	38261.5	38579.6			5590.73	12457.1	23722.2	4		34921.6	32099.8		5907.88		24309.8	3	0.975832	0.994077	1
CNM67	17	_LDS[Phospho (STY)]PVS[Phospho (STY)]ENGEIK_.2	366347	357654	139203		9942.54	12426.9	177115	5	28600	270389	278140		22702.5	25019.4	124970	5	1.41725	0.92063	0
CNM67	20	_LDSPVS[Phospho (STY)]ENGEIK_.2	83379.6	93629.3	67883.5	20704	33864.3	36386	55974.4	6	35642.4	64471.7	47053.4	32324.3	21895.9	15423.6	36135.2	6	1.54903	0.801704	0
CNM67	20	_LDS[Phospho (STY)]PVS[Phospho (STY)]ENGEIK_.2	366347	357654	139203		9942.54	12426.9	177115	5	28600	270389	278140		22702.5	25019.4	124970	5	1.41725	0.92063	0
CNM67	72	_DSYEENKS[Phospho (STY)]PSMDQMNYAR_.2				24489.8			24489.8	1			18958.8	67405.8		72000.5	52788.4	3	0.463925	0.896059	-2
CNM67	72	_DSYEENKS[Phospho (STY)]PSMDQMNYAR_.3		8297.37		31435.3	34009.6	25293.1	24758.8	4	34530.3	38000.6	55001.3	190134	127389	143288	98057.2	6	0.252494	0.637851	-2
CNM67	74	_SPS[Phospho (STY)]MDQMNYAR_.2	14216.2	32879.7	18222.7	18887.8	19633.3	23041	21146.8	6				20214.5			20214.5	1	1.04612	0.979912	5
CNM67	85	_NTS[Phospho (STY)]YQESPGLQERPK_.2	1037.59			25197.9	25212.1	18462.6	17477.6	4								0			4
CNM67	85	_NTS[Phospho (STY)]YQESPGLQERPK_.3				13560.6			13560.6	1				2984.17			2984.17	1	4.54418		0
CNM67	85	_NTS[Phospho (STY)]YQESPGLQER_.2	107511	112763	49206.1	100518	80108.4	77871.9	87996.4	6	41111.3	47688.1	39516	31635.8	23084.8		36607.2	5	2.4038	0.130404	1
CNM67	85	_NTS[Phospho (STY)]YQES[Phospho (STY)]PGLQERPK_.2	84464.7	79159.9	103409	79464	118255	101744	94416.1	6	44793.3	60427.7	75225.8	60155.1	53814.8	45819.3	56706	6	1.66501	0.090078	0
CNM67	85	_NTS[Phospho (STY)]YQES[Phospho (STY)]PGLQERPK_.3	48846.3				26289.6	26389.8	33841.9	3	18310.6	41904.6					30107.6	2	1.12403	0.955657	1
CNM67	85	_NTS[Phospho (STY)]YQES[Phospho (STY)]PGLQER_.2	257921	246308	310685		38840.1	51685	181088	5	108125	213447	171359	19864.8			128199	4	1.41255	0.896059	1
CNM67	89	_NTSYQES[Phospho (STY)]PGLQERPK_.2								0	4693.98			33133.3	16025.5	9638.22	15872.8	4			-4
CNM67	89	_NTSYQES[Phospho (STY)]PGLQERPK_.3		3094.65	685.944		6710.67		3497.09	3	15273.2	15536.8	24349.9	52427.8	24517.2	24220.6	26054.3	6	0.134223	0.502484	-3
CNM67	89	_NTSYQES[Phospho (STY)]PGLQER_.2	21556.7	20091.7	32740.1				24796.2	3	54598.4	66709.1	68306.8	38645.6	28063		51264.6	5	0.48369	0.617538	-2
CNM67	89	_NTS[Phospho (STY)]YQES[Phospho (STY)]PGLQERPK_.2	84464.7	79159.9	103409	79464	118255	101744	94416.1	6	44793.3	60427.7	75225.8	60155.1	53814.8	45819.3	56706	6	1.66501	0.090078	0
CNM67	89	_NTS[Phospho (STY)]YQES[Phospho (STY)]PGLQERPK_.3	48846.3				26289.6	26389.8	33841.9	3	18310.6	41904.6					30107.6	2	1.12403	0.955657	1
CNM67	89	_NTS[Phospho (STY)]YQES[Phospho (STY)]PGLQER_.2	257921	246308	310685		38840.1	51685	181088	5	108125	213447	171359	19864.8			128199	4	1.41255	0.896059	1
CNM67	103	_DKS[Phospho (STY)]PIGTDVHK_.2	13066.1	28493.6	7134.85	57234.7	51238.7	24161	30221.5	6	52660.6	12216.8	34261	54505.8		6520.88	32033	5	0.943448	0.977225	1
CNM67	103	_DKS[Phospho (STY)]PIGTDVHK_.3	38068.3	49034.8	30001.9	124852	122962	69693.6	72435.5	6	120984	40688.7	135023	135562	7857.23	17896.3	76335.2	6	0.948913	0.980294	0
CNM67	120	_DVPNFIHS[Phospho (STY)]TPR_.2	107763						107763	1								0			1
CNM67	120	_DVPNFIHS[Phospho (STY)]TPR_.3								0	58604.7		56589.8				57597.3	2			-2
CNM67	121	_DVPNFIHST[Phospho (STY)]PR_.2		144088	135102	673130	566324	443219	392373	5	269960	169213	155173	590922	752056	593396	421787	6	0.930264	0.96834	-1
CNM67	121	_DVPNFIHST[Phospho (STY)]PR_.3	28232.2	47737.9	32568.4	131363	132807	134109	84469.7	6		60071.2		148133	176212	137777	130548	4	0.647037	0.807101	2
CNN1	17	_AAGNNENTEVS[Phospho (STY)]EIRTPFR_.3			4469.35				4469.35	1								0			1
CNN1	21	_AAGNNENTEVSEIRT[Phospho (STY)]PFR_.3	9830.2	31918.8		52226.4	58108	47199.3	39856.6	5	31995.2	31674.2	45465.3	85593.1	78901.4	97235.1	61810.7	6	0.644816	0.797107	-1
CNN1	183	_ANS[Phospho (STY)]ISMEVLR_.2	19282.9		22045.4	28463.1	28883.3	36442	27023.3	5	11125.2			34452.1	30359.7	14594.8	22632.9	4	1.19398	0.896059	1
COF1	4	_S[Phospho (STY)]GVAVADESLTAFNDLK_.2	29610.9	25427.1	35166.6	29131	37144.4	28069.3	30758.2	6		31569.9		47903	33071.3		37514.7	3	0.819898	0.779006	3
COG1	305	_LDIFHDNDTNLNDGTVS[Phospho (STY)]PLDDDALK_.3	37699.1	38926.4	41087.1	35912.6	58795.8	55694.8	44686	6	38424.9	43946.1	38534.7	58468.9	51982	45386.9	46123.9	6	0.968824	0.955152	0
COG3	507	_SILPIS[Phospho (STY)]PNDADDK_.2	33993.7	29507.1	32215.6	35962.7	30656	32399	32455.7	6			21705.6	41170.1	28068		30314.6	3	1.07063	0.919506	3
COG3	515	_SILPISPNDADDKS[Phospho (STY)]IDSEESTDK_.3	152107	167971	134765	351896	290415	273939	228516	6	147076	185934	238362	423434	271857	299839	261084	6	0.875258	0.91055	0
COG3	515	_SILPISPNDADDKS[Phospho (STY)]IDS[Phospho (STY)]EESTDK_.3	52250.8	51442.2	56857.5	58558.5		47135	53248.8	5		60319.2	79827.3	66108.3	55641	111820	74743.2	5	0.712423	0.662749	0
COG3	518	_SILPISPNDADDKS[Phospho (STY)]IDS[Phospho (STY)]EESTDK_.3	52250.8	51442.2	56857.5	58558.5		47135	53248.8	5		60319.2	79827.3	66108.3	55641	111820	74743.2	5	0.712423	0.662749	0
COG3	521	_SILPISPNDADDKSIDSEES[Phospho (STY)]T[Phospho (STY)]DK_.3								0						115357	115357	1			-1
COG3	522	_SILPISPNDADDKSIDSEES[Phospho (STY)]T[Phospho (STY)]DK_.3								0						115357	115357	1			-1
COG4	349	_NEDVNIDS[Phospho (STY)]NQSDIETDGETEK_.2		12330.4				3754.55	8042.48	2		11107.7					11107.7	1	0.724042	0.945592	1
COG4	349	_NEDVNIDS[Phospho (STY)]NQS[Phospho (STY)]DIETDGETEK_.2		35214.7					35214.7	1		23356.4		8279.4		35907.5	22514.4	3	1.5641	0.898784	-2
COG4	352	_NEDVNIDSNQS[Phospho (STY)]DIETDGETEK_.2								0	100350		68544.6	13211.4			60701.9	3			-3
COG4	352	_NEDVNIDSNQS[Phospho (STY)]DIETDGETEK_.3	30477.7	21250.8		5076.15			18934.9	3		30681.1	39447.4				35064.2	2	0.540006	0.808999	1
COG4	352	_NEDVNIDSNQS[Phospho (STY)]DIET[Phospho (STY)]DGETEK_.2		61558.3	49446.1				55502.2	2		38278.7					38278.7	1	1.44995	0.870466	1
COG4	352	_NEDVNIDSNQS[Phospho (STY)]DIET[Phospho (STY)]DGETEK_.3	32418	55423.8	20941.7				36261.2	3	7875.39	39463	27436		2722.87		19374.3	4	1.87161	0.841048	-1
COG4	352	_NEDVNIDS[Phospho (STY)]NQS[Phospho (STY)]DIETDGETEK_.2		35214.7					35214.7	1		23356.4		8279.4		35907.5	22514.4	3	1.5641	0.898784	-2
COG4	356	_NEDVNIDSNQSDIET[Phospho (STY)]DGETEK_.3	2982.76	10314.1	3909.81				5735.55	3		4699.35					4699.35	1	1.2205	0.965977	2
COG4	356	_NEDVNIDSNQS[Phospho (STY)]DIET[Phospho (STY)]DGETEK_.2		61558.3	49446.1				55502.2	2		38278.7					38278.7	1	1.44995	0.870466	1
COG4	356	_NEDVNIDSNQS[Phospho (STY)]DIET[Phospho (STY)]DGETEK_.3	32418	55423.8	20941.7				36261.2	3	7875.39	39463	27436		2722.87		19374.3	4	1.87161	0.841048	-1
COG4	556	_SVS[Phospho (STY)]PPANK_.2	91562.3	82263.8	110737	17539.5	25611.3	40664.4	61396.4	6	111388	90824	93276	34390.9	29054.5	24136.4	63844.9	6	0.961649	0.983791	0
COG6	128	_LVS[Phospho (STY)]PSSGSNK_.2	118963	100432	136571	115684	82305.3	107707	110277	6	96605.8	106936	64542.8	67159	45771.3	53175.5	72365	6	1.5239	0.367378	0
COP1	599	_EGEIEILTIDPT[Phospho (STY)]EYR_.2	8649.92						8649.92	1			8656.14				8656.14	1	0.999281		0
COP1	957	_TYIPST[Phospho (STY)]PC[Carbamidomethyl (C)]ELPAQLGYVR_.2	75899.8			131993	155833	149552	128319	4				130260	157458		143859	2	0.891981	0.92063	2
COP1	957	_TYIPST[Phospho (STY)]PC[Carbamidomethyl (C)]ELPAQLGYVR_.3	20148.1	15224.2		58869.8			31414	3				38138.9	41504.8		39821.8	2	0.788865	0.932553	1
COS6	11	_S[Phospho (STY)]VDVLSVK_.2	15255.5	12558.1	14692.3	11763	13739.8	15327.9	13889.5	6	19055.8	14057.7	12554.3	21561.9	13731	2810.82	13961.9	6	0.99481	0.996426	0
COS6	16	_SVDVLS[Phospho (STY)]VK_.2	100995	81540	98831.4	117650	79368.4	83201.5	93597.7	6	79047.5	85416.3	65508.2	122699	54592.2	41684.5	74824.7	6	1.25089	0.797107	0
COT1	206	_LLT[Phospho (STY)]PENASK_.2	29203.7	31550.4	32243.7	52407.2	33967.3	42366.2	36956.4	6	38926.9	34136	28261.2	67343.4	36459.2	33605.4	39788.7	6	0.928817	0.933815	0
COT1	206	_LLT[Phospho (STY)]PENAS[Phospho (STY)]K_.2	46274.5	51228.8	37632.2	9729.85	19154.1	27037.1	31842.8	6	21041	56015.3	39799.4		15053.4	7424.15	27866.6	5	1.14268	0.939443	1
COT1	211	_LLTPENAS[Phospho (STY)]K_.1	45330.6	80183.9	127234	61106.5	51653.4	52854.2	69727.1	6	51268.2	52718.5	42477	25837.9	31279.8		40716.3	5	1.71251	0.679184	1
COT1	211	_LLTPENAS[Phospho (STY)]K_.2	3.46354e+06	3.52825e+06	3.50859e+06	457721	2.15476e+06	2.27849e+06	2.56523e+06	6	2.26341e+06	3.21915e+06	2.47798e+06	1.90779e+06	1.40608e+06	1.2713e+06	2.09095e+06	6	1.22682	0.886842	0
COT1	211	_LLT[Phospho (STY)]PENAS[Phospho (STY)]K_.2	46274.5	51228.8	37632.2	9729.85	19154.1	27037.1	31842.8	6	21041	56015.3	39799.4		15053.4	7424.15	27866.6	5	1.14268	0.939443	1
COT1	407	_AGDSQGDHLQNDPLS[Phospho (STY)]LRPK_.3		20015.3		34557.1	2567.19		19046.5	3	17050.8		12332.9	31408.8		49542.9	27583.9	4	0.690496	0.902362	-1
COX12	7	_ADQENS[Phospho (STY)]PLHTVGFDAR_.2				41097			41097	1				30043.1	9066.92		19555	2	2.10161	0.89305	-1
COX12	7	_ADQENS[Phospho (STY)]PLHTVGFDAR_.3		6361.29	2223.07	14421.8	10716	11011.3	8946.68	5	6870.51	7271.67	10512.8	24269.5	15519.3	11299.3	12623.8	6	0.708713	0.868015	-1
COX12	11	_ADQENSPLHT[Phospho (STY)]VGFDAR_.2					10126.5	14012.3	12069.4	2						33679.5	33679.5	1	0.358361	0.712305	1
COX12	82	_GIFAGDINS[Phospho (STY)]D_.1	8490.3	9279.38	7715.05	29653.3	18924.3	22582	16107.4	6	223.156	10490.8	4790.95	33436.8	16160.8	3246.09	11391.4	6	1.41399	0.89496	0
COX12	82	_GIFAGDINS[Phospho (STY)]D_.2		1560.46	747.133	6671.96	2248.37	6167.08	3479	5		642.068					642.068	1	5.41843	0.882212	4
COX20	142	_S[Phospho (STY)]FQIAQLAK_.2	25410.9	23669.8	21208.3	50425.2	40689.2	43219.5	34103.8	6	24958.8	20547.8	36555.7	73325.3	58946.1	44249.3	43097.2	6	0.791324	0.876788	0
COY1	364	_IEFGVNEDDS[Phospho (STY)]DNDIR_.2	706272	690660	614988	284634	317860	305095	486585	6	427587	629864	574909	361604	278831	165820	406436	6	1.1972	0.895576	0
COY1	364	_IEFGVNEDDS[Phospho (STY)]DNDIR_.3	420.135	4587.9	1568.97	2301.33	1084.3	1845.19	1967.97	6	960.93	742.863	2276.43				1326.74	3	1.48331	0.897515	3
COY1	364	_KIEFGVNEDDS[Phospho (STY)]DNDIR_.3		684.735		3985.09	8400.4		4356.74	3				38121.9	1377	30677.6	23392.2	3	0.186248	0.789743	0
COY1	450	_VENVSPHFNETAS[Phospho (STY)]MMS[Phospho (STY)]GVTR_.3	29615.9	43243.9	23794	79434.8	84859.3		52189.6	5	49639.3	43033.6	70193.1	92419	31539.8	122750	68262.5	6	0.764542	0.884942	-1
COY1	450	_VENVSPHFNETAS[Phospho (STY)]MMS[Phospho (STY)]GVT[Phospho (STY)]R_.3					6419.51		6419.51	1			11357.4	10947			11152.2	2	0.575629	0.597729	-1
COY1	453	_VENVSPHFNETASMMS[Phospho (STY)]GVTR_.3		4030.84			20313.5		12172.2	2	16047.7			18383.4		61397.6	31942.9	3	0.38106	0.87965	-1
COY1	453	_VENVSPHFNETAS[Phospho (STY)]MMS[Phospho (STY)]GVTR_.3	29615.9	43243.9	23794	79434.8	84859.3		52189.6	5	49639.3	43033.6	70193.1	92419	31539.8	122750	68262.5	6	0.764542	0.884942	-1
COY1	453	_VENVSPHFNETAS[Phospho (STY)]MMS[Phospho (STY)]GVT[Phospho (STY)]R_.3					6419.51		6419.51	1			11357.4	10947			11152.2	2	0.575629	0.597729	-1
COY1	456	_VENVSPHFNETAS[Phospho (STY)]MMS[Phospho (STY)]GVT[Phospho (STY)]R_.3					6419.51		6419.51	1			11357.4	10947			11152.2	2	0.575629	0.597729	-1
COY1	468	_MS[Phospho (STY)]PTSSIIGIPEDGELSGNQSTILPIVTK_.4				52448.5	82020	73405.3	69291.3	3		5478.27			44162.4		24820.3	2	2.79171	0.709301	1
COY1	468	_M[Oxidation (M)]S[Phospho (STY)]PTSSIIGIPEDGELSGNQSTILPIVTK_.3					91073.5		91073.5	1								0			1
COY1	470	_M[Oxidation (M)]SPT[Phospho (STY)]SSIIGIPEDGELSGNQSTILPIVTK_.3						100182	100182	1								0			1
COY1	471	_M[Oxidation (M)]SPTS[Phospho (STY)]SIIGIPEDGELSGNQSTILPIVTK_.3								0			55879				55879	1			-1
CPR1	142	_KVES[Phospho (STY)]LGSPSGATK_.2				12888.9	10161	8885.61	10645.1	3	2482.37			13719.2		17093.1	11098.2	3	0.959175	0.986175	0
CPR1	142	_VES[Phospho (STY)]LGSPSGATK_.2								0				49561.4			49561.4	1			-1
CPR1	145	_KVESLGS[Phospho (STY)]PSGATK_.2	41703	49885.5	50140.8	360215	308874	219568	171731	6	93982	62168.9	70877.5	326379	285275	470318	218167	6	0.787155	0.920879	0
CPR1	145	_VESLGS[Phospho (STY)]PSGATK_.1	16778	39753.9	33221.7		21380.7	20885.6	26404	5	26901	11558.2	15132.1	11684.6			16319	4	1.61799	0.743733	1
CPR1	145	_VESLGS[Phospho (STY)]PSGATK_.2	1.83873e+06	1.72684e+06	1.69516e+06	1139689	885659	971583	1.37628e+06	6	1.06755e+06	1.46464e+06	1278042	1.20184e+06	708437	576657	1.04953e+06	6	1.31133	0.789743	0
CPR1	147	_KVESLGSPS[Phospho (STY)]GATK_.2								0				24261.7			24261.7	1			-1
CPR1	150	_VESLGSPSGAT[Phospho (STY)]K_.2								0					48724.8		48724.8	1			-1
CPR5	218	_AEAS[Phospho (STY)]EAAHDEL_.2	4630.7		5322.3		70.6525	524.055	2636.93	4	22238.5		4874.41				13556.5	2	0.194514	0.743733	2
CRN1	402	_S[Phospho (STY)]IYDGSAPSFHEAK_.2			73154.3	82930.2			78042.2	2	7824.99					17513	12669	2	6.16009	0.353146	0
CRN1	410	_SIYDGSAPS[Phospho (STY)]FHEAK_.2	7771.56	27217.3	6782.71	98576.5	94975.3	79200.5	52420.6	6	19859	24554.7	23443.4	131850	77418.5	133055	68363.3	6	0.766795	0.913854	0
CRN1	410	_SIYDGSAPS[Phospho (STY)]FHEAK_.3	8011.76	18540.9	6393.46	40723.5	32746.3	32959.9	23229.3	6	12480.3	13101.2	21155.5	36888.7	26674.9	18891.6	21532	6	1.07882	0.959514	0
CRN1	441	_VEKPIS[Phospho (STY)]ESEK_.2	73108.7	62133.9	97688.4			14315.7	61811.6	4	93739.5	62085.9	59004.7				71610	3	0.86317	0.933815	1
CRN1	454	_QEAPKS[Phospho (STY)]PSPLK_.2		19482.4	47721	454392	329430	249841	220173	5	76091.8	29097.8		254048	219582	376301	191024	5	1.15259	0.955152	0
CRN1	454	_QEAPKS[Phospho (STY)]PSPLK_.3			10308.5	73712.2	44390.7	45872.5	43571	4	13402.5		9238.22	29121.7	24709.1	25983.5	20491	5	2.12635	0.716003	-1
CRN1	454	_QEAPKS[Phospho (STY)]PS[Phospho (STY)]PLK_.2	121176	112378	220029	30924	61252.8	65071.8	101805	6	151537	120211	120399	41670.3	44308	59820.5	89657.8	6	1.13549	0.939599	0
CRN1	454	_QEAPKS[Phospho (STY)]PS[Phospho (STY)]PLK_.3	8903.19	9459.7	7571.19				8644.69	3	11396	13507	14853.6				13252.2	3	0.652322	0.412082	0
CRN1	456	_QEAPKS[Phospho (STY)]PS[Phospho (STY)]PLK_.2	121176	112378	220029	30924	61252.8	65071.8	101805	6	151537	120211	120399	41670.3	44308	59820.5	89657.8	6	1.13549	0.939599	0
CRN1	456	_QEAPKS[Phospho (STY)]PS[Phospho (STY)]PLK_.3	8903.19	9459.7	7571.19				8644.69	3	11396	13507	14853.6				13252.2	3	0.652322	0.412082	0
CRN1	462	_SAS[Phospho (STY)]SSSTINHVLK_.3								0		25163.3					25163.3	1			-1
CRN1	463	_SASS[Phospho (STY)]SSTINHVLK_.2	38482.6	98542.1	33842.1	232025	266322	161759	138495	6	68755.5	80702.7	95516	227302	287424	294135	175639	6	0.788522	0.90657	0
CRN1	463	_SASS[Phospho (STY)]SSTINHVLK_.3	8584.17	31877.8		31497.5	29273.7		25308.3	4	14040		28173.7		28309.7		23507.8	3	1.07659	0.960786	1
CRN1	463	_SASS[Phospho (STY)]SST[Phospho (STY)]INHVLK_.2				46963.8	40101	31794.8	39619.9	3			22187.3	49657.2	22508.9		31451.1	3	1.25973	0.89496	0
CRN1	464	_SASSS[Phospho (STY)]ST[Phospho (STY)]INHVLK_.2	15894.2	14249.1	13611.8				14585	3	12049.2						12049.2	1	1.21046	0.805304	2
CRN1	466	_SASSS[Phospho (STY)]ST[Phospho (STY)]INHVLK_.2	15894.2	14249.1	13611.8				14585	3	12049.2						12049.2	1	1.21046	0.805304	2
CRN1	466	_SASS[Phospho (STY)]SST[Phospho (STY)]INHVLK_.2				46963.8	40101	31794.8	39619.9	3			22187.3	49657.2	22508.9		31451.1	3	1.25973	0.89496	0
CRN1	485	_KSS[Phospho (STY)]DIDQVNNAEDPSR_.2	62418.6	64012.7	80682.2	48989.3	77692.2	85051	69807.7	6		45491.9	55407.2	31202.6	31771.1	40021.1	40778.8	5	1.71186	0.20814	1
CRN1	485	_KSS[Phospho (STY)]DIDQVNNAEDPSR_.3		94937.7	71741.3	30624.9	47297.7		61150.4	4	53586.4	87966.2	117310	11945.9	13080		56777.8	5	1.07701	0.972593	-1
CRN1	501	_DTS[Phospho (STY)]GWEEADDEPAPIK_.2	66526.3	78145.6	81517.6			37720.2	65977.4	4	52494.4		44085		18810.7		38463.4	3	1.71533	0.731334	1
CRN1	517	_DTSGWEEADDEPAPIKIET[Phospho (STY)]PVTPTETK_.3			7404.35	6504.93	11163.9	8551.99	8406.28	4	10521.5			10686.4	8585.4	12332.1	10531.3	4	0.798215	0.766601	0
CRN1	517	_DTSGWEEADDEPAPIKIET[Phospho (STY)]PVT[Phospho (STY)]PTETK_.3	29462.5	35724.8	35900.3		54411.2	44320.6	39963.9	5	26899.9	32653	39418.8		49092.4	35744.3	36761.7	5	1.08711	0.915284	0
CRN1	517	_IET[Phospho (STY)]PVT[Phospho (STY)]PTETKK_.2	18171	18422.7					18296.8	2		8197.41					8197.41	1	2.23203	0.390059	1
CRN1	517	_IET[Phospho (STY)]PVT[Phospho (STY)]PTETK_.2	155147	135648	115429		6569.82	5021.6	83563.1	5	25448.8	95824.8	94550.2		8164.17	7555.24	46308.6	5	1.80448	0.873231	0
CRN1	520	_DTSGWEEADDEPAPIKIETPVT[Phospho (STY)]PTETK_.3				22800.4	30501.8		26651.1	2				4160.95			4160.95	1	6.40505	0.797486	1
CRN1	520	_DTSGWEEADDEPAPIKIET[Phospho (STY)]PVT[Phospho (STY)]PTETK_.3	29462.5	35724.8	35900.3		54411.2	44320.6	39963.9	5	26899.9	32653	39418.8		49092.4	35744.3	36761.7	5	1.08711	0.915284	0
CRN1	520	_IETPVT[Phospho (STY)]PTETKK_.2	79062.1	135651	121931			350929	171893	4	131215	132912		633546	358508		314045	4	0.547352	0.86883	0
CRN1	520	_IETPVT[Phospho (STY)]PTETKK_.3	259753	209935	208534	1.02126e+06	690959	693347	513966	6	241616		280686	824776	460187	402891	442031	5	1.16274	0.936445	1
CRN1	520	_IETPVT[Phospho (STY)]PTETK_.1	246597	435803	710080	190680	191751	231918	334471	6	408309	307164	219919	78462.4	93237.1	37451.7	190757	6	1.75339	0.80237	0
CRN1	520	_IETPVT[Phospho (STY)]PTETK_.2	1.12725e+06	2.46455e+06	813986	1.6464e+06	68698.4		1.22418e+06	5	1.47254e+06	3.25473e+06	1.02272e+06	2.19785e+06	3.30438e+06		2.25044e+06	5	0.543971	0.749011	0
CRN1	520	_IET[Phospho (STY)]PVT[Phospho (STY)]PTETKK_.2	18171	18422.7					18296.8	2		8197.41					8197.41	1	2.23203	0.390059	1
CRN1	520	_IET[Phospho (STY)]PVT[Phospho (STY)]PTETK_.2	155147	135648	115429		6569.82	5021.6	83563.1	5	25448.8	95824.8	94550.2		8164.17	7555.24	46308.6	5	1.80448	0.873231	0
CRN1	575	_SAT[Phospho (STY)]PPSSITAAK_.1	28677.5			136143	129147		97989	3	73728.4			105392			89560.4	2	1.09411	0.971751	1
CRN1	575	_SAT[Phospho (STY)]PPSSITAAK_.2	2.19692e+06	2.21076e+06	2.85418e+06	4.23736e+06	3.31834e+06	3.64336e+06	3.07682e+06	6	2.24252e+06	2.18566e+06	1.5637e+06	4267010	4316299	3.48247e+06	3.00961e+06	6	1.02233	0.983321	0
CRN1	579	_SATPPSS[Phospho (STY)]ITAAK_.1	12513			38679			25596	2								0			2
CRP1	124	_SAGPPS[Phospho (STY)]TSNR_.2	75706.3	75644.5	99984.5	4613.96			63987.3	4	59210.2	66416.5					62813.4	2	1.01869	0.994644	2
CRP1	153	_S[Phospho (STY)]NESLDDNEEEDGVTGTTTEDVTGTSR_.2								0						168278	168278	1			-1
CRP1	153	_S[Phospho (STY)]NES[Phospho (STY)]LDDNEEEDGVTGTTTEDVTGTSR_.3	195371			38788			117080	2			113364	29084.4			71224.3	2	1.64381	0.930698	0
CRP1	156	_SNES[Phospho (STY)]LDDNEEEDGVTGTTTEDVTGTSR_.2	367398	374816	529806	155603	168417	174102	295024	6	364034	328945	304830	141898		200142	267970	5	1.10096	0.942403	1
CRP1	156	_SNES[Phospho (STY)]LDDNEEEDGVTGTTTEDVTGTSR_.3	1.55383e+06	1.4984e+06	1.48015e+06	650476	606173	639853	1.07148e+06	6	981796	1571965	1.33112e+06	408329	518021	441805	875506	6	1.22384	0.896762	0
CRP1	156	_S[Phospho (STY)]NES[Phospho (STY)]LDDNEEEDGVTGTTTEDVTGTSR_.3	195371			38788			117080	2			113364	29084.4			71224.3	2	1.64381	0.930698	0
CRP1	167	_SNESLDDNEEEDGVT[Phospho (STY)]GTTTEDVTGTSR_.2				123613	133011	140246	132290	3			254179				254179	1	0.520459	0.282038	2
CRP1	182	_EET[Phospho (STY)]PLAEPTNVSK_.2	192303	192804	210135	36666.8	64366.6	87336.4	130602	6	129804	178016	143630	34891.4	43818	39925.5	95014.2	6	1.37455	0.882212	0
CRP1	191	_EETPLAEPTNVS[Phospho (STY)]K_.2	1.2667e+06	986290	1.23098e+06	244665	432549	569296	788413	6	864560	1.02785e+06	934202	269965	336580	299895	622175	6	1.26719	0.895576	0
CRP1	271	_S[Phospho (STY)]PALPQADDPIVETK_.2	3811.53	2766.71		2666.45		908.006	2538.17	4	2085.57	2602.42				443565	149418	3	0.0169871	0.853712	1
CRP1	271	_S[Phospho (STY)]PALPQADDPIVETK_.3	1196.94	7861.63	2821.45	3560.68	3344.16	7074.31	4309.87	6	987.857		2037.1				1512.48	2	2.84954	0.80374	4
CRP1	332	_VEPVEGS[Phospho (STY)]LQSK_.2	98918.4	95210.8	105414	12914.3		39486	70388.7	5	67318.3	78349.6	66943.3	26072.9		17119.7	51160.8	5	1.37583	0.883887	0
CRP1	332	_VEPVEGS[Phospho (STY)]LQS[Phospho (STY)]K_.2	480530	443339	290805		33201.2	42688.2	258113	5	132776	370747	368936	20652.5	27700.3	43825	160773	6	1.60545	0.884375	-1
CRP1	335	_VEPVEGSLQS[Phospho (STY)]K_.2					25818.7		25818.7	1								0			1
CRP1	335	_VEPVEGS[Phospho (STY)]LQS[Phospho (STY)]K_.2	480530	443339	290805		33201.2	42688.2	258113	5	132776	370747	368936	20652.5	27700.3	43825	160773	6	1.60545	0.884375	-1
CRP1	343	_ES[Phospho (STY)]TEGVLDGSK_.2	674127	681786	532444				629452	3	175799	571150	493592				413513	3	1.52221	0.789743	0
CRP1	343	_RES[Phospho (STY)]TEGVLDGSK_.2	332998	341417	355118	37272.4	83582.7	170082	220078	6	315084	376866	392474	62424.1	60712.8	106300	218977	6	1.00503	0.997966	0
CRP1	343	_RES[Phospho (STY)]TEGVLDGSK_.3	88896.8	74717	41954.9			24450.5	57504.8	4	62564.3	120117	152114				111598	3	0.515284	0.730645	1
CRP1	344	_EST[Phospho (STY)]EGVLDGSK_.2				9970.66	63110.9	59193.6	44091.7	3				32968.2			32968.2	1	1.3374	0.952745	2
CRP1	366	_DEEVFT[Phospho (STY)]LDPIVNK_.2	187392	178162	210744	299385	225963	223529	220862	6	126003	164093	114713	358058	206599	244116	202264	6	1.09195	0.931006	0
CRP1	366	_KDEEVFT[Phospho (STY)]LDPIVNK_.2				29.9208			29.9208	1	7207.59			25939.8	2.09396	87521.6	30167.8	4	0.000991812	0.907034	-3
CRP1	366	_KDEEVFT[Phospho (STY)]LDPIVNK_.3		4716.95		47532.4	57665.2	32875.6	35697.5	4	3024.56	4733.06	2565.2	47753	26203.5	19639.1	17319.8	6	2.06109	0.801704	-2
CRP1	380	_LPLT[Phospho (STY)]DEQTAEGR_.2	41959.3		54384	12361.6	18379.5	23825.9	30182.1	5	27233.4	31444.9	27170	20458.7	8604.8	4977.5	19981.6	6	1.5105	0.842884	-1
CRP1	384	_LPLTDEQT[Phospho (STY)]AEGR_.2	30920.7	33373.5	43733.5	10923.3	12257.2	16364.8	24595.5	6	27877.3	36216.2	23046.2	15242.5	9472.08		22370.8	5	1.09944	0.950601	1
CRP1	440	_KQTAS[Phospho (STY)]PLSSSTEEPK_.2	16681.2	18990.2	21315.2	198225	134294	97320.8	81137.7	6	34415.1	16374.4	20816.6	112958	49007.8	60323.3	48982.6	6	1.65646	0.876327	0
CRP1	440	_KQTAS[Phospho (STY)]PLSSSTEEPK_.3	18048.3	25590.6	17922.4	105599			41790.1	4	38994.2						38994.2	1	1.0717	0.992782	3
CRP1	440	_KQTAS[Phospho (STY)]PLS[Phospho (STY)]SSTEEPK_.2		8221.75					8221.75	1		6246.81	10684.4				8465.62	2	0.971194	0.993453	-1
CRP1	440	_KQTAS[Phospho (STY)]PLS[Phospho (STY)]S[Phospho (STY)]STEEPK_.2			25740				25740	1		11638.8	12923.4				12281.1	2	2.0959	0.618717	-1
CRP1	440	_QTAS[Phospho (STY)]PLSSSTEEPK_.2	343961	287118	386916	137499	147249	182067	247468	6	269646	242876	248424	96621.4		75929.8	186700	5	1.32549	0.870466	1
CRP1	440	_QTAS[Phospho (STY)]PLS[Phospho (STY)]SSTEEPK_.2	20511	22535.4	22745.4				21930.6	3	18935.5	20935	16089.1				18653.2	3	1.1757	0.725942	0
CRP1	443	_KQTAS[Phospho (STY)]PLS[Phospho (STY)]SSTEEPK_.2		8221.75					8221.75	1		6246.81	10684.4				8465.62	2	0.971194	0.993453	-1
CRP1	443	_KQTAS[Phospho (STY)]PLS[Phospho (STY)]S[Phospho (STY)]STEEPK_.2			25740				25740	1		11638.8	12923.4				12281.1	2	2.0959	0.618717	-1
CRP1	443	_QTASPLS[Phospho (STY)]SSTEEPK_.2			23287.9				23287.9	1								0			1
CRP1	443	_QTAS[Phospho (STY)]PLS[Phospho (STY)]SSTEEPK_.2	20511	22535.4	22745.4				21930.6	3	18935.5	20935	16089.1				18653.2	3	1.1757	0.725942	0
CRP1	444	_KQTAS[Phospho (STY)]PLS[Phospho (STY)]S[Phospho (STY)]STEEPK_.2			25740				25740	1		11638.8	12923.4				12281.1	2	2.0959	0.618717	-1
CRZ1	32	_NDIDDNS[Phospho (STY)]AYR_.2	22623.1	17323.9	21474.3				20473.8	3	9620.42	17210.4	14917.3				13916	3	1.47124	0.677562	0
CRZ1	175	_PSLTNQFLS[Phospho (STY)]PR_.2	331795	336384	374620	531978	410157	493318	413042	6	308776	347271	262731	621876	587511	602728	455149	6	0.907488	0.915998	0
CRZ1	385	_DNESYSATNNNNLLRPDDNDYNNEALS[Phospho (STY)]DIDR_.3		60040			20332.8	34143.8	38172.2	3	50676.4	67493.7					59085	2	0.646056	0.854278	1
CRZ1	390	_S[Phospho (STY)]FEDIINGR_.2	67362.9	59813.2	14999.1	8634.35	18265.8	26376.9	32575.4	6		2622.16	2060.51	4700.01			3127.56	3	10.4156	0.698939	3
CRZ1	409	_S[Phospho (STY)]SQTSNNSFTSR_.2		40040.9					40040.9	1		61410.7					61410.7	1	0.652018		0
CRZ1	416	_SSQTSNNS[Phospho (STY)]FTSR_.2	21248.4	17651.7	21825.3	14012.7	15503.9	12096.8	17056.5	6								0			6
CRZ1	419	_SSQTSNNSFTS[Phospho (STY)]R_.2	12289.8						12289.8	1	7777.39						7777.39	1	1.5802		0
CRZ1	558	_LDS[Phospho (STY)]VTNNR_.2	8311.11	8977.02	10845.2				9377.79	3		9763.24	8390.19				9076.72	2	1.03317	0.958128	1
CSL4	90	_EGTDQSTEEEKS[Phospho (STY)]VDASPNDVTR_.2	5362.25		16168.3				10765.3	2			7361.01				7361.01	1	1.46247	0.953339	1
CSL4	90	_EGTDQSTEEEKS[Phospho (STY)]VDASPNDVTR_.3	87811.4	92282.9	114442	15349.8	28745.2	33876.3	62084.5	6	63198.2	65925.7	61646.9	9667.54	4614.78	7868.07	35486.9	6	1.74951	0.826079	0
CSL4	90	_EGTDQSTEEEKS[Phospho (STY)]VDAS[Phospho (STY)]PNDVTR_.3	12870.9	12079.3	14720.6				13223.6	3	7375.1	10327	9388.51				9030.21	3	1.46437	0.468063	0
CSL4	90	_S[Phospho (STY)]VDASPNDVTR_.2	40263.1	38389.5	24442.4		6294.69	8549.26	23587.8	5		19839.9	19739.2		3109.75		14229.6	3	1.65766	0.882477	2
CSL4	94	_EGTDQSTEEEKS[Phospho (STY)]VDAS[Phospho (STY)]PNDVTR_.3	12870.9	12079.3	14720.6				13223.6	3	7375.1	10327	9388.51				9030.21	3	1.46437	0.468063	0
CSL4	94	_SVDAS[Phospho (STY)]PNDVTR_.2	557587	529089	618194	104833	166221	227378	367217	6	341278	399699	363496	105833	93240.7	91488.3	232506	6	1.57939	0.83683	0
CSM1	142	_S[Phospho (STY)]TEELYSLQSK_.2	20875.2		20207.9				20541.5	2			14177.1				14177.1	1	1.44892	0.634952	1
CSR2	103	_GNS[Phospho (STY)]FPSDVGTK_.2		30376.2	32408.4	47114.5	30327.2	24478.7	32941	5	13063.3	19935.5	10027.4	36131.1	27223.7	15278.8	20276.6	6	1.62458	0.610319	-1
CST6	90	_NS[Phospho (STY)]LTPQYSIAAGNVNSHDR_.3	11119.7						11119.7	1	18623.3						18623.3	1	0.597089		0
CST6	92	_NSLT[Phospho (STY)]PQYSIAAGNVNSHDR_.3				17883.6			17883.6	1					26504.8		26504.8	1	0.67473		0
CST6	95	_NSLTPQY[Phospho (STY)]SIAAGNVNSHDR_.3		3114.77	33895.8		6551.3		14520.6	3		1740.31	52049.1				26894.7	2	0.539906	0.922231	1
CST6	344	_DSALGDQS[Phospho (STY)]VIYSK_.2	57220.9	57344.5	64016.9	72646.3	56885	55343.2	60576.2	6								0			6
CST6	396	_ESHS[Phospho (STY)]NPSFTPK_.2			5357.17		63685.5		34521.4	2				80969.9	33489.9		57229.9	2	0.603205	0.919325	0
CST6	396	_ESHS[Phospho (STY)]NPSFT[Phospho (STY)]PK_.2			5153.6				5153.6	1			5206.13				5206.13	1	0.98991		0
CST6	399	_ESHSNPS[Phospho (STY)]FTPK_.2				76372.4			76372.4	1								0			1
CST6	401	_ESHSNPSFT[Phospho (STY)]PK_.2	6531.15	10604.6	5886.49		57302.5	38016.4	23668.2	5	18156.2	12455.7	22828.2	78583.7	23490.3		31102.8	5	0.760967	0.928857	0
CST6	401	_ESHSNPSFT[Phospho (STY)]PK_.3	3805.44	30059.3	3089.05	32120.9	13312.5	17416	16633.9	6	12279.2	39573.8	25273.4	31507.2			27158.4	4	0.612476	0.815134	2
CST6	401	_ESHS[Phospho (STY)]NPSFT[Phospho (STY)]PK_.2			5153.6				5153.6	1			5206.13				5206.13	1	0.98991		0
CST6	557	_FGS[Phospho (STY)]DTDDDDIDLKPVEGGK_.2								0				84393.6			84393.6	1			-1
CST6	557	_FGS[Phospho (STY)]DTDDDDIDLKPVEGGK_.3	31020.9	28698.8	34397.9	32703.6			31705.3	4	31603.5	32899.8	41172.2				35225.2	3	0.900074	0.849848	1
CST6	557	_FGS[Phospho (STY)]DT[Phospho (STY)]DDDDIDLKPVEGGK_.2	694480	640410	851943	409400	463673	402737	577107	6	364866	555500	682840	533910	409869	85063.1	438675	6	1.31557	0.833662	0
CST6	557	_FGS[Phospho (STY)]DT[Phospho (STY)]DDDDIDLKPVEGGK_.3	370280	447846	405595	121810	134197	141979	270284	6	157985	367891	436718	130224	112868	3220.31	201484	6	1.34147	0.895576	0
CST6	559	_FGSDT[Phospho (STY)]DDDDIDLKPVEGGK_.2				141166	110009		125588	2				147888			147888	1	0.849211	0.911324	1
CST6	559	_FGSDT[Phospho (STY)]DDDDIDLKPVEGGK_.3	118843	112854	129788	183669	145228	143667	139008	6	124123	136670	188169	208377	150922	136401	157444	6	0.882905	0.863596	0
CST6	559	_FGS[Phospho (STY)]DT[Phospho (STY)]DDDDIDLKPVEGGK_.2	694480	640410	851943	409400	463673	402737	577107	6	364866	555500	682840	533910	409869	85063.1	438675	6	1.31557	0.833662	0
CST6	559	_FGS[Phospho (STY)]DT[Phospho (STY)]DDDDIDLKPVEGGK_.3	370280	447846	405595	121810	134197	141979	270284	6	157985	367891	436718	130224	112868	3220.31	201484	6	1.34147	0.895576	0
CST6	579	_DPDNQS[Phospho (STY)]LPNSEK_.2	39028.1	30774.3	45925.7		7000.38	7528.82	26051.4	5	24097.1	30552.6	25824.2	4531.12	3911.33		17783.3	5	1.46494	0.884942	0
CTF13	220	_DVDVSGANS[Phospho (STY)]DENSSPSSTIK_.2			83781.7		32515.4		58148.5	2			55493.2	40191.5			47842.4	2	1.21542	0.942354	0
CTF13	224	_DVDVSGANSDENS[Phospho (STY)]SPSSTIK_.2					28859.9		28859.9	1								0			1
CTF18	676	_TGLNSSSS[Phospho (STY)]TIDFFK_.2	35912.1	15574.2	16364.9	44710.1	33403.2	35168.7	30188.9	6					25724.4		25724.4	1	1.17355	0.942354	5
CTF18	703	_TIGS[Phospho (STY)]DETNQADDC[Carbamidomethyl (C)]NQTVK_.2	14354.9	12576.1	19313.7				15414.9	3		13602.6			2681.6		8142.08	2	1.89324	0.823777	1
CTF18	703	_TIGS[Phospho (STY)]DETNQADDC[Carbamidomethyl (C)]NQT[Phospho (STY)]VK_.2	62308.9	79010.3					70659.6	2								0			2
CTF18	706	_TIGSDET[Phospho (STY)]NQADDC[Carbamidomethyl (C)]NQT[Phospho (STY)]VK_.2				5569.36		13084.5	9326.92	2								0			2
CTF18	715	_TIGSDET[Phospho (STY)]NQADDC[Carbamidomethyl (C)]NQT[Phospho (STY)]VK_.2				5569.36		13084.5	9326.92	2								0			2
CTF18	715	_TIGS[Phospho (STY)]DETNQADDC[Carbamidomethyl (C)]NQT[Phospho (STY)]VK_.2	62308.9	79010.3					70659.6	2								0			2
CTF19	45	_QQLS[Phospho (STY)]LLDDDQVR_.2	23523.9	26261.2	29692.1	35206.3	21641.5	22142.6	26411.3	6	3245.75	2312.53				2.90494	1853.73	3	14.2476	0.0242658	3
CTF4	377	_HGLFVDS[Phospho (STY)]ES[Phospho (STY)]DLENLEGNDDINK_.3	10185	3157.51	7423.27	32620.6	5169.11	895.561	9908.51	6		2984.74	181164	23462.7	10683.4		54573.6	4	0.181562	0.822878	2
CTF4	379	_HGLFVDS[Phospho (STY)]ES[Phospho (STY)]DLENLEGNDDINK_.3	10185	3157.51	7423.27	32620.6	5169.11	895.561	9908.51	6		2984.74	181164	23462.7	10683.4		54573.6	4	0.181562	0.822878	2
CTF4	398	_LFS[Phospho (STY)]DITQEANAEDVFTQTHDGPSGLSEK_.3	89058.3	87002.1	86272.7	39405	77937.7	53069	72124.1	6	152551	101600	110370	95402.9			114981	4	0.627269	0.447404	2
CTF4	398	_LFS[Phospho (STY)]DIT[Phospho (STY)]QEANAEDVFTQTHDGPSGLSEK_.3	123725	45446.7		61860.3		87690.4	79680.7	4	78678.2	41736.8	64309.1				61574.7	3	1.29405	0.893559	1
CTF4	401	_LFS[Phospho (STY)]DIT[Phospho (STY)]QEANAEDVFTQTHDGPSGLSEK_.3	123725	45446.7		61860.3		87690.4	79680.7	4	78678.2	41736.8	64309.1				61574.7	3	1.29405	0.893559	1
CTI6	15	_GPVVGS[Phospho (STY)]EDMEK_.2	37268.2	31658.2	37206.8	2731.23	11328.8	15985.8	22696.5	6	28760.8	32816.3	30066.5	8322.21	8527.08		21698.6	5	1.04599	0.981827	1
CTI6	170	_SHAANEAEKS[Phospho (STY)]PR_.3	4197.39	2676.77	4191.62				3688.59	3			11205.1				11205.1	1	0.32919	0.429019	2
CTI6	177	_NTSNT[Phospho (STY)]DDNVDDIGDEEDEVEDEASAVALAK_.3	69177.4	86417.3	71820.3		34301	39613.9	60266	5	49259.4	65429.3	40323.5		24640.4		44913.2	4	1.34183	0.856557	1
CTI6	216	_NS[Phospho (STY)]MDDASTDQYSLDPGDSDK_.2	67815.7	74737	73421.3		53035.6	59372.9	65676.5	5	58834.8	68528	59944.8		50528.7		59459.1	4	1.10457	0.864911	1
CTI6	216	_RNS[Phospho (STY)]MDDASTDQYSLDPGDSDKK_.3		14147.3		52844.6			33495.9	2	15170.1		26881.2	50883.3			30978.2	3	1.08128	0.982025	-1
CTI6	216	_RNS[Phospho (STY)]MDDASTDQYSLDPGDSDK_.2	54443.8			145333	182967	162389	136283	4	89259.5	80044.9	111256	177027	110567	129088	116207	6	1.17276	0.896059	-2
CTI6	216	_RNS[Phospho (STY)]MDDASTDQYSLDPGDSDK_.3	117802	90451.7	73622.9	130602	146841	137954	116212	6	117698	124749	217220	203914	83239.6	122407	144871	6	0.802176	0.848329	0
CTI6	216	_RNS[Phospho (STY)]M[Oxidation (M)]DDASTDQYSLDPGDSDK_.3	58066.1	48293	52292.8	41618.1		28101.6	45674.3	5	46058.3	56929.9	80333.1	42899.9			56555.3	4	0.807604	0.853798	1
CTI6	362	_TDEPILPLTS[Phospho (STY)]ISSSEDDSR_.2	106524						106524	1								0			1
CTK1	26	_S[Phospho (STY)]PNPQSLARPPPPK_.2			6868.99		22199.8		14534.4	2	14510.6						14510.6	1	1.00164	0.999602	1
CTK1	26	_S[Phospho (STY)]PNPQSLARPPPPK_.3		20488.2					20488.2	1	27148.1	26280					26714	2	0.766944	0.676832	-1
CTK3	31	_DSITSS[Phospho (STY)]STTTPPSSQQK_.2						64368.5	64368.5	1								0			1
CTK3	32	_DSITSSS[Phospho (STY)]TTTPPSSQQK_.2								0				91320.4			91320.4	1			-1
CTK3	32	_DSITSSS[Phospho (STY)]TTT[Phospho (STY)]PPSSQQK_.2	336098		391186				363642	2	192546	286020	247356				241974	3	1.50281	0.634952	-1
CTK3	34	_DSITSSSTT[Phospho (STY)]T[Phospho (STY)]PPSSQQK_.2				53053.3			53053.3	1	193100						193100	1	0.274745		0
CTK3	35	_DSITSSSTTT[Phospho (STY)]PPSSQQK_.2	875892	852664	1.02233e+06	1.53614e+06	1.10369e+06	1.05061e+06	1.07355e+06	6	587665	832283	672252	1.76061e+06	996815	992834	973743	6	1.1025	0.924406	0
CTK3	35	_DSITSSSTT[Phospho (STY)]T[Phospho (STY)]PPSSQQK_.2				53053.3			53053.3	1	193100						193100	1	0.274745		0
CTK3	35	_DSITSSS[Phospho (STY)]TTT[Phospho (STY)]PPSSQQK_.2	336098		391186				363642	2	192546	286020	247356				241974	3	1.50281	0.634952	-1
CTR1	196	_YSTLPS[Phospho (STY)]ANSKDEGK_.2								0		24551.9			62167.8		43359.9	2			-2
CTR1	199	_YSTLPSANS[Phospho (STY)]KDEGK_.2	45292.9	42178.4	48184.3	166175	157621	118032	96247.2	6	40880.7		53231.2	173176		102457	92436.2	4	1.04123	0.985452	2
CTR1	199	_YSTLPSANS[Phospho (STY)]KDEGK_.3	29563			56714.1			43138.5	2			47181.6	62809.7			54995.6	2	0.784399	0.903039	0
CTR1	303	_S[Phospho (STY)]C[Carbamidomethyl (C)]PGFGNC[Carbamidomethyl (C)]QC[Carbamidomethyl (C)]GR_.2	82897.2	79833.1	79926.5	96929.1	122331	123772	97614.8	6	40928.5	69463.3	72383.5	158095	154164	134598	104939	6	0.930208	0.944286	0
CTR1	328	_HPEPSPDPIAVADT[Phospho (STY)]TSGSDQSTR_.3						24336.2	24336.2	1								0			1
CTR1	328	_HPEPSPDPIAVADT[Phospho (STY)]TSGSDQS[Phospho (STY)]T[Phospho (STY)]RLEK_.3				61889			61889	1								0			1
CTR1	329	_HPEPSPDPIAVADTT[Phospho (STY)]SGSDQSTR_.3				34400.9			34400.9	1								0			1
CTR1	329	_HPEPSPDPIAVADTT[Phospho (STY)]S[Phospho (STY)]GSDQSTR_.3		15299.3					15299.3	1		11878.7					11878.7	1	1.28797		0
CTR1	329	_HPEPSPDPIAVADTT[Phospho (STY)]S[Phospho (STY)]GSDQS[Phospho (STY)]T[Phospho (STY)]RLEK_.3								0					18362.6		18362.6	1			-1
CTR1	330	_HPEPSPDPIAVADTTS[Phospho (STY)]GSDQS[Phospho (STY)]TR_.3	135122	131755		322307	294156		220835	4			239922	276538	176608		231023	3	0.955902	0.974775	1
CTR1	330	_HPEPSPDPIAVADTTS[Phospho (STY)]GS[Phospho (STY)]DQST[Phospho (STY)]RLEK_.3		23620.2					23620.2	1				11925.5			11925.5	1	1.98065		0
CTR1	330	_HPEPSPDPIAVADTTS[Phospho (STY)]GS[Phospho (STY)]DQS[Phospho (STY)]TR_.3			72569.4				72569.4	1			144817				144817	1	0.501112		0
CTR1	330	_HPEPSPDPIAVADTT[Phospho (STY)]S[Phospho (STY)]GSDQSTR_.3		15299.3					15299.3	1		11878.7					11878.7	1	1.28797		0
CTR1	330	_HPEPSPDPIAVADTT[Phospho (STY)]S[Phospho (STY)]GSDQS[Phospho (STY)]T[Phospho (STY)]RLEK_.3								0					18362.6		18362.6	1			-1
CTR1	332	_HPEPSPDPIAVADTTSGS[Phospho (STY)]DQS[Phospho (STY)]TR_.3		64752.2	31727.3	155323	101862	95543.4	89841.6	5	45568.8	58790.8	98418.2	122440	81055.4		81254.7	5	1.10568	0.942354	0
CTR1	332	_HPEPSPDPIAVADTTSGS[Phospho (STY)]DQS[Phospho (STY)]T[Phospho (STY)]RLEK_.3				44038.1			44038.1	1								0			1
CTR1	332	_HPEPSPDPIAVADTTS[Phospho (STY)]GS[Phospho (STY)]DQST[Phospho (STY)]RLEK_.3		23620.2					23620.2	1				11925.5			11925.5	1	1.98065		0
CTR1	332	_HPEPSPDPIAVADTTS[Phospho (STY)]GS[Phospho (STY)]DQS[Phospho (STY)]TR_.3			72569.4				72569.4	1			144817				144817	1	0.501112		0
CTR1	335	_HPEPSPDPIAVADTTSGSDQS[Phospho (STY)]TR_.2				180930			180930	1								0			1
CTR1	335	_HPEPSPDPIAVADTTSGSDQS[Phospho (STY)]TR_.3		239682	59879.7	487705	452718	435863	335170	5	153317	165794	301892	488368	334644	465207	318204	6	1.05332	0.971721	-1
CTR1	335	_HPEPSPDPIAVADTTSGS[Phospho (STY)]DQS[Phospho (STY)]TR_.3		64752.2	31727.3	155323	101862	95543.4	89841.6	5	45568.8	58790.8	98418.2	122440	81055.4		81254.7	5	1.10568	0.942354	0
CTR1	335	_HPEPSPDPIAVADTTSGS[Phospho (STY)]DQS[Phospho (STY)]T[Phospho (STY)]RLEK_.3				44038.1			44038.1	1								0			1
CTR1	335	_HPEPSPDPIAVADTTS[Phospho (STY)]GSDQS[Phospho (STY)]TR_.3	135122	131755		322307	294156		220835	4			239922	276538	176608		231023	3	0.955902	0.974775	1
CTR1	335	_HPEPSPDPIAVADTTS[Phospho (STY)]GS[Phospho (STY)]DQS[Phospho (STY)]TR_.3			72569.4				72569.4	1			144817				144817	1	0.501112		0
CTR1	335	_HPEPSPDPIAVADTT[Phospho (STY)]S[Phospho (STY)]GSDQS[Phospho (STY)]T[Phospho (STY)]RLEK_.3								0					18362.6		18362.6	1			-1
CTR1	335	_HPEPSPDPIAVADT[Phospho (STY)]TSGSDQS[Phospho (STY)]T[Phospho (STY)]RLEK_.3				61889			61889	1								0			1
CTR1	336	_HPEPSPDPIAVADTTSGS[Phospho (STY)]DQS[Phospho (STY)]T[Phospho (STY)]RLEK_.3				44038.1			44038.1	1								0			1
CTR1	336	_HPEPSPDPIAVADTTS[Phospho (STY)]GS[Phospho (STY)]DQST[Phospho (STY)]RLEK_.3		23620.2					23620.2	1				11925.5			11925.5	1	1.98065		0
CTR1	336	_HPEPSPDPIAVADTT[Phospho (STY)]S[Phospho (STY)]GSDQS[Phospho (STY)]T[Phospho (STY)]RLEK_.3								0					18362.6		18362.6	1			-1
CTR1	336	_HPEPSPDPIAVADT[Phospho (STY)]TSGSDQS[Phospho (STY)]T[Phospho (STY)]RLEK_.3				61889			61889	1								0			1
CTR1	349	_VAIS[Phospho (STY)]ENNQK_.1	6515.93	5903.1	9801.13				7406.72	3	4906.31	2867.2	2402.29				3391.94	3	2.18363	0.602806	0
CTR1	349	_VAIS[Phospho (STY)]ENNQK_.2	1197225	1.07016e+06	1.37945e+06	55321.5	155260	153733	668525	6	655550	734831	636969	114451	113272	174967	405007	6	1.65065	0.876161	0
CTR1	356	_KT[Phospho (STY)]PTQEEGC[Carbamidomethyl (C)]NC[Carbamidomethyl (C)]ATDSGK_.2	20085.4	16001.3	33470.9			6528.33	19021.5	4	14930	12624.4	10638.8				12731.1	3	1.4941	0.877928	1
CTR1	356	_KT[Phospho (STY)]PTQEEGC[Carbamidomethyl (C)]NC[Carbamidomethyl (C)]ATDSGK_.3	114930	70341.6	97592.8	7040.33	12997.3	13164.7	52677.8	6	76772.4	78648.9	90083	9463.6	9302.54		52854.1	5	0.996665	0.998883	1
CTR1	356	_T[Phospho (STY)]PTQEEGC[Carbamidomethyl (C)]NC[Carbamidomethyl (C)]ATDSGK_.2	17956.2	14312.7	21358.8				17875.9	3	8628.96	11800.9	11009.7				10479.8	3	1.70574	0.511953	0
CTR1	358	_KTPT[Phospho (STY)]QEEGC[Carbamidomethyl (C)]NC[Carbamidomethyl (C)]ATDSGK_.2			3569.95				3569.95	1								0			1
CTR1	358	_KTPT[Phospho (STY)]QEEGC[Carbamidomethyl (C)]NC[Carbamidomethyl (C)]ATDSGK_.3	19361.7	10908.7	26043				18771.1	3	18232.8	18237.9	16377.2				17615.9	3	1.06558	0.958834	0
CTR1	367	_KTPTQEEGC[Carbamidomethyl (C)]NC[Carbamidomethyl (C)]AT[Phospho (STY)]DSGK_.3	1558.78		2780.28				2169.53	2	1311.22						1311.22	1	1.65459	0.912429	1
CTR1	367	_TPTQEEGC[Carbamidomethyl (C)]NC[Carbamidomethyl (C)]AT[Phospho (STY)]DSGK_.2	4888.58	3933.54	2051.67				3624.6	3		2819.71	2238.63				2529.17	2	1.43312	0.878506	1
CTR1	369	_TPTQEEGC[Carbamidomethyl (C)]NC[Carbamidomethyl (C)]ATDS[Phospho (STY)]GKNQANIER_.3	10390.7	8272.51	10110.4	20025.6	13321.3	4829.06	11158.3	6	7357.6	8306.25	9281.09	19715.6			11165.1	4	0.999386	0.999561	2
CTR1	369	_TPTQEEGC[Carbamidomethyl (C)]NC[Carbamidomethyl (C)]ATDS[Phospho (STY)]GK_.2	20815.1	10496.9	18218.9			1179.5	12677.6	4	5267.05	12133.7	12045.3				9815.35	3	1.29161	0.924869	1
CTR1	390	_LQEQS[Phospho (STY)]GNMDQNLLPAEK_.2	52984.7	57932.2	62415.3	88037	83706.4	83691.4	71461.1	6	24215.3	30106.2	32329.4	61926.7	41367.8	32804.4	37125	6	1.92488	0.155293	0
CTR86	433	_VNT[Phospho (STY)]NESFIR_.2	15378	13558.1	16616.8	25891.8	17631.2	14694.1	17295	6	8232.37		5788.94	15693.4	7778.14		9373.2	4	1.84516	0.469658	2
CTR86	559	_EEDPGNENSEIIS[Phospho (STY)]IDED_.2	187979	91430.3	64622.3		39499.4		95882.9	4		141897	194633		81872.6		139467	3	0.687493	0.88107	1
CTR9	974	_DDS[Phospho (STY)]DLS[Phospho (STY)]DKDNEYDEEKPR_.2	7767.83	18642.7					13205.3	2			3442.82				3442.82	1	3.8356	0.896059	1
CTR9	974	_DDS[Phospho (STY)]DLS[Phospho (STY)]DKDNEYDEEKPR_.3	37173	50927.7	4417.14		4262.13		24195	4		16517.9	24472.5		2923.9	559.321	11118.4	4	2.17612	0.873013	0
CTR9	977	_DDSDLS[Phospho (STY)]DKDNEYDEEKPR_.3	11392.6	9444.41	4116.33				8317.77	3	1513.91		6628.32				4071.11	2	2.04312	0.857708	1
CTR9	977	_DDS[Phospho (STY)]DLS[Phospho (STY)]DKDNEYDEEKPR_.2	7767.83	18642.7					13205.3	2			3442.82				3442.82	1	3.8356	0.896059	1
CTR9	977	_DDS[Phospho (STY)]DLS[Phospho (STY)]DKDNEYDEEKPR_.3	37173	50927.7	4417.14		4262.13		24195	4		16517.9	24472.5		2923.9	559.321	11118.4	4	2.17612	0.873013	0
CTR9	1015	_KTLS[Phospho (STY)]DS[Phospho (STY)]DEDDDDVVK_.2	5216.44	7013.14			4815.54		5681.71	3								0			3
CTR9	1015	_TLS[Phospho (STY)]DSDEDDDDVVKK_.3	18138.7						18138.7	1			10741.3				10741.3	1	1.68869		0
CTR9	1015	_TLS[Phospho (STY)]DS[Phospho (STY)]DEDDDDVVKK_.2	43576.2	50658.5					47117.4	2		23764	27206.6				25485.3	2	1.84881	0.520807	0
CTR9	1015	_TLS[Phospho (STY)]DS[Phospho (STY)]DEDDDDVVKK_.3	15750.2	20961.4					18355.8	2		9513.7	10775.2				10144.4	2	1.80945	0.709301	0
CTR9	1015	_TLS[Phospho (STY)]DS[Phospho (STY)]DEDDDDVVK_.2	23166.5	31301.4			20018.3	27912.3	25599.6	4		17317.3			19231.6	9264.68	15271.2	3	1.67634	0.591085	1
CTR9	1017	_KTLS[Phospho (STY)]DS[Phospho (STY)]DEDDDDVVK_.2	5216.44	7013.14			4815.54		5681.71	3								0			3
CTR9	1017	_TLSDS[Phospho (STY)]DEDDDDVVKK_.2	11962	11926.2	4934.28				9607.5	3			5137.04				5137.04	1	1.87024	0.891502	2
CTR9	1017	_TLSDS[Phospho (STY)]DEDDDDVVK_.2	77461	81866.2	20497.9		33382.1	39828	50607	5		40597.2	44676.5	11712	31007.3	26479.7	30894.5	5	1.63806	0.797486	0
CTR9	1017	_TLS[Phospho (STY)]DS[Phospho (STY)]DEDDDDVVKK_.2	43576.2	50658.5					47117.4	2		23764	27206.6				25485.3	2	1.84881	0.520807	0
CTR9	1017	_TLS[Phospho (STY)]DS[Phospho (STY)]DEDDDDVVKK_.3	15750.2	20961.4					18355.8	2		9513.7	10775.2				10144.4	2	1.80945	0.709301	0
CTR9	1017	_TLS[Phospho (STY)]DS[Phospho (STY)]DEDDDDVVK_.2	23166.5	31301.4			20018.3	27912.3	25599.6	4		17317.3			19231.6	9264.68	15271.2	3	1.67634	0.591085	1
CTR9	1046	_SQLSNEFIEDS[Phospho (STY)]DEEEAQMS[Phospho (STY)]GSEQNK_.3	153936	129735	93994.8		9178		96710.8	4	50982.4	100712	50983.6				67559.4	3	1.43149	0.896059	1
CTR9	1046	_SQLSNEFIEDS[Phospho (STY)]DEEEAQM[Oxidation (M)]SGS[Phospho (STY)]EQNK_.3	31166.3						31166.3	1								0			1
CTR9	1054	_SQLSNEFIEDS[Phospho (STY)]DEEEAQMS[Phospho (STY)]GSEQNK_.3	153936	129735	93994.8		9178		96710.8	4	50982.4	100712	50983.6				67559.4	3	1.43149	0.896059	1
CTR9	1056	_SQLSNEFIEDS[Phospho (STY)]DEEEAQM[Oxidation (M)]SGS[Phospho (STY)]EQNK_.3	31166.3						31166.3	1								0			1
CUE2	109	_LKDNQANS[Phospho (STY)]PDSVK_.2	1738.41		2075.82				1907.12	2	2828.31		890.326				1859.32	2	1.02571	0.994215	0
CUE3	377	_EPAEEEVEPVS[Phospho (STY)]DGDNAS[Phospho (STY)]FTEELSILDR_.3		151322	210977		169391	102322	158503	4		161632	146619	162040	135099	59731.3	133024	5	1.19154	0.883694	-1
CUE3	383	_EPAEEEVEPVSDGDNAS[Phospho (STY)]FT[Phospho (STY)]EELSILDR_.3			213726				213726	1	82927.8		151623				117275	2	1.82243	0.872037	-1
CUE3	383	_EPAEEEVEPVS[Phospho (STY)]DGDNAS[Phospho (STY)]FTEELSILDR_.3		151322	210977		169391	102322	158503	4		161632	146619	162040	135099	59731.3	133024	5	1.19154	0.883694	-1
CUE3	385	_EPAEEEVEPVSDGDNAS[Phospho (STY)]FT[Phospho (STY)]EELSILDR_.3			213726				213726	1	82927.8		151623				117275	2	1.82243	0.872037	-1
CUE4	48	_PAPSVATNDPS[Phospho (STY)]PEPVPSAPEER_.2	16931.6			27533	26467.1	23515.6	23611.8	4	17947.4		16862.8	45910.5	27259.6	44326.2	30461.3	5	0.775141	0.877641	-1
CUE4	48	_PAPSVATNDPS[Phospho (STY)]PEPVPSAPEER_.3	55159.5	68375.4		80481	55480.5	60471.1	63993.5	5	49941.1		53218.4	65668.1	51940.4	36343.7	51422.3	5	1.24447	0.71107	0
CUE5	21	_SNVPES[Phospho (STY)]INEDISK_.2	917821	1.0335e+06	1.26239e+06	889954	816511	775485	949277	6	741080	847888	905682	959383	585423		807891	5	1.17501	0.801704	1
CUE5	36	_TTDVDLNS[Phospho (STY)]DGKK_.2	21446.3	21548.5	29942.6		5651.71	7578.41	17233.5	5	17063.4	17785.3	16451.1	884.667		2469.82	10930.9	5	1.57659	0.868015	0
CUE5	36	_TTDVDLNS[Phospho (STY)]DGKK_.3	7650.25	5383.51	6392.47				6475.41	3		5152.26	5436.06				5294.16	2	1.22312	0.841546	1
CUE5	36	_TTDVDLNS[Phospho (STY)]DGK_.2	131429	137671	96925.4		9767.96	9679.42	77094.6	5	26721.5	90464.4	84532.4		11844.8	16185.8	45949.8	5	1.6778	0.876788	0
CUE5	70	_SSGIDEDEVVT[Phospho (STY)]PAEDAKEEEEEHPPLPAR_.3	67974.1	93700.2	65909.3	183514	184648	33282.1	104838	6	130494	116426	123799	177484		132217	136084	5	0.770391	0.869476	1
CUE5	70	_SSGIDEDEVVT[Phospho (STY)]PAEDAKEEEEEHPPLPAR_.4	55985.1	89955.5	56730.9	117484	14228.4	30718.8	60850.4	6	97001.8	124073	29831.4	51602.8			75627.3	4	0.80461	0.913854	2
CUE5	70	_SSGIDEDEVVT[Phospho (STY)]PAEDAK_.2	21287.9	24251.9	9639.55				18393.1	3	20831.5	14184.4	20900.7				18638.9	3	0.986814	0.993635	0
CUE5	167	_RQT[Phospho (STY)]QLEQDELLAR_.2				33235.8	21376.9	8429.7	21014.1	3	1153.42		1249.2	23642.3		2134.52	7044.87	4	2.9829	0.792517	-1
CUE5	167	_RQT[Phospho (STY)]QLEQDELLAR_.3		11790.2		47847.2	27655.1	21496.5	27197.3	4	5148.7		11359	20420.3			12309.3	3	2.20948	0.798212	1
CUE5	220	_EQHHEDS[Phospho (STY)]EEEDSWSQFVEK_.3								0				196970		14983.2	105977	2			-2
CUE5	359	_VVAET[Phospho (STY)]TYIDT[Phospho (STY)]PDT[Phospho (STY)]ETK_.2		3.43647e+06		1.42699e+06	1.51567e+06	205195	1.64608e+06	4	2.52229e+06	3.60659e+06	3.29107e+06	1.83687e+06	1.47615e+06	1261175	2.33236e+06	6	0.705758	0.876788	-2
CUE5	361	_VVAETTY[Phospho (STY)]IDTPDTETK_.2				102854	136451	183654	140986	3	74009.6			81125.9			77567.8	2	1.81759	0.743733	1
CUE5	361	_VVAETTY[Phospho (STY)]IDT[Phospho (STY)]PDT[Phospho (STY)]ETK_.2	41702.6		42316.2				42009.4	2								0			2
CUE5	364	_VVAETTYIDT[Phospho (STY)]PDTETKK_.3								0				12072.3			12072.3	1			-1
CUE5	364	_VVAETTYIDT[Phospho (STY)]PDTETK_.2	2115378	2.01463e+06	2401813	2536668	1.78279e+06	1.65682e+06	2.08468e+06	6	2.10562e+06	2167335	1.88446e+06	2.93575e+06	2058927	1.99659e+06	2.19145e+06	6	0.951282	0.920879	0
CUE5	364	_VVAETTYIDT[Phospho (STY)]PDTETK_.3		26807.5	17009.4	56799.6	30379.5	45912.6	35381.7	5	14723.4	21857.4	17966.9		8056.87		15651.2	4	2.26065	0.618717	1
CUE5	364	_VVAETTYIDT[Phospho (STY)]PDT[Phospho (STY)]ETKK_.2	78491.1		98555.6	42649.1			73232	3	83796.7	49383	83638.1	42249.7	42828		60379.1	5	1.21287	0.896059	-2
CUE5	364	_VVAETTYIDT[Phospho (STY)]PDT[Phospho (STY)]ETKK_.3	71420.8	50713.3	52416.6	56548.7	39081.5	43457.3	52273	6	52409.9	62797.4	106775	60709.1	33865.7	19512.5	56011.7	6	0.933252	0.953704	0
CUE5	364	_VVAETTYIDT[Phospho (STY)]PDT[Phospho (STY)]ETK_.2	5.03221e+06	4.77884e+06	5259923	1949714	2.02359e+06	2.2072e+06	3.54191e+06	6	3.49563e+06	5010932	4493662	2512939	1.99027e+06	1.81032e+06	3.21896e+06	6	1.10033	0.938622	0
CUE5	364	_VVAETTYIDT[Phospho (STY)]PDT[Phospho (STY)]ETK_.3	9808.07	50092	29044.3	39120	32294.7	46979.2	34556.4	6	20751.5	39991.7	35552.9				32098.7	3	1.07657	0.958185	3
CUE5	364	_VVAETTY[Phospho (STY)]IDT[Phospho (STY)]PDT[Phospho (STY)]ETK_.2	41702.6		42316.2				42009.4	2								0			2
CUE5	364	_VVAET[Phospho (STY)]TYIDT[Phospho (STY)]PDT[Phospho (STY)]ETK_.2		3.43647e+06		1.42699e+06	1.51567e+06	205195	1.64608e+06	4	2.52229e+06	3.60659e+06	3.29107e+06	1.83687e+06	1.47615e+06	1261175	2.33236e+06	6	0.705758	0.876788	-2
CUE5	367	_VVAETTYIDTPDT[Phospho (STY)]ETKK_.3	7086.65		4431.21	17293.3	10622.7	12533.8	10393.6	5	9320.04		11927.5	21044.7		10971.6	13316	4	0.780533	0.884942	1
CUE5	367	_VVAETTYIDTPDT[Phospho (STY)]ETK_.2	1484656	1312703	1.67867e+06	1.42595e+06	1.04631e+06	1.07514e+06	1.33724e+06	6	1.36848e+06	1.63645e+06	1308219	1.58077e+06	1131045	988765	1.33562e+06	6	1.00121	0.998562	0
CUE5	367	_VVAETTYIDTPDT[Phospho (STY)]ETK_.3				24129.6	12367.6		18248.6	2		7266.61	5663.63		3296.09		5408.78	3	3.37389	0.660802	-1
CUE5	367	_VVAETTYIDT[Phospho (STY)]PDT[Phospho (STY)]ETKK_.2	78491.1		98555.6	42649.1			73232	3	83796.7	49383	83638.1	42249.7	42828		60379.1	5	1.21287	0.896059	-2
CUE5	367	_VVAETTYIDT[Phospho (STY)]PDT[Phospho (STY)]ETKK_.3	71420.8	50713.3	52416.6	56548.7	39081.5	43457.3	52273	6	52409.9	62797.4	106775	60709.1	33865.7	19512.5	56011.7	6	0.933252	0.953704	0
CUE5	367	_VVAETTYIDT[Phospho (STY)]PDT[Phospho (STY)]ETK_.2	5.03221e+06	4.77884e+06	5259923	1949714	2.02359e+06	2.2072e+06	3.54191e+06	6	3.49563e+06	5010932	4493662	2512939	1.99027e+06	1.81032e+06	3.21896e+06	6	1.10033	0.938622	0
CUE5	367	_VVAETTYIDT[Phospho (STY)]PDT[Phospho (STY)]ETK_.3	9808.07	50092	29044.3	39120	32294.7	46979.2	34556.4	6	20751.5	39991.7	35552.9				32098.7	3	1.07657	0.958185	3
CUE5	367	_VVAETTY[Phospho (STY)]IDT[Phospho (STY)]PDT[Phospho (STY)]ETK_.2	41702.6		42316.2				42009.4	2								0			2
CUE5	367	_VVAET[Phospho (STY)]TYIDT[Phospho (STY)]PDT[Phospho (STY)]ETK_.2		3.43647e+06		1.42699e+06	1.51567e+06	205195	1.64608e+06	4	2.52229e+06	3.60659e+06	3.29107e+06	1.83687e+06	1.47615e+06	1261175	2.33236e+06	6	0.705758	0.876788	-2
CUE5	384	_WQPLPPEPLDTT[Phospho (STY)]PTK_.2	2.67205e+06		8469199	1.73309e+06	3.01179e+06	1653751	3.50798e+06	5	4.3193e+06		12060301	2.65311e+06		28054628	1.17718e+07	4	0.297997	0.778979	1
CUE5	384	_WQPLPPEPLDTT[Phospho (STY)]PTK_.3		87580.8	74763.9	281716	163973		152008	4	82557.2	61773.3					72165.3	2	2.10639	0.868741	2
CUE5	386	_WQPLPPEPLDTTPT[Phospho (STY)]K_.2								0		14060058		487992			7.27402e+06	2			-2
CUE5	407	_KNPDEDEFLINS[Phospho (STY)]DDEM[Oxidation (M)]_.2	313195	298682	437522	110959	121364	205378	247850	6	225913	290487	335005	59242.6	88972	124189	187301	6	1.32327	0.882477	0
CUE5	407	_KNPDEDEFLINS[Phospho (STY)]DDEM_.2	989648	901778	1.0058e+06	510552	1053582	1.10232e+06	927280	6	804532	1009681	1.40058e+06	474704	772237	607124	844810	6	1.09762	0.920879	0
CUE5	407	_NPDEDEFLINS[Phospho (STY)]DDEM[Oxidation (M)]_.2	375153	266289	372879	19550.8	47253.2	57614.7	189790	6	140505	282030	220799	14833	49047.3	13562.1	120129	6	1.57988	0.884942	0
CUE5	407	_NPDEDEFLINS[Phospho (STY)]DDEM_.2	2.1008e+06	2.1475e+06	1.90945e+06	432545	920333	1.22052e+06	1.45519e+06	6	787447	1995399	1.41517e+06	385494	982620	492349	1.00975e+06	6	1.44114	0.846813	0
CUZ1	74	_DGSS[Phospho (STY)]SNDEAYFK_.2	10874.3	9603.06	9709.37				10062.2	3		7756.74					7756.74	1	1.29723	0.725827	2
CUZ1	273	_DLDTLYLVHNNADEKS[Phospho (STY)]N_.3	8248.26	10107.3	7221.07	39645.3	31998	29899.4	21186.6	6	20771.1	18044	18349.7	48101	31542.5	31034.1	27973.7	6	0.757373	0.877641	0
CWC15	62	_S[Phospho (STY)]LEEAVMNEEK_.2	16874.5	23062	10373.7	8127.64			14609.5	4								0			4
CWC2	335	_LGGPLLDYLS[Phospho (STY)]S[Phospho (STY)]DED_.2	196372	132121	148466	25556	332798	389992	204217	6	60167.6	163284	214266	498848	383126		263938	5	0.773731	0.905627	1
CWC2	336	_LGGPLLDYLS[Phospho (STY)]S[Phospho (STY)]DED_.2	196372	132121	148466	25556	332798	389992	204217	6	60167.6	163284	214266	498848	383126		263938	5	0.773731	0.905627	1
CWC21	117	_MS[Phospho (STY)]SLYTPR_.2			1435.1	2251.93	3361.62		2349.55	3	2102.97		1681.68	5405.13			3063.26	3	0.767011	0.92063	0
CWC21	121	_MSSLYT[Phospho (STY)]PR_.2	456383	511162	543077	974555	859197	1.06775e+06	735354	6	632365	655686	519663	1.43616e+06	1.68962e+06	1.27731e+06	1.03514e+06	6	0.710394	0.816556	0
CWC21	121	_M[Oxidation (M)]SSLYT[Phospho (STY)]PR_.2		35781.1	71267	53769.2	39099.2	48596.3	49702.5	5	58550.9	48883.6	29102.8	57559.6	57313.3	48171.1	49930.2	6	0.99544	0.995442	-1
CWC22	540	_S[Phospho (STY)]PFTVETR_.2	47010.2	49486.8	39322	28901.6	26588.9	26136	36240.9	6	29711.3	56688.9	42811.7	65005.6	22937.3	18425.8	39263.5	6	0.923019	0.942354	0
CWC24	33	_LVAS[Phospho (STY)]DEEK_.2	133253	221907	176894	36607.8	130454	136523	139273	6	33915.8	132762	106389	62964.3	87384.1	134904	93053.3	6	1.4967	0.774517	0
CWC24	44	_GSSDLMS[Phospho (STY)]LAK_.2				5733.75	4150.33	5680.68	5188.25	3				5359.03			5359.03	1	0.968132	0.975572	2
CWC24	105	_RPS[Phospho (STY)]DDNELVLNMSGK_.2		4730.43	700.791	22553.6	47836.5	24576.1	20079.5	5	5469.6		1186.02	32652.9	21032.8	28833	17834.9	5	1.12586	0.963794	0
CWC24	105	_RPS[Phospho (STY)]DDNELVLNMSGK_.3		8096.23		18882.8	27391.4	27628.5	20499.7	4			3921.22	19912.7	20757.3	29250.6	18460.4	4	1.11047	0.953836	0
CWC24	105	_RPS[Phospho (STY)]DDNELVLNM[Oxidation (M)]SGK_.2			28198	4985.41			16591.7	2	18449.3	19751.3	940.83	8280.52	2822.36		10048.9	5	1.6511	0.896059	-3
CWC25	86	_LS[Phospho (STY)]DEKEDYLLGK_.2				7196.83			7196.83	1								0			1
CWC25	86	_LS[Phospho (STY)]DEKEDYLLGK_.3		5522.3					5522.3	1								0			1
CWC25	109	_KLDSSILNQPAT[Phospho (STY)]PPVR_.3				46733.9	51619.4		49176.7	2	12190.7		5628.51	37233	40913	78147.3	34822.5	5	1.41221	0.903921	-3
CWC25	109	_LDSSILNQPAT[Phospho (STY)]PPVR_.2	346981	276165	282875	466093	416342	513399	383643	6	331223	325892	253451	621141	588324	561072	446851	6	0.858548	0.886842	0
CWC25	109	_LDSSILNQPAT[Phospho (STY)]PPVR_.3	19747.5			31788.7			25768.1	2	20769.2	22380.5	20792.5				21314	3	1.20897	0.882477	-1
CYC8	741	_LNS[Phospho (STY)]PNSNINK_.1	37664.8	42198.3	62650.7	59905.4	67948.2	67335.1	56283.8	6	31012.9	28271.1	16362	34211.8	20760.7		26123.7	5	2.15451	0.126445	1
CYC8	741	_LNS[Phospho (STY)]PNSNINK_.2	1.97962e+06	1.62396e+06	2.28729e+06	2.1809e+06	1383276	74343.3	1.58823e+06	6	1.58126e+06	1785571	1.25066e+06	289105	1114118	1.12523e+06	1.19099e+06	6	1.33354	0.869618	0
CYC8	744	_LNSPNS[Phospho (STY)]NINK_.2				4208.46	2355.95	4623.91	3729.44	3								0			3
CYC8	755	_LVNTATS[Phospho (STY)]IEENAK_.2	8634.36	8003.16		8057.17			8231.56	3	8974.16			4923.86			6949.01	2	1.18457	0.89496	1
CYC8	768	_SEVSNQS[Phospho (STY)]PAVVESNTNNTSQEEKPVK_.3		18387.7		35569.2			26978.5	2	29676	29599.8	28054.5	47235.9			33641.6	4	0.801939	0.895576	-2
CYC8	774	_SEVSNQSPAVVES[Phospho (STY)]NTNNTSQEEKPVK_.3						14458.6	14458.6	1								0			1
CYC8	780	_SEVSNQSPAVVESNTNNTS[Phospho (STY)]QEEKPVK_.3		24056.9					24056.9	1	23972.2	27256.9	33102.7		24570.9		27225.7	4	0.88361	0.906816	-3
CYC8	790	_ANS[Phospho (STY)]IPSVIGAQEPPQEASPAEEATK_.3	99946.9		94174.9	78619.6	77836.8	95786.6	89273	5	66321.5	89178.2	76849.3		94287.2	66117.7	78550.8	5	1.1365	0.797486	0
CYC8	805	_ANSIPSVIGAQEPPQEAS[Phospho (STY)]PAEEATK_.3	112496	122157	115802	167255	149623	164740	138679	6	125201	116050	114950	198627	170379	208150	155560	6	0.891483	0.884942	0
CYC8	811	_ANSIPSVIGAQEPPQEASPAEEAT[Phospho (STY)]K_.2								0		22895.3					22895.3	1			-1
CYC8	815	_AAS[Phospho (STY)]VS[Phospho (STY)]PSTKPLNTEPESSSVQPTVSSESSTTK_.3		453013	449123	523288	523068		487123	4		497950	522183	678878			566337	3	0.860129	0.80237	1
CYC8	817	_AASVS[Phospho (STY)]PSTKPLNTEPESSSVQPTVSSESSTTK_.3	207434	215741	207005	267695	305774	316393	253340	6		253673		414067			333870	2	0.7588	0.796705	4
CYC8	817	_AAS[Phospho (STY)]VS[Phospho (STY)]PSTKPLNTEPESSSVQPTVSSESSTTK_.3		453013	449123	523288	523068		487123	4		497950	522183	678878			566337	3	0.860129	0.80237	1
CYC8	825	_AASVSPSTKPLNT[Phospho (STY)]EPESSSVQPTVSSESSTTK_.3			216722				216722	1			115154	12451.2	32036		53213.8	3	4.07266	0.735917	-2
CYC8	866	_ANDQSTAETIELSTATVPAEAS[Phospho (STY)]PVEDEVR_.3	104198	95684.8	97478	71926.8	109959	95498	95790.8	6	131680		96766	124676			117707	3	0.813805	0.670883	3
CYC8	943	_EEEQTSQEKS[Phospho (STY)]PQENTLPR_.2	7685.54	9814.67	15109.3			9495.73	10526.3	4	14864	5277.93	5909.04				8683.65	3	1.2122	0.916073	1
CYC8	943	_EEEQTSQEKS[Phospho (STY)]PQENTLPR_.3	123035	123837	120333	20365	41713.2	61210.5	81748.8	6	105014	129519	134618	19063.2	26692.7	39568.1	75745.8	6	1.07925	0.964618	0
CYC8	943	_S[Phospho (STY)]PQENTLPR_.2	490856	464409	348048	45091.1	93207.9	151256	265478	6	159888	362052	297980	104247	70148.1	80116	179072	6	1.48252	0.876788	0
CYC8	948	_SPQENT[Phospho (STY)]LPR_.2	22415.1	20725.7	28493.3	909.92	3676.8	6541.6	13793.7	6	7064.86	10330.2	7370.41				8255.16	3	1.67092	0.893457	3
CYK3	116	_KLS[Phospho (STY)]SS[Phospho (STY)]MPNS[Phospho (STY)]PK_.2			4147.67				4147.67	1								0			1
CYK3	117	_LSS[Phospho (STY)]SMPNS[Phospho (STY)]PK_.1		39156.1	50906.4				45031.3	2		16266.2					16266.2	1	2.76839	0.815309	1
CYK3	118	_KLSSS[Phospho (STY)]MPNS[Phospho (STY)]PK_.2					8674.88	8132.56	8403.72	2					5425.71		5425.71	1	1.54887	0.713648	1
CYK3	118	_KLS[Phospho (STY)]SS[Phospho (STY)]MPNS[Phospho (STY)]PK_.2			4147.67				4147.67	1								0			1
CYK3	118	_LSSS[Phospho (STY)]MPNSPK_.2	38324.1	40963	48142.9	64120.2	57444	68018.1	52835.4	6	39879.8	34721.6	31330.3	83030.7	104979	66313.6	60042.5	6	0.879967	0.917644	0
CYK3	118	_LSSS[Phospho (STY)]MPNS[Phospho (STY)]PK_.1					16850.8		16850.8	1								0			1
CYK3	118	_LSSS[Phospho (STY)]MPNS[Phospho (STY)]PK_.2	906649	984165	990995	291606	435560	579224	698033	6	571480	951167	804371	366032	336198	223692	542157	6	1.28751	0.876901	0
CYK3	118	_LSSS[Phospho (STY)]M[Oxidation (M)]PNS[Phospho (STY)]PK_.2	80598.6	66527.6	76586.1	22750.3	17895.1	28316.1	48779	6	36234.5	70827.4	53018.4	16925.4	11612.9	11190.6	33301.5	6	1.46477	0.870306	0
CYK3	122	_KLSSS[Phospho (STY)]MPNS[Phospho (STY)]PK_.2					8674.88	8132.56	8403.72	2					5425.71		5425.71	1	1.54887	0.713648	1
CYK3	122	_KLS[Phospho (STY)]SS[Phospho (STY)]MPNS[Phospho (STY)]PK_.2			4147.67				4147.67	1								0			1
CYK3	122	_LSSSMPNS[Phospho (STY)]PK_.2	115464	117796	125611	177934	179866	197686	152393	6	88782.4	102762	72284.8	284204	209786	147661	150913	6	1.0098	0.994435	0
CYK3	122	_LSSSM[Oxidation (M)]PNS[Phospho (STY)]PK_.2	38556.9	19322.3	34062.6	5685.34	1867.72	9208.36	18117.2	6	11631.9	19704.4	8554.4	4967.14	9208.73	5151.36	9869.65	6	1.83565	0.832294	0
CYK3	122	_LSSS[Phospho (STY)]MPNS[Phospho (STY)]PK_.1					16850.8		16850.8	1								0			1
CYK3	122	_LSSS[Phospho (STY)]MPNS[Phospho (STY)]PK_.2	906649	984165	990995	291606	435560	579224	698033	6	571480	951167	804371	366032	336198	223692	542157	6	1.28751	0.876901	0
CYK3	122	_LSSS[Phospho (STY)]M[Oxidation (M)]PNS[Phospho (STY)]PK_.2	80598.6	66527.6	76586.1	22750.3	17895.1	28316.1	48779	6	36234.5	70827.4	53018.4	16925.4	11612.9	11190.6	33301.5	6	1.46477	0.870306	0
CYK3	122	_LSS[Phospho (STY)]SMPNS[Phospho (STY)]PK_.1		39156.1	50906.4				45031.3	2		16266.2					16266.2	1	2.76839	0.815309	1
CYK3	207	_S[Phospho (STY)]YSANDLHMAR_.3			32483.9				32483.9	1								0			1
CYK3	209	_SYS[Phospho (STY)]ANDLHMAR_.2	39365.2	148722	43227.6	425424	558795	412641	271362	6	137736	127800	194996	702136	745760	998844	484545	6	0.560035	0.841546	0
CYK3	209	_SYS[Phospho (STY)]ANDLHMAR_.3	40880.6	158723		211763	264785	224091	180048	5	119246		248643	278961	388992	297497	266668	5	0.675178	0.792017	0
CYK3	209	_SYS[Phospho (STY)]ANDLHM[Oxidation (M)]AR_.2	8406	14413.9		58527	53099	41968.3	35282.8	5	15554.5		16492.8	71174.4	55063.1	84710.4	48599	5	0.725999	0.89496	0
CYK3	209	_SYS[Phospho (STY)]ANDLHM[Oxidation (M)]AR_.3		16145.7		28876.4	16283.9	18896.4	20050.6	4	12019.6	15539.9	25558.3	31005.7			21030.9	4	0.953387	0.970817	0
CYK3	313	_INDS[Phospho (STY)]QEFGDSNASSR_.2	9475.69	10018.7	10366.3		471.03		7582.93	4	7490.08	7810.97	6666.38				7322.48	3	1.03557	0.987472	1
CYK3	347	_NTNIYSS[Phospho (STY)]SVS[Phospho (STY)]SPKS[Phospho (STY)]PK_.3								0		9479.11					9479.11	1			-1
CYK3	347	_NTNIYSS[Phospho (STY)]SVS[Phospho (STY)]SPK_.2	113602						113602	1								0			1
CYK3	348	_NTNIYSSS[Phospho (STY)]VSS[Phospho (STY)]PKS[Phospho (STY)]PK_.2								0			296370				296370	1			-1
CYK3	348	_NTNIYSSS[Phospho (STY)]VS[Phospho (STY)]SPKS[Phospho (STY)]PK_.2	814895						814895	1								0			1
CYK3	350	_NTNIYSSSVS[Phospho (STY)]SPKS[Phospho (STY)]PK_.2					30950.5		30950.5	1								0			1
CYK3	350	_NTNIYSSSVS[Phospho (STY)]S[Phospho (STY)]PKSPK_.3								0			29765.7				29765.7	1			-1
CYK3	350	_NTNIYSSS[Phospho (STY)]VS[Phospho (STY)]SPKS[Phospho (STY)]PK_.2	814895						814895	1								0			1
CYK3	350	_NTNIYSS[Phospho (STY)]SVS[Phospho (STY)]SPKS[Phospho (STY)]PK_.3								0		9479.11					9479.11	1			-1
CYK3	350	_NTNIYSS[Phospho (STY)]SVS[Phospho (STY)]SPK_.2	113602						113602	1								0			1
CYK3	351	_NTNIYSSSVSS[Phospho (STY)]PKS[Phospho (STY)]PK_.2	13789.4			28891.8			21340.6	2	16227.2	16324.9		41803.2	36171.4	38985.2	29902.4	5	0.713675	0.891502	-3
CYK3	351	_NTNIYSSSVSS[Phospho (STY)]PK_.2	145761		119028	229176	210867	234038	187774	5	115841	154768	163169	303707	315945	267870	220217	6	0.852678	0.895576	-1
CYK3	351	_NTNIYSSSVS[Phospho (STY)]S[Phospho (STY)]PKSPK_.3								0			29765.7				29765.7	1			-1
CYK3	351	_NTNIYSSS[Phospho (STY)]VSS[Phospho (STY)]PKS[Phospho (STY)]PK_.2								0			296370				296370	1			-1
CYK3	354	_NTNIYSSSVSS[Phospho (STY)]PKS[Phospho (STY)]PK_.2	13789.4			28891.8			21340.6	2	16227.2	16324.9		41803.2	36171.4	38985.2	29902.4	5	0.713675	0.891502	-3
CYK3	354	_NTNIYSSSVS[Phospho (STY)]SPKS[Phospho (STY)]PK_.2					30950.5		30950.5	1								0			1
CYK3	354	_NTNIYSSS[Phospho (STY)]VSS[Phospho (STY)]PKS[Phospho (STY)]PK_.2								0			296370				296370	1			-1
CYK3	354	_NTNIYSSS[Phospho (STY)]VS[Phospho (STY)]SPKS[Phospho (STY)]PK_.2	814895						814895	1								0			1
CYK3	354	_NTNIYSS[Phospho (STY)]SVS[Phospho (STY)]SPKS[Phospho (STY)]PK_.3								0		9479.11					9479.11	1			-1
CYK3	372	_LPDIQNLNLSAT[Phospho (STY)]PDEAR_.2				21934.8	24679.6	22610.7	23075	3				31944.5			31944.5	1	0.722346	0.530748	2
CYR1	2	_S[Phospho (STY)]SKPDTGS[Phospho (STY)]EIS[Phospho (STY)]GPQR_.2	113071	115533	132316		19877.6		95199.4	4	52668.9	101822	82132.2				78874.5	3	1.20697	0.926892	1
CYR1	9	_S[Phospho (STY)]SKPDTGS[Phospho (STY)]EIS[Phospho (STY)]GPQR_.2	113071	115533	132316		19877.6		95199.4	4	52668.9	101822	82132.2				78874.5	3	1.20697	0.926892	1
CYR1	12	_S[Phospho (STY)]SKPDTGS[Phospho (STY)]EIS[Phospho (STY)]GPQR_.2	113071	115533	132316		19877.6		95199.4	4	52668.9	101822	82132.2				78874.5	3	1.20697	0.926892	1
CYR1	28	_QEEQEQQIEQSS[Phospho (STY)]PTEANDR_.2	34006.9	32077.4	40810.9				35631.7	3	16597.4	23124.3	19885.7				19869.1	3	1.79332	0.31243	0
CYR1	28	_QEEQEQQIEQSS[Phospho (STY)]PTEANDR_.3	67376.5	59755	51548		5088.65		45942	4	22806.9	61582.8	53390.2		5886.79		35916.7	4	1.27913	0.920879	0
CYR1	36	_S[Phospho (STY)]IHDEVPK_.2	27126.7	26672.1	26072.7	3507.46	7665.86	16490.2	17922.5	6	22468.6	26991.1	31260.1	5766.59	2677.23		17832.7	5	1.00503	0.997966	1
CYR1	60	_NS[Phospho (STY)]AYSYYSPR_.2					2725.43		2725.43	1				14031.2	16329.1		15180.2	2	0.179539	0.716107	-1
CYR1	63	_NSAYS[Phospho (STY)]YYSPR_.2								0				11379			11379	1			-1
CYR1	241	_GSS[Phospho (STY)]VHDINNGIADK_.2	17520.5	19070.7	13336.3	24181.4	25453	22792.9	20392.5	6	12033.6	11510.5	20013.9	59472.2	23585		25323	5	0.805293	0.912198	1
CYR1	241	_GSS[Phospho (STY)]VHDINNGIADK_.3								0			9266.3				9266.3	1			-1
CYR1	281	_S[Phospho (STY)]FLLGSTSSSSSR_.2		18379.9	21461.8	25138.6	9702.61	17877.6	18512.1	5		26871.4	21660		24136.5	50792.9	30865.2	4	0.599772	0.720051	1
CYR1	286	_SFLLGS[Phospho (STY)]T[Phospho (STY)]SSSSSR_.2								0			14036				14036	1			-1
CYR1	287	_SFLLGS[Phospho (STY)]T[Phospho (STY)]SSSSSR_.2								0			14036				14036	1			-1
CYR1	288	_SFLLGSTS[Phospho (STY)]SS[Phospho (STY)]S[Phospho (STY)]SR_.2		29544.8	23400.3				26472.5	2								0			2
CYR1	289	_SFLLGSTSS[Phospho (STY)]S[Phospho (STY)]SSR_.2	47967.6	42319	45276.7				45187.8	3								0			3
CYR1	290	_SFLLGSTSS[Phospho (STY)]S[Phospho (STY)]SSR_.2	47967.6	42319	45276.7				45187.8	3								0			3
CYR1	290	_SFLLGSTS[Phospho (STY)]SS[Phospho (STY)]S[Phospho (STY)]SR_.2		29544.8	23400.3				26472.5	2								0			2
CYR1	291	_SFLLGSTS[Phospho (STY)]SS[Phospho (STY)]S[Phospho (STY)]SR_.2		29544.8	23400.3				26472.5	2								0			2
CYR1	370	_EAT[Phospho (STY)]T[Phospho (STY)]PTIETPISC[Carbamidomethyl (C)]K_.3		4515.89		6956.45	5718.48	984.277	4543.77	4			776.975	8058.33		3649.71	4161.67	3	1.09181	0.973472	1
CYR1	371	_EATT[Phospho (STY)]PTIETPISC[Carbamidomethyl (C)]KPSLFR_.3				17489.7	15213.5	15502.1	16068.4	3				14677.9	26816	26719.6	22737.8	3	0.706684	0.794755	0
CYR1	371	_EATT[Phospho (STY)]PTIETPISC[Carbamidomethyl (C)]K_.2	267273	300577	392669	387442	349540	388777	347713	6	217281	313508	242797	515191	375729	367175	338614	6	1.02687	0.969692	0
CYR1	371	_EATT[Phospho (STY)]PTIET[Phospho (STY)]PISC[Carbamidomethyl (C)]KPSLFR_.3					27090.1	21385.6	24237.8	2	10461.5		18560.9	31881	29069.2		22493.1	4	1.07757	0.96185	-2
CYR1	371	_EATT[Phospho (STY)]PT[Phospho (STY)]IETPISC[Carbamidomethyl (C)]K_.2	6588.44			12779.2	5287.18	8742.31	8349.29	4				19613.4			19613.4	1	0.425693	0.62758	3
CYR1	371	_EAT[Phospho (STY)]T[Phospho (STY)]PTIETPISC[Carbamidomethyl (C)]K_.3		4515.89		6956.45	5718.48	984.277	4543.77	4			776.975	8058.33		3649.71	4161.67	3	1.09181	0.973472	1
CYR1	373	_EATTPT[Phospho (STY)]IET[Phospho (STY)]PISC[Carbamidomethyl (C)]K_.2					5554.61		5554.61	1								0			1
CYR1	373	_EATT[Phospho (STY)]PT[Phospho (STY)]IETPISC[Carbamidomethyl (C)]K_.2	6588.44			12779.2	5287.18	8742.31	8349.29	4				19613.4			19613.4	1	0.425693	0.62758	3
CYR1	376	_EATTPTIET[Phospho (STY)]PISC[Carbamidomethyl (C)]K_.2		25763.4	32624.6	35244.7	29112.4	31259.6	30800.9	5	28848.3	30187.9	20777.8	48566.9			32095.2	4	0.959674	0.960105	1
CYR1	376	_EATTPT[Phospho (STY)]IET[Phospho (STY)]PISC[Carbamidomethyl (C)]K_.2					5554.61		5554.61	1								0			1
CYR1	376	_EATT[Phospho (STY)]PTIET[Phospho (STY)]PISC[Carbamidomethyl (C)]KPSLFR_.3					27090.1	21385.6	24237.8	2	10461.5		18560.9	31881	29069.2		22493.1	4	1.07757	0.96185	-2
CYR1	389	_LDT[Phospho (STY)]NLEDVTDITK_.2	71071.8	60949.5	85105.5	63571.2	52350.2	70389.1	67239.6	6	86627.3	111954	97621	130113	108655	111254	107704	6	0.624299	0.0503861	0
CYR1	433	_S[Phospho (STY)]VSMADLSVAAAAPNGEFTSTSNDR_.3	42965.4						42965.4	1								0			1
CYR1	486	_RS[Phospho (STY)]S[Phospho (STY)]IDADELDPMSPGPPSK_.3	7518.12	12787	5968.67	13092	10085.2	5638.73	9181.62	6	5248.53	11110.5	18258.7	18559.5	8374.01		12310.2	5	0.745852	0.857062	1
CYR1	486	_RS[Phospho (STY)]S[Phospho (STY)]IDADELDPMS[Phospho (STY)]PGPPSK_.3	8036.14	13578.3	8595.3	11745.8	11595.2	6428.32	9996.51	6	4600.39	12811.3	17377.1	18892.1	3682.51		11472.7	5	0.871332	0.928277	1
CYR1	486	_S[Phospho (STY)]SIDADELDPMSPGPPSK_.2			117046	132533	149807		133129	3	82522						82522	1	1.61325	0.731334	2
CYR1	486	_S[Phospho (STY)]SIDADELDPMS[Phospho (STY)]PGPPSK_.2								0	37901.3						37901.3	1			-1
CYR1	486	_S[Phospho (STY)]SIDADELDPM[Oxidation (M)]SPGPPSK_.2				29144.5			29144.5	1					27781.1		27781.1	1	1.04908		0
CYR1	487	_RSS[Phospho (STY)]IDADELDPMSPGPPSK_.2				86768.7			86768.7	1								0			1
CYR1	487	_RSS[Phospho (STY)]IDADELDPMSPGPPSK_.3		33930.2	4722.23	136719	116868	112380	80924	5		32200.1		150757	79339.3		87432.2	3	0.925563	0.975376	2
CYR1	487	_RSS[Phospho (STY)]IDADELDPMS[Phospho (STY)]PGPPSK_.2					104482	81089.3	92785.5	2				146172	101208		123690	2	0.750147	0.870466	0
CYR1	487	_RSS[Phospho (STY)]IDADELDPMS[Phospho (STY)]PGPPSK_.3	36051.1	52785.5	31429.2	134142	106148	92619.4	75529.2	6	37036.2	65240.5	87090.3	133166	98827.9	61981.2	80557	6	0.937587	0.960288	0
CYR1	487	_RSS[Phospho (STY)]IDADELDPM[Oxidation (M)]SPGPPSK_.3	4444.76		3813.57				4129.17	2			9507.11				9507.11	1	0.434324	0.652744	1
CYR1	487	_RS[Phospho (STY)]S[Phospho (STY)]IDADELDPMSPGPPSK_.3	7518.12	12787	5968.67	13092	10085.2	5638.73	9181.62	6	5248.53	11110.5	18258.7	18559.5	8374.01		12310.2	5	0.745852	0.857062	1
CYR1	487	_RS[Phospho (STY)]S[Phospho (STY)]IDADELDPMS[Phospho (STY)]PGPPSK_.3	8036.14	13578.3	8595.3	11745.8	11595.2	6428.32	9996.51	6	4600.39	12811.3	17377.1	18892.1	3682.51		11472.7	5	0.871332	0.928277	1
CYR1	487	_SS[Phospho (STY)]IDADELDPMSPGPPSK_.2		177855					177855	1		148723			185122		166922	2	1.0655	0.955299	-1
CYR1	487	_SS[Phospho (STY)]IDADELDPM[Oxidation (M)]SPGPPSK_.2	60352.4		77836.6			28248.2	55479.1	3								0			3
CYR1	497	_RSS[Phospho (STY)]IDADELDPMS[Phospho (STY)]PGPPSK_.2					104482	81089.3	92785.5	2				146172	101208		123690	2	0.750147	0.870466	0
CYR1	497	_RSS[Phospho (STY)]IDADELDPMS[Phospho (STY)]PGPPSK_.3	36051.1	52785.5	31429.2	134142	106148	92619.4	75529.2	6	37036.2	65240.5	87090.3	133166	98827.9	61981.2	80557	6	0.937587	0.960288	0
CYR1	497	_RS[Phospho (STY)]S[Phospho (STY)]IDADELDPMS[Phospho (STY)]PGPPSK_.3	8036.14	13578.3	8595.3	11745.8	11595.2	6428.32	9996.51	6	4600.39	12811.3	17377.1	18892.1	3682.51		11472.7	5	0.871332	0.928277	1
CYR1	497	_SSIDADELDPMS[Phospho (STY)]PGPPSK_.2		2831.42					2831.42	1	12307.6	14499.5	8419.61		2003.5		9307.57	4	0.304206	0.876327	-3
CYR1	497	_SSIDADELDPMS[Phospho (STY)]PGPPS[Phospho (STY)]K_.2	50681.8	43736.3	71028.9				55149	3	7886.83	32391.3	36173.2	39635.3			29021.7	4	1.90027	0.645978	-1
CYR1	497	_S[Phospho (STY)]SIDADELDPMS[Phospho (STY)]PGPPSK_.2								0	37901.3						37901.3	1			-1
CYR1	502	_SSIDADELDPMS[Phospho (STY)]PGPPS[Phospho (STY)]K_.2	50681.8	43736.3	71028.9				55149	3	7886.83	32391.3	36173.2	39635.3			29021.7	4	1.90027	0.645978	-1
CYR1	559	_SNLAMS[Phospho (STY)]PPSIR_.2	256811	303564	290375	618551	552458	600092	436975	6	275691	327885	227100	778020	781556	669193	509907	6	0.85697	0.913854	0
CYR1	559	_SNLAMS[Phospho (STY)]PPS[Phospho (STY)]IR_.2	84891.8	95577.1	79032.3	86228.1	95633.3	105518	91146.8	6	55338.8	85904.8	73511.1	108568	123274	102238	91472.6	6	0.996439	0.995442	0
CYR1	559	_SNLAM[Oxidation (M)]S[Phospho (STY)]PPSIR_.2	89291.9	90831.4	99702.8	137154		142061	111808	5	84959.4	86627.2		138324	186543		124113	4	0.900855	0.927217	1
CYR1	562	_SNLAMSPPS[Phospho (STY)]IR_.2	36412.8	40607.8	41987	86237.7	73099.9	93147.9	61915.5	6	38828.8	30956.3	28416.7	86147.4	83755.1	76721.5	57471	6	1.07734	0.95302	0
CYR1	562	_SNLAMS[Phospho (STY)]PPS[Phospho (STY)]IR_.2	84891.8	95577.1	79032.3	86228.1	95633.3	105518	91146.8	6	55338.8	85904.8	73511.1	108568	123274	102238	91472.6	6	0.996439	0.995442	0
CYR1	562	_SNLAM[Oxidation (M)]SPPS[Phospho (STY)]IR_.2	18888.2	36384.9	38176.2				31149.8	3	23438.1		2959.43	14352.6			13583.4	3	2.29323	0.73039	0
CYR1	617	_EQDNKT[Phospho (STY)]PILNK_.2	15044.4	13234.5	22742		8515.82	17496.2	15406.6	5	21657.2	13817.8	14245.7	6261.99	2289.28	1451.35	9953.88	6	1.5478	0.818568	-1
CYR1	617	_EQDNKT[Phospho (STY)]PILNK_.3	33561.4	22343.5	34234.2	7432.11	11881.9	18767.6	21370.1	6	36033.2	32124.1	36217.4	13222.4		6748.66	24869.2	5	0.859303	0.928882	1
CYR1	1647	_ST[Phospho (STY)]FEDTTLR_.2	165420	132972	104661	31121.5	42385	45787.7	87057.9	6	46166.7	70085.4	66163.7	29461.7		11729.6	44721.4	5	1.94667	0.773645	1
CYS3	39	_QS[Phospho (STY)]SPANPIGTYEYSR_.3		8950.56					8950.56	1								0			1
CYS3	40	_QSS[Phospho (STY)]PANPIGTYEYSR_.2	550955	733683	832434	2.23157e+06	1.77218e+06		1.22416e+06	5	1086630	835015	802149	2.22245e+06	2.3358e+06	2183361	1.57757e+06	6	0.775982	0.893559	-1
CYS3	147	_LVWIET[Phospho (STY)]PTNPTLK_.2	39031.5	33237.7	35912.3	177270	158278	172550	102713	6	42500.8	38181.4		167326	152615	140573	108239	5	0.948947	0.979823	1
CYS3	362	_EAS[Phospho (STY)]GVFDDLVR_.2	51364.9	34121.9	43776.2	83349.9	67111.6	66857.9	57763.7	6	28806.5	41114.5	36149.2	88816.6	62436.4	58952.7	52712.7	6	1.09582	0.933079	0
CYS4	51	_LELYNPGGS[Phospho (STY)]IK_.2	13954.4	15919.5	12110	18327.9	20784.7	19085.6	16697	6	12369.5	15614.6	12110.5	35819.6	29742.1	24886.9	21757.2	6	0.767425	0.841546	0
CYS4	134	_TPTAAAWDS[Phospho (STY)]PESHIGVAK_.2		15322.7		19829.9			17576.3	2	14087					40273.7	27180.3	2	0.646656	0.906816	0
CYS4	134	_TPTAAAWDS[Phospho (STY)]PESHIGVAK_.3				12654.2	6198.09		9426.13	2			8476.05				8476.05	1	1.11209	0.97786	1
CYS4	137	_TPTAAAWDSPES[Phospho (STY)]HIGVAK_.3		23015.6				34449	28732.3	2					4946.59		4946.59	1	5.8085	0.837197	1
CYS4	350	_FDS[Phospho (STY)]SKLEASTTK_.2	16616.5	17335.2	17967.5	81837.4	59192.1	49698	40441.1	6	28922.4	16686.5	23469.5	82705.7	29663	54973.2	39403.4	6	1.02634	0.990716	0
CYS4	451	_LNNFNDVS[Phospho (STY)]SYNENK_.2				12610.2	10726.1	10372	11236.1	3				13983.7	8464.41	3955.4	8801.16	3	1.27666	0.894388	0
CYS4	452	_LNNFNDVSS[Phospho (STY)]YNENK_.2								0		19736.1					19736.1	1			-1
DAD1	70	_TLY[Phospho (STY)]DGLESLSDEAPIDEQPTLSQSK_.3					15341.6		15341.6	1		10854.1	81946.5		13441.3		35414	3	0.433209	0.938085	-2
DAD1	75	_TLYDGLES[Phospho (STY)]LSDEAPIDEQPTLSQSK_.3		132755	129792	165829			142792	3					136246		136246	1	1.04805	0.958185	2
DAD1	77	_TLYDGLESLS[Phospho (STY)]DEAPIDEQPTLSQSK_.3	133311				106664		119987	2		120142		169535			144838	2	0.828422	0.895576	0
DAD1	87	_TLYDGLESLSDEAPIDEQPT[Phospho (STY)]LSQSK_.3	61307.4	52524.1	61840.6	79936.5	68664.4	77050.4	66887.2	6	43744.1	55544.7	42512.7	91436.9	75472.9	66733.9	62574.2	6	1.06893	0.927217	0
DAD1	89	_TLYDGLESLSDEAPIDEQPTLS[Phospho (STY)]QSK_.3	130067	112485	142464	166145	150985	171867	145669	6	99237.4	135768		233338	219992	229203	183508	5	0.793802	0.80237	1
DAK1	5	_S[Phospho (STY)]FEVTDPVNSSLK_.2	207012	128771	144404	186389	171342	207811	174288	6	97207	163536	141034	255496	230452	216060	183964	6	0.947403	0.942354	0
DAK1	14	_SFEVTDPVNS[Phospho (STY)]SLK_.2			4737.01				4737.01	1	5275.75					9212.66	7244.2	2	0.653904	0.917644	-1
DAK1	365	_TSAPS[Phospho (STY)]VNDDLLHNEVTAK_.2				18474.1			18474.1	1	17169.8			15492.3		11989.1	14883.7	3	1.24123	0.875495	-2
DAK1	365	_TSAPS[Phospho (STY)]VNDDLLHNEVTAK_.3	19559.5			42672.6	54312.3		38848.1	3	29093.6		37326	68357.6	40306.6	60842.7	47185.3	5	0.82331	0.902362	-2
DAL81	6	_MDPHQS[Phospho (STY)]PADNAAS[Phospho (STY)]PT[Phospho (STY)]K_.2	12422.9		13816.8		5785.97	6847.1	9718.2	4	12595.6		15580.4				14088	2	0.689822	0.827212	2
DAL81	6	_M[Acetyl (Protein N-term)]DPHQS[Phospho (STY)]PADNAASPTK_.2	228650	233997	257420	283761	246381	239556	248294	6	165781	199292	155121	341620	206730	133435	200330	6	1.23943	0.777109	0
DAL81	6	_M[Acetyl (Protein N-term)]DPHQS[Phospho (STY)]PADNAASPTK_.3				4564.71			4564.71	1	9816.17						9816.17	1	0.46502		0
DAL81	6	_M[Acetyl (Protein N-term)]DPHQS[Phospho (STY)]PADNAASPT[Phospho (STY)]K_.3			601.179				601.179	1								0			1
DAL81	6	_M[Acetyl (Protein N-term)]DPHQS[Phospho (STY)]PADNAAS[Phospho (STY)]PTK_.2	119098	126339	127387		46202.1	66623.5	97129.9	5	96471.2	142497	124004	42905.2	53360.7	37042	82713.4	6	1.17429	0.913854	-1
DAL81	6	_M[Acetyl (Protein N-term)]DPHQS[Phospho (STY)]PADNAAS[Phospho (STY)]PTK_.3		7417.79					7417.79	1		8247.02	2275.65				5261.33	2	1.40987	0.944769	-1
DAL81	13	_MDPHQSPADNAAS[Phospho (STY)]PTK_.2	39297.2		56956.9	71968	61611.1		57458.3	4	39483.4	39374.4	46571.1	95328.3	114781	106544	73680.5	6	0.779831	0.884375	-2
DAL81	13	_MDPHQS[Phospho (STY)]PADNAAS[Phospho (STY)]PT[Phospho (STY)]K_.2	12422.9		13816.8		5785.97	6847.1	9718.2	4	12595.6		15580.4				14088	2	0.689822	0.827212	2
DAL81	13	_M[Acetyl (Protein N-term)]DPHQSPADNAAS[Phospho (STY)]PTK_.2	169496	174324	262618	406331	328108	310005	275147	6	209992	171023	128799	425368	273878	151731	226798	6	1.21318	0.886441	0
DAL81	13	_M[Acetyl (Protein N-term)]DPHQSPADNAAS[Phospho (STY)]PTK_.3	2781.34		2920.05	7284.05	5417.69	7519.29	5184.48	5	4872.2	4716.28		1060.22			3549.57	3	1.4606	0.873013	2
DAL81	13	_M[Acetyl (Protein N-term)]DPHQS[Phospho (STY)]PADNAAS[Phospho (STY)]PTK_.2	119098	126339	127387		46202.1	66623.5	97129.9	5	96471.2	142497	124004	42905.2	53360.7	37042	82713.4	6	1.17429	0.913854	-1
DAL81	13	_M[Acetyl (Protein N-term)]DPHQS[Phospho (STY)]PADNAAS[Phospho (STY)]PTK_.3		7417.79					7417.79	1		8247.02	2275.65				5261.33	2	1.40987	0.944769	-1
DAL81	15	_MDPHQSPADNAASPT[Phospho (STY)]K_.2								0		182896			186415	292399	220570	3			-3
DAL81	15	_MDPHQS[Phospho (STY)]PADNAAS[Phospho (STY)]PT[Phospho (STY)]K_.2	12422.9		13816.8		5785.97	6847.1	9718.2	4	12595.6		15580.4				14088	2	0.689822	0.827212	2
DAL81	15	_M[Acetyl (Protein N-term)]DPHQS[Phospho (STY)]PADNAASPT[Phospho (STY)]K_.3			601.179				601.179	1								0			1
DAL81	193	_TSS[Phospho (STY)]GANNNMPTSSNSK_.2			11737.1			20487.4	16112.3	2								0			2
DAL81	862	_TSQS[Phospho (STY)]S[Phospho (STY)]PNVT[Phospho (STY)]PSHMSR_.2	14856					9353.85	12104.9	2			19345.4		16480.8		17913.1	2	0.675759	0.804606	0
DAL81	863	_TSQSS[Phospho (STY)]PNVTPSHMSR_.2	7512.34			85014.9	81386.6	64587.2	59625.3	4				109147	89887.6	98238.3	99090.8	3	0.601724	0.743733	1
DAL81	863	_TSQSS[Phospho (STY)]PNVT[Phospho (STY)]PSHMSR_.2	61961.1	56301.9	73153	154555	161132	126190	105549	6	54944.8	59632.4	67902.1	300886	163814	146579	132293	6	0.79784	0.909097	0
DAL81	863	_TSQSS[Phospho (STY)]PNVT[Phospho (STY)]PSHMSR_.3	24924.7	24329.9	20662.8	24297.7	21291.1	31019	24420.9	6	23748.7	33965.7	43371.9	27054.1	20246.6		29677.4	5	0.822878	0.823777	1
DAL81	863	_TSQSS[Phospho (STY)]PNVT[Phospho (STY)]PSHM[Oxidation (M)]SR_.2			8080.56				8080.56	1	3666.97		2713.53				3190.25	2	2.53289	0.726311	-1
DAL81	863	_TSQSS[Phospho (STY)]PNVT[Phospho (STY)]PSHM[Oxidation (M)]SR_.3	3800.76						3800.76	1	2328.96		4618.7				3473.83	2	1.09411	0.979134	-1
DAL81	863	_TSQS[Phospho (STY)]S[Phospho (STY)]PNVT[Phospho (STY)]PSHMSR_.2	14856					9353.85	12104.9	2			19345.4		16480.8		17913.1	2	0.675759	0.804606	0
DAL81	867	_TSQSSPNVT[Phospho (STY)]PSHMSR_.2			1978.7	11478.3			6728.52	2			4309.29	17227.7			10768.5	2	0.624834	0.931884	0
DAL81	867	_TSQSS[Phospho (STY)]PNVT[Phospho (STY)]PSHMSR_.2	61961.1	56301.9	73153	154555	161132	126190	105549	6	54944.8	59632.4	67902.1	300886	163814	146579	132293	6	0.79784	0.909097	0
DAL81	867	_TSQSS[Phospho (STY)]PNVT[Phospho (STY)]PSHMSR_.3	24924.7	24329.9	20662.8	24297.7	21291.1	31019	24420.9	6	23748.7	33965.7	43371.9	27054.1	20246.6		29677.4	5	0.822878	0.823777	1
DAL81	867	_TSQSS[Phospho (STY)]PNVT[Phospho (STY)]PSHM[Oxidation (M)]SR_.2			8080.56				8080.56	1	3666.97		2713.53				3190.25	2	2.53289	0.726311	-1
DAL81	867	_TSQSS[Phospho (STY)]PNVT[Phospho (STY)]PSHM[Oxidation (M)]SR_.3	3800.76						3800.76	1	2328.96		4618.7				3473.83	2	1.09411	0.979134	-1
DAL81	867	_TSQS[Phospho (STY)]S[Phospho (STY)]PNVT[Phospho (STY)]PSHMSR_.2	14856					9353.85	12104.9	2			19345.4		16480.8		17913.1	2	0.675759	0.804606	0
DAL81	880	_HPPSNTS[Phospho (STY)]S[Phospho (STY)]PR_.2	59788	65401.5					62594.8	2	7576.53		51357.2				29466.9	2	2.12424	0.848329	0
DAL81	881	_HPPSNTS[Phospho (STY)]S[Phospho (STY)]PR_.2	59788	65401.5					62594.8	2	7576.53		51357.2				29466.9	2	2.12424	0.848329	0
DAM1	20	_LS[Phospho (STY)]IGSAPTSR_.2	70136.5	72565.6	59176.6	11092.7	64180	9581.1	47788.8	6		75261.9		6720.53	12898.1		31626.9	3	1.51102	0.896059	3
DAM1	20	_LS[Phospho (STY)]IGS[Phospho (STY)]APTSR_.2	51743.4	55320.2	57081.7	45224.6	35084.7	36796.2	46875.1	6	27986.3	51426	42486.5	54450	36110.2	32465.5	40820.7	6	1.14832	0.868015	0
DAM1	20	_LS[Phospho (STY)]IGS[Phospho (STY)]APTS[Phospho (STY)]R_.2		62814.3					62814.3	1		64553			4319.87		34436.4	2	1.82407	0.933815	-1
DAM1	20	_LS[Phospho (STY)]IGS[Phospho (STY)]APT[Phospho (STY)]SR_.2	59089.6		50802.1	1223.53		19590	32676.3	4	12530.1		50064.7				31297.4	2	1.04406	0.992369	2
DAM1	23	_LSIGS[Phospho (STY)]APTSR_.2	356104	383216	433636	573453	444315	511628	450392	6	276804	330693	243639	518956	527973	492796	398477	6	1.13028	0.884942	0
DAM1	23	_LSIGS[Phospho (STY)]APTS[Phospho (STY)]R_.2	592592	532640	627998	473726	338878	331915	482958	6	248064	488787	455574	486868	248018	201363	354779	6	1.36129	0.734107	0
DAM1	23	_LS[Phospho (STY)]IGS[Phospho (STY)]APTSR_.2	51743.4	55320.2	57081.7	45224.6	35084.7	36796.2	46875.1	6	27986.3	51426	42486.5	54450	36110.2	32465.5	40820.7	6	1.14832	0.868015	0
DAM1	23	_LS[Phospho (STY)]IGS[Phospho (STY)]APTS[Phospho (STY)]R_.2		62814.3					62814.3	1		64553			4319.87		34436.4	2	1.82407	0.933815	-1
DAM1	23	_LS[Phospho (STY)]IGS[Phospho (STY)]APT[Phospho (STY)]SR_.2	59089.6		50802.1	1223.53		19590	32676.3	4	12530.1		50064.7				31297.4	2	1.04406	0.992369	2
DAM1	26	_LS[Phospho (STY)]IGS[Phospho (STY)]APT[Phospho (STY)]SR_.2	59089.6		50802.1	1223.53		19590	32676.3	4	12530.1		50064.7				31297.4	2	1.04406	0.992369	2
DAM1	27	_LSIGSAPTS[Phospho (STY)]R_.2		336845	432380	528377	373753	481686	430608	5	262182			542976	555861	506351	466843	4	0.922384	0.92577	1
DAM1	27	_LSIGS[Phospho (STY)]APTS[Phospho (STY)]R_.2	592592	532640	627998	473726	338878	331915	482958	6	248064	488787	455574	486868	248018	201363	354779	6	1.36129	0.734107	0
DAM1	27	_LS[Phospho (STY)]IGS[Phospho (STY)]APTS[Phospho (STY)]R_.2		62814.3					62814.3	1		64553			4319.87		34436.4	2	1.82407	0.933815	-1
DAM1	30	_S[Phospho (STY)]SMGESSSLMK_.1			6226.81			8016.58	7121.69	2				3884.81			3884.81	1	1.83321	0.851679	1
DAM1	31	_SS[Phospho (STY)]MGESSSLMK_.1	3853.85						3853.85	1								0			1
DAM1	31	_SS[Phospho (STY)]MGESSSLMK_.2	382421	414845	411090	638467	551620	571032	494913	6	305841	411296	331816	811977	494709	365240	453480	6	1.09137	0.928299	0
DAM1	257	_S[Phospho (STY)]ILHTIR_.2	21224.1	83452.6	20308.2	157883	188610	123253	99121.7	6	93891.7	52273.5	105417	197556	40146	374461	143958	6	0.688548	0.89496	0
DAM1	292	_IS[Phospho (STY)]LGSGAAR_.2	178656	175350	228597	238656	192124	244281	209611	6	188603	199021	167723	290106	311688	314913	245342	6	0.85436	0.842633	0
DAM1	292	_IS[Phospho (STY)]LGS[Phospho (STY)]GAAR_.2	2449.27	2083.55	3471.21			937.328	2235.34	4		342.461	1694.23				1018.34	2	2.19507	0.832294	2
DAM1	295	_ISLGS[Phospho (STY)]GAAR_.2				12295	10417.5	10987.3	11233.3	3								0			3
DAM1	295	_IS[Phospho (STY)]LGS[Phospho (STY)]GAAR_.2	2449.27	2083.55	3471.21			937.328	2235.34	4		342.461	1694.23				1018.34	2	2.19507	0.832294	2
DAT1	227	_T[Phospho (STY)]QPSPAAHITK_.3	3470.2						3470.2	1								0			1
DAT1	230	_TQPS[Phospho (STY)]PAAHITK_.2			10750.2	81827.3	83835.8	74779.5	62798.2	4	18774.7	15875.1	10826.1	108425	74995.2	85283	52363.2	6	1.19928	0.936019	-2
DAT1	230	_TQPS[Phospho (STY)]PAAHITK_.3				8580.09	6050.69	5192.26	6607.68	3				12353.6	6601.13		9477.37	2	0.697206	0.869618	1
DBF2	371	_EINY[Phospho (STY)]ANSMVGSPDYMALEVLEGK_.3			5488.53				5488.53	1					8886.95		8886.95	1	0.617594		0
DBF2	537	_LTAMVDDSAVS[Phospho (STY)]SK_.2				5080.55			5080.55	1	19560		14642.6	6276.15			13492.9	3	0.376534	0.878424	-2
DBF20	31	_PTS[Phospho (STY)]PQAQYR_.2	220856	194684	281928	330267	237534	227776	248841	6	216347	216624	163663	252861	140940	147955	189732	6	1.31154	0.628294	0
DBF20	48	_LT[Phospho (STY)]PGLPR_.2	95485.2	97621.2	103874	102230	85593.7	99482	97381	6	98221.5	114397	84539.2	149782	154520	147163	124770	6	0.780481	0.618866	0
DBF20	75	_ISLNHS[Phospho (STY)]PK_.2	87764.4	132559	74652.4	337218	386130	285024	217225	6	166039	154970	182113	455673	366341	592789	319654	6	0.679562	0.855848	0
DBF4	11	_MIIRS[Phospho (STY)]PLK_.2		7165.77		28618.2	33024.8	6684.11	18873.2	4	9273.62		749.169	17205.9	34453.4	60957.1	24527.8	5	0.769462	0.935391	-1
DBF4	11	_M[Oxidation (M)]IIRS[Phospho (STY)]PLK_.2				3389.54	308.009		1848.77	2	359.601					4524.48	2442.04	2	0.757061	0.964728	0
DBF4	11	_S[Phospho (STY)]PLKETDTNLK_.2	29015.1	31048.2	34467.6	67702.6	53028	49132.4	44065.7	6	33420.8	32084.7	27983.6	51446.1	28621.6	23410.3	32827.9	6	1.34232	0.777109	0
DBF4	400	_KTDDS[Phospho (STY)]AVQDVR_.2	995.976		4999.24				2997.61	2								0			2
DBF4	400	_TDDS[Phospho (STY)]AVQDVR_.2	6134.28	9455.04	7149.37				7579.56	3								0			3
DBF4	621	_ITTT[Phospho (STY)]ES[Phospho (STY)]PTASK_.2	9564.86	8966.93	4715.91				7749.24	3			5625.76				5625.76	1	1.37745	0.91055	2
DBF4	623	_ITTTES[Phospho (STY)]PTASK_.1	2786.15						2786.15	1	2787.7						2787.7	1	0.999444		0
DBF4	623	_ITTTES[Phospho (STY)]PTASK_.2	282919	232939	302002	32370.2	50070.9	67234.6	161256	6	220712	267993	190573	39898.7	41588	78046.4	139802	6	1.15346	0.944418	0
DBF4	623	_ITTT[Phospho (STY)]ES[Phospho (STY)]PTASK_.2	9564.86	8966.93	4715.91				7749.24	3			5625.76				5625.76	1	1.37745	0.91055	2
DBP10	101	_EIAAFPMLEMS[Phospho (STY)]DDENNASGK_.2	2.26983e+06	2432604	2.26504e+06	3.19906e+06	3.37301e+06	3.45388e+06	2.83224e+06	6	1.43681e+06	2.29355e+06	1.75856e+06	4.29478e+06	3552063	2.73857e+06	2.67905e+06	6	1.05718	0.949601	0
DBP10	101	_EIAAFPMLEMS[Phospho (STY)]DDENNASGK_.3	201456	131991	93318.7	218985	158536	260217	177417	6	96477.7	101466	100374	91553.5	96329.4	19400.8	84266.9	6	2.10542	0.307821	0
DBP10	101	_EIAAFPMLEM[Oxidation (M)]S[Phospho (STY)]DDENNASGK_.2								0	1.629					210403	105202	2			-2
DBP10	101	_EIAAFPMLEM[Oxidation (M)]S[Phospho (STY)]DDENNASGK_.3	64707.9	56310.8	52110.1	29867.9	15167.3	19270.9	39572.5	6	28091	33156.9		10532.7	14630.6		21602.8	4	1.83182	0.776423	2
DBP10	101	_EIAAFPM[Oxidation (M)]LEMS[Phospho (STY)]DDENNASGK_.2		4000.24			1149.45	1532.75	2227.48	3			10731.6	1940.83	773.103	177171	47654.1	4	0.0467427	0.884375	-1
DBP10	101	_EIAAFPM[Oxidation (M)]LEMS[Phospho (STY)]DDENNASGK_.3	27246.4	19309.7	15341.1	16408.3	9363.09	15868.1	17256.1	6	9905.27	11652.7	11009.1	7700.54	7494.36	3289.49	8508.58	6	2.02809	0.321817	0
DBP10	101	_EIAAFPM[Oxidation (M)]LEM[Oxidation (M)]S[Phospho (STY)]DDENNASGK_.2	129458	46404	158179		26170.7		90052.9	4	47066.4		87804.2		43602		59490.9	3	1.51373	0.895576	1
DBP10	101	_EIAAFPM[Oxidation (M)]LEM[Oxidation (M)]S[Phospho (STY)]DDENNASGK_.3	13885.8	12264.9	16199.4	2481.79		4622.77	9890.94	5	10440.1	9412.62	5384.05				8412.24	3	1.17578	0.938085	2
DBP10	101	_KEIAAFPMLEMS[Phospho (STY)]DDENNASGK_.3		9416.7		107264	153331	95341.3	91338.2	4	11618.4		25397.9	136970	151929	217780	108739	5	0.839975	0.944286	-1
DBP10	398	_LQNSNNEADS[Phospho (STY)]DS[Phospho (STY)]DDENDR_.2	9180.85	12019.2	6729.12		10919.9	11090.1	9987.83	5		5579.93	5396.99		11485.9		7487.62	3	1.33391	0.831462	2
DBP10	398	_LQNSNNEADS[Phospho (STY)]DS[Phospho (STY)]DDENDR_.3	954.901	696.762	194.233			3145.73	1247.91	4		440.498					440.498	1	2.83294	0.920879	3
DBP10	400	_LQNSNNEADS[Phospho (STY)]DS[Phospho (STY)]DDENDR_.2	9180.85	12019.2	6729.12		10919.9	11090.1	9987.83	5		5579.93	5396.99		11485.9		7487.62	3	1.33391	0.831462	2
DBP10	400	_LQNSNNEADS[Phospho (STY)]DS[Phospho (STY)]DDENDR_.3	954.901	696.762	194.233			3145.73	1247.91	4		440.498					440.498	1	2.83294	0.920879	3
DBP10	640	_TS[Phospho (STY)]ASPESLK_.2			5075.2				5075.2	1								0			1
DBP10	642	_TSAS[Phospho (STY)]PESLK_.2	7830.57	8117.38	10255.7				8734.54	3		7012.49					7012.49	1	1.24557	0.876788	2
DBP2	88	_DRS[Phospho (STY)]DSEIAQFR_.2				49750.4			49750.4	1			18141.5	48391.1			33266.3	2	1.49552	0.92795	-1
DBP2	88	_DRS[Phospho (STY)]DSEIAQFR_.3				39371.9			39371.9	1			25689.8				25689.8	1	1.53259		0
DBP2	90	_DRSDS[Phospho (STY)]EIAQFR_.2	51846.7	83408.5	48532.5	258006	178333	161618	130291	6	89215.1	86640.6	129930	233520	71143	136470	124486	6	1.04663	0.977618	0
DBP2	90	_DRSDS[Phospho (STY)]EIAQFR_.3		98367.4	15909.5	181487	109776	122910	105690	5	38111.4	78249.2	104760				73706.7	3	1.43393	0.88886	2
DBP2	90	_SDS[Phospho (STY)]EIAQFR_.2	1.04901e+06	1.19547e+06	1.16032e+06	867039	729380	791443	965444	6	666657	1.0207e+06	692415	724117	438736	401183	657301	6	1.4688	0.510647	0
DBP2	243	_GSEIVIAT[Phospho (STY)]PGR_.2	14275.5	18613.1	16178.1	79150.9	64898.6	66605.5	43286.9	6	22075.5	17975.8	25854.8	82031.4	62011.9	50216.1	43360.9	6	0.998294	0.999266	0
DBP5	14	_DPADLLAS[Phospho (STY)]LK_.2	5847.84	4837.99	5432.57	6873.93	5540.15	5979.46	5751.99	6	3540.22	3866.65	2004.79	8833.33	7467.29	7388.39	5516.78	6	1.04264	0.965662	0
DBP5	43	_TADS[Phospho (STY)]IKPAEK_.2	9000.66	9629.96	10204.2				9611.59	3	8938.45	6113.65	8195.08				7749.06	3	1.24036	0.730645	0
DBP5	86	_LADIQADPNS[Phospho (STY)]PLYSAK_.2	227820	158348	187943	301933	273884	314666	244099	6	183162	170590	157825	351876	332377	311911	251290	6	0.971383	0.973059	0
DBP5	86	_LADIQADPNS[Phospho (STY)]PLYSAK_.3		2433.99			6524.75	6383.07	5113.94	3								0			3
DBP5	93	_S[Phospho (STY)]FDELGLAPELLK_.2	15451.9	11862.2	14707.9	14825.7	19306	17990.7	15690.7	6	5257.82	8251.74	7151.44	14993.3	14300.4	7603.51	9593.03	6	1.63564	0.357959	0
DBP6	26	_FDPSQLTAPAASAPEGIVGTT[Phospho (STY)]PPAIVPLK_.3								0						159415	159415	1			-1
DBP6	110	_LGAS[Phospho (STY)]DIAESK_.2	13116.5	12448.9	12900.8	10272.7	8141.75	7601.75	10747.1	6	10486.3	14613.2	13815.2	15089.4	7245.03		12249.8	5	0.877323	0.883638	1
DBP6	127	_EDEGIEDEAAS[Phospho (STY)]THQLK_.2	8191.88		15243.7				11717.8	2	11189.5		5657.88				8423.67	2	1.39106	0.905343	0
DBP6	127	_EDEGIEDEAAS[Phospho (STY)]THQLK_.3	10987.8	11055.7	16207.7				12750.4	3	12579.5						12579.5	1	1.01359	0.994077	2
DBP6	128	_EDEGIEDEAAST[Phospho (STY)]HQLK_.2		1296.36					1296.36	1								0			1
DBP7	57	_ANTT[Phospho (STY)]GDEGIIPGR_.2	28899.9	35863.9		30999	24030.1	27607.4	29480	5	12389.5	12348.6		15017.2			13251.8	3	2.22461	0.0992955	2
DBR1	269	_NNNEIDLDLS[Phospho (STY)]S[Phospho (STY)]DEDER_.2	122918	132434	104903		30310.5	46035.6	87320.1	5	47615.7	120020	107926	14608.6	30433.7		64120.9	5	1.3618	0.894388	0
DBR1	270	_NNNEIDLDLS[Phospho (STY)]S[Phospho (STY)]DEDER_.2	122918	132434	104903		30310.5	46035.6	87320.1	5	47615.7	120020	107926	14608.6	30433.7		64120.9	5	1.3618	0.894388	0
DCN1	12	_DAS[Phospho (STY)]PEQEAIESFTSLTK_.2		5659.86	3565.18	8792.27	5648.61	5746.11	5882.4	5		6126.8	3500.82	10983.1	10327.6		7734.57	4	0.760534	0.870466	1
DCP2	471	_GT[Phospho (STY)]DLNSIK_.2	35000	30290.9	34365.2		3937.16	3605.73	21439.8	5	5855.26	9634.23	8764.3	1153.33			6351.78	4	3.3754	0.731334	1
DCP2	584	_TNLNAS[Phospho (STY)]AESNSVEWGPGK_.2		2267.21	1343.92				1805.56	2	6693.5	3835.2					5264.35	2	0.34298	0.769549	0
DCP2	587	_TNLNASAES[Phospho (STY)]NSVEWGPGK_.2		19019.8					19019.8	1	19920.6		6980.03				13450.3	2	1.41408	0.938085	-1
DCP2	589	_TNLNASAESNS[Phospho (STY)]VEWGPGK_.2				14491.7	17439.3		15965.5	2			4165.68	24773.8	22532.1	17262.7	17183.6	4	0.929113	0.972431	-2
DCP2	652	_LEELEQTQDNS[Phospho (STY)]K_.2	10192.4	12598.4	9618.3				10803	3								0			3
DCP2	679	_DMPTES[Phospho (STY)]NKS[Phospho (STY)]INETVGLSS[Phospho (STY)]TTNTVK_.3								0				91723.5			91723.5	1			-1
DCP2	682	_DMPTESNKS[Phospho (STY)]INET[Phospho (STY)]VGLSS[Phospho (STY)]TTNTVK_.3								0					57946.2		57946.2	1			-1
DCP2	682	_DMPTES[Phospho (STY)]NKS[Phospho (STY)]INETVGLSS[Phospho (STY)]TTNTVK_.3								0				91723.5			91723.5	1			-1
DCP2	686	_DMPTESNKS[Phospho (STY)]INET[Phospho (STY)]VGLSS[Phospho (STY)]TTNTVK_.3								0					57946.2		57946.2	1			-1
DCP2	691	_DMPTESNKS[Phospho (STY)]INET[Phospho (STY)]VGLSS[Phospho (STY)]TTNTVK_.3								0					57946.2		57946.2	1			-1
DCP2	691	_DMPTES[Phospho (STY)]NKS[Phospho (STY)]INETVGLSS[Phospho (STY)]TTNTVK_.3								0				91723.5			91723.5	1			-1
DCP2	710	_GET[Phospho (STY)]FASLANDK_.2	114247	124727	106882	74528.2	60563.9	62455.6	90567.3	6	33775.3	53101.6	47372	35910.4	22173.8		38466.6	5	2.35444	0.221467	1
DCP2	710	_RGET[Phospho (STY)]FASLANDK_.2				26967.4	32221.4		29594.4	2	2366.77		4786.83	20060.7			9071.44	3	3.26237	0.660802	-1
DCP2	710	_RGET[Phospho (STY)]FASLANDK_.3	1129.43			29033.4	34816.2		21659.7	3				17536.6		8459.36	12998	2	1.66639	0.913854	1
DCP2	713	_GETFAS[Phospho (STY)]LANDK_.2	10104.2	6012.8	9094.26				8403.76	3								0			3
DCP2	723	_AFDS[Phospho (STY)]SSNVSSSK_.2	4481.42		3359				3920.21	2		1068.95					1068.95	1	3.66734	0.808999	1
DCP2	725	_AFDSSS[Phospho (STY)]NVSSSK_.2			30039.6	20785.3	20427	15769.4	21755.3	4	16718.8		13603.3		8598.32		12973.5	3	1.67691	0.687278	1
DCP2	725	_AFDSSS[Phospho (STY)]NVSS[Phospho (STY)]SK_.2	93037.2	75411.4	62692.4		8612.67	6815.11	49313.8	5	14812.6	39745.5					27279.1	2	1.80775	0.896059	3
DCP2	725	_AFDSSS[Phospho (STY)]NVS[Phospho (STY)]SSK_.2		23752.1	22102.1				22927.1	2			16498.3				16498.3	1	1.38966	0.761297	1
DCP2	728	_AFDSSSNVS[Phospho (STY)]SSK_.2	52577.9			25476.5	27772.9	33677.5	34876.2	4	36500.8			21948.5	16089.4	46688.2	30306.7	4	1.15078	0.927882	0
DCP2	728	_AFDSSS[Phospho (STY)]NVS[Phospho (STY)]SSK_.2		23752.1	22102.1				22927.1	2			16498.3				16498.3	1	1.38966	0.761297	1
DCP2	729	_AFDSSSNVSS[Phospho (STY)]SK_.2	246715	192208	243332	144670	142210		193827	5			76260.8	71102.2	45979		64447.4	3	3.00752	0.273967	2
DCP2	729	_AFDSSS[Phospho (STY)]NVSS[Phospho (STY)]SK_.2	93037.2	75411.4	62692.4		8612.67	6815.11	49313.8	5	14812.6	39745.5					27279.1	2	1.80775	0.896059	3
DCP2	746	_NPISSTVS[Phospho (STY)]SNQQSPK_.2								0	18119.9		9528.69				13824.3	2			-2
DCP2	746	_NPISSTVS[Phospho (STY)]SNQQS[Phospho (STY)]PK_.2					14616.4		14616.4	1								0			1
DCP2	747	_NPISSTVSS[Phospho (STY)]NQQS[Phospho (STY)]PK_.2	31830.3	28988.5	39715.3				33511.3	3	28941.8	31097.6	25482.9		32536.3		29514.7	4	1.13541	0.848329	-1
DCP2	751	_NPISSTVSSNQQS[Phospho (STY)]PK_.2	3977800	3.95675e+06	4.28516e+06	28817.2	5275136	95255.2	2.93649e+06	6	3.27167e+06	4136352	3.90664e+06	161998	171773		2.32969e+06	5	1.26046	0.929114	1
DCP2	751	_NPISSTVSSNQQS[Phospho (STY)]PK_.3	33977.8	79023	45614.2	174232	118157	169473	103413	6	97322.3	78537.7	85897.3	32395.1	105066		79843.6	5	1.29519	0.893457	1
DCP2	751	_NPISSTVSS[Phospho (STY)]NQQS[Phospho (STY)]PK_.2	31830.3	28988.5	39715.3				33511.3	3	28941.8	31097.6	25482.9		32536.3		29514.7	4	1.13541	0.848329	-1
DCP2	751	_NPISSTVS[Phospho (STY)]SNQQS[Phospho (STY)]PK_.2					14616.4		14616.4	1								0			1
DCP2	942	_S[Phospho (STY)]SAINEPNFDVR_.2	87982.6		103265	139865	106973	112834	110184	5	40584		45166.5	82695.3	58396.2	66934.8	58755.3	5	1.8753	0.155079	0
DCP2	943	_SS[Phospho (STY)]AINEPNFDVR_.2		88069					88069	1								0			1
DCS2	341	_HDGIATS[Phospho (STY)]PEK_.2	8894.41		11616.8				10255.6	2		9324.33	10333.6				9828.96	2	1.04341	0.956501	0
DDC1	413	_ESC[Carbamidomethyl (C)]ES[Phospho (STY)]PLK_.2	43799.4	43042.1	18132.2		3324.16	6107.67	22881.1	5		33763.5	25257.1	2690.31	4001.87	3069.83	13756.5	5	1.66329	0.886441	0
DDI1	346	_SFQEGLPAPTSVTTSSDKPLT[Phospho (STY)]PTK_.2					250385	237103	243744	2	374152	191727	184702	192775	324159	332670	266698	6	0.913935	0.941148	-4
DDI1	346	_SFQEGLPAPTSVTTSSDKPLT[Phospho (STY)]PTK_.3	746101	808314	500881	3.24749e+06	3.3328e+06	2.74327e+06	1.89648e+06	6	1.95173e+06	1.30124e+06	1.49018e+06			4580024	2.33079e+06	4	0.813662	0.928299	2
DDI1	373	_TGMGPT[Phospho (STY)]PTGR_.2	35913.1	38123	42427.2	38252.4	43995.6	56550.3	42543.6	6	36690	43341.6	25443	56700.1		22999	37034.8	5	1.14875	0.884942	1
DDI1	373	_TGM[Oxidation (M)]GPT[Phospho (STY)]PTGR_.2	18168.9	8495.72	26654.3			4238.69	14389.4	4		5889.02	5876.53				5882.78	2	2.44602	0.868015	2
DDP1	26	_ENQVYS[Phospho (STY)]PVTGAR_.2	20899.9	21650.2	26773.3	42765	40628.2	37895.9	31768.8	6	26760.2		22044.5	51812.9	41341.7	44309.2	37253.7	5	0.852768	0.888457	1
DDR48	215	_SSYGSSNNDSY[Phospho (STY)]GSNNDDSYGSNNNDSYGSNNDDSYGSSNK_.3	46529.4		25704.1			47570.9	39934.8	3	54453.5	26769.8	117753	47891.5			61716.9	4	0.647064	0.883638	-1
DDR48	223	_SSYGSSNNDSYGSNNDDSY[Phospho (STY)]GSNNNDSYGSNNDDSYGSSNK_.3	212098				214424		213261	2				216143			216143	1	0.986667	0.877641	1
DDR48	257	_SSYGSNNDDSY[Phospho (STY)]GSSNNNDSYGSNNDDSYGSSNK_.3			19694.8		215333	21316.1	85447.9	3								0			3
DDR48	266	_SSYGSNNDDSYGSSNNNDSY[Phospho (STY)]GSNNDDSYGSSNK_.3	76291	67236	48171.4	216061		113223	104197	5		79397.6	73789.4	143037	167956	143644	121565	5	0.857128	0.927217	0
DDR48	288	_SSYGSSS[Phospho (STY)]NDDSYGSSNNDDSYGSSNK_.2	107017	106513					106765	2			81470.2				81470.2	1	1.31048	0.353146	1
DDR48	288	_SSYGSSS[Phospho (STY)]NDDSYGSSNNDDSYGSSNK_.3		77028.8					77028.8	1								0			1
DDR48	293	_SSYGSSSNDDSY[Phospho (STY)]GSSNNDDSYGSSNK_.2		93733.3		59993.4	74391.7	80452.6	77142.7	4	58145.4			74455.9	51897.7	28763.8	53315.7	4	1.4469	0.702867	0
DDR48	293	_SSYGSSSNDDSY[Phospho (STY)]GSSNNDDSYGSSNK_.3	91349			54972.4		44959.7	63760.4	3	34764.9			24978.3	25119		28287.4	3	2.25402	0.66239	0
DDR48	295	_SSYGSSSNDDSYGS[Phospho (STY)]SNNDDSYGSSNK_.2								0		56329					56329	1			-1
DDR48	295	_SSYGSSSNDDSYGS[Phospho (STY)]SNNDDSYGSSNK_.3	119871		92120.7	47648			86546.6	3	55803.4	132278	130028				106036	3	0.816197	0.913854	0
DDR48	296	_SSYGSSSNDDSYGSS[Phospho (STY)]NNDDSYGSSNK_.2								0			89125.6				89125.6	1			-1
DDR48	296	_SSYGSSSNDDSYGSS[Phospho (STY)]NNDDSYGSSNK_.3		90944.5					90944.5	1								0			1
DDR48	305	_SSYGSSSNDDSYGSSNNDDSYGSS[Phospho (STY)]NK_.3								0			5592.6				5592.6	1			-1
DDR48	346	_SSYGSSNNDSY[Phospho (STY)]GSNNDDSYGSSNK_.2	111536	24768	169733	57297.7	75706.5	82196.5	86872.9	6	46962.4	22615.4	20420.3	31212	66506.9	94521.7	47039.8	6	1.8468	0.734431	0
DDR48	346	_SSYGSSNNDSY[Phospho (STY)]GSNNDDSYGSSNK_.3				26047.8	41067.9	27526.6	31547.5	3	12942.9		934.683		18592		10823.2	3	2.9148	0.579616	0
DDR48	346	_SSYGSSNNDSY[Phospho (STY)]GS[Phospho (STY)]NNDDSYGSSNK_.3	22262.6	48175.4	84784.9	32669.3	60642.9	55426.2	50660.2	6	52229.4	10468.2	28141.3	20956.3			27948.8	4	1.81261	0.740423	2
DDR48	348	_SSYGSSNNDSY[Phospho (STY)]GS[Phospho (STY)]NNDDSYGSSNK_.3	22262.6	48175.4	84784.9	32669.3	60642.9	55426.2	50660.2	6	52229.4	10468.2	28141.3	20956.3			27948.8	4	1.81261	0.740423	2
DDR48	372	_SSYGSNNDDSY[Phospho (STY)]GSSNNNDSYGSNNDDSYGSSNR_.3	77272.1		51716.5				64494.3	2				56210.4			56210.4	1	1.14737	0.951097	1
DDR48	381	_SSYGSNNDDSYGSSNNNDSY[Phospho (STY)]GSNNDDSYGSSNR_.3		65360.6			138660	140983	115001	3	16884.4	51928.3	63528.9	44147	208010	130779	85879.7	6	1.3391	0.905729	-3
DDR48	404	_NSYGSSNY[Phospho (STY)]GSSNNDDSYGSSNR_.2	13574.4	4387.12	11445.4	66886.3	68810	72128.8	39538.7	6	15848.9	14274.6	21531.1	60741.2	64234.7		35326.1	5	1.11925	0.960105	1
DDR48	404	_NSYGSSNY[Phospho (STY)]GSSNNDDSYGSSNR_.3	19891.7	18563.4		18084.6	21609.2		19537.2	4	11474.1	15031.9	24017.5				16841.2	3	1.16009	0.89305	1
DDR48	407	_NSYGSSNYGSS[Phospho (STY)]NNDDSYGSSNR_.2	16677.2	16277.4					16477.3	2								0			2
DED1	55	_GGGS[Phospho (STY)]FFSNNR_.2		13505.6		20046.4	17850	18130.7	17383.1	4	5479.18		15388.2	25016.5	24866.1	17447.8	17639.6	5	0.985464	0.991761	-1
DED1	146	_DVPEPITEFTS[Phospho (STY)]PPLDGLLLENIK_.3	9621.95						9621.95	1								0			1
DED1	210	_TGPS[Phospho (STY)]PQPESQGSFYQR_.2	30116.6	29605.9	41514.3	81417.3	73757.6	68077.5	54081.5	6	38870.3	30450.2	28126.1	98443.8	96995.9	53262.9	57691.5	6	0.937426	0.96185	0
DED1	215	_TGPSPQPES[Phospho (STY)]QGSFYQR_.2	97738.6	180474	196341			25883.4	125109	4	97263.9	161948					129606	2	0.965308	0.990706	2
DED1	263	_AC[Carbamidomethyl (C)]VVYGGS[Phospho (STY)]PIGNQLR_.2	41560.7	51659.3	43057.2	101233	98061.8	103926	73249.6	6	56111.9	61774.7	50639.9	124080	122459	162028	96182.2	6	0.761571	0.869576	0
DED1	282	_GC[Carbamidomethyl (C)]DLLVAT[Phospho (STY)]PGR_.2	28194.9	29472.6	38648.9	60214.1	50969.4	55084.2	43764	6	32902.4	29750.2	23063	60580.7	53177.7	44581.2	40675.9	6	1.07592	0.938222	0
DED1	369	_VGS[Phospho (STY)]TSENITQK_.2	18952.1	17791.9	23328.8	18767.8	13783.2		18524.8	5	12500	14120.3	11294.5	9980.42	7362.28		11051.5	5	1.67622	0.231903	0
DED1	535	_DAMMS[Phospho (STY)]APGSR_.1		35378.8	41797.1	50228.4	41453.4	44361.8	42643.9	5	31944.4	28849.7	24158.2	37091.1	39898.3		32388.3	5	1.31664	0.471834	0
DED1	535	_DAMMS[Phospho (STY)]APGSR_.2	1.33748e+06	1.59069e+06	1543637	1.94371e+06	2.12058e+06	108099	1.4407e+06	6	1289458	1.67539e+06	1.27155e+06	804500	1.75449e+06	1.01545e+06	1.30181e+06	6	1.10669	0.933709	0
DED1	535	_DAMMS[Phospho (STY)]APGS[Phospho (STY)]R_.2	273422	276114	328560	17842.8	81899.6	157755	189266	6	197124	394783	387463	97429.9	101212	73762.9	208629	6	0.907186	0.959514	0
DED1	535	_DAMM[Oxidation (M)]S[Phospho (STY)]APGSR_.2	233009	281113		156049	112200	154037	187282	5	288173	299700	160085	181893	112155	89731	188623	6	0.992889	0.996234	-1
DED1	535	_DAMM[Oxidation (M)]S[Phospho (STY)]APGS[Phospho (STY)]R_.2	39924	61582.3	81008.5		2684.7	7872.62	38614.4	5	15931.8	62553.7	37366.4	4398.82	4855.6	3121.52	21371.3	6	1.80683	0.870466	-1
DED1	535	_DAM[Oxidation (M)]MS[Phospho (STY)]APGSR_.2				221358	181411		201385	2				506877	132249		319563	2	0.630187	0.91746	0
DED1	535	_DAM[Oxidation (M)]MS[Phospho (STY)]APGS[Phospho (STY)]R_.2	85711.9	99037	138920			10367.5	83509.2	4	32211.2	111887	90202.4			3419.31	59429.9	4	1.40517	0.905102	0
DED1	535	_DAM[Oxidation (M)]M[Oxidation (M)]S[Phospho (STY)]APGSR_.2						71918.2	71918.2	1				77132.6	46306.3		61719.5	2	1.16524	0.949783	-1
DED1	535	_DAM[Oxidation (M)]M[Oxidation (M)]S[Phospho (STY)]APGS[Phospho (STY)]R_.2	50633.2	30084.3	52158.9			2138.78	33753.8	4	3718.76	31421.5	17878.3				17672.9	3	1.90992	0.870306	1
DED1	539	_DAMMSAPGS[Phospho (STY)]R_.1		18446.2	23461	17962.8	22522.1	31517.5	22781.9	5	20483.1	8403.83	13922.1	14494.6	14940.4		14448.8	5	1.57673	0.493684	0
DED1	539	_DAMMSAPGS[Phospho (STY)]R_.2	2.02393e+06	2.13193e+06	2.60665e+06	2.29294e+06	2.64344e+06		2.33978e+06	5	1.80996e+06	2.43102e+06	2.34998e+06	3.03562e+06	2.11388e+06	1.27218e+06	2.16877e+06	6	1.07885	0.913854	-1
DED1	539	_DAMMS[Phospho (STY)]APGS[Phospho (STY)]R_.2	273422	276114	328560	17842.8	81899.6	157755	189266	6	197124	394783	387463	97429.9	101212	73762.9	208629	6	0.907186	0.959514	0
DED1	539	_DAMM[Oxidation (M)]SAPGS[Phospho (STY)]R_.2	225895	269721	476318	98179.5	98693.7	142433	218540	6	267184	294032	165946	134551	90932.3	96960	174934	6	1.24927	0.905729	0
DED1	539	_DAMM[Oxidation (M)]S[Phospho (STY)]APGS[Phospho (STY)]R_.2	39924	61582.3	81008.5		2684.7	7872.62	38614.4	5	15931.8	62553.7	37366.4	4398.82	4855.6	3121.52	21371.3	6	1.80683	0.870466	-1
DED1	539	_DAM[Oxidation (M)]MSAPGS[Phospho (STY)]R_.2	862508	708664	1.13464e+06	169285	212088	284940	562020	6	642758	793153		178983	178048	227444	404077	5	1.39087	0.895576	1
DED1	539	_DAM[Oxidation (M)]MS[Phospho (STY)]APGS[Phospho (STY)]R_.2	85711.9	99037	138920			10367.5	83509.2	4	32211.2	111887	90202.4			3419.31	59429.9	4	1.40517	0.905102	0
DED1	539	_DAM[Oxidation (M)]M[Oxidation (M)]SAPGS[Phospho (STY)]R_.2	326183	188404	406976	81373.5	54222.7	68477.6	187606	6	183942	266768	155640	70729	30718.2	13292.6	120182	6	1.56102	0.876788	0
DED1	539	_DAM[Oxidation (M)]M[Oxidation (M)]S[Phospho (STY)]APGS[Phospho (STY)]R_.2	50633.2	30084.3	52158.9			2138.78	33753.8	4	3718.76	31421.5	17878.3				17672.9	3	1.90992	0.870306	1
DED1	563	_AGGAS[Phospho (STY)]AGGWGSSR_.2	14351.9	14686.8	19475.7	31702	32349.3	30881	23907.8	6	13590.1	12715.1	14801.1	44663.6	40574.7	36357.9	27117.1	6	0.881651	0.931006	0
DED1	569	_AGGASAGGWGS[Phospho (STY)]SR_.2	23384.7	23836.5	28940.9	59086.1	49521.7		36954	5	21475		24656.3	75684.5	41089.6	80957.4	48772.6	5	0.757679	0.891502	0
DED1	572	_S[Phospho (STY)]RDNSFR_.2	288782	366627	401519		19193.8	16135.8	218451	5	84804.3	200678	247696	16106.3	26459	65552.9	106883	6	2.04384	0.826079	-1
DED81	229	_IAEGS[Phospho (STY)]DPSLLLDQR_.2	27424.5	27211.3	26992.3	43888.6	31345.9	35462.2	32054.2	6	19972.4	24345	19625.6	44982	35091.8	29155	28862	6	1.1106	0.902362	0
DED81	232	_IAEGSDPS[Phospho (STY)]LLLDQR_.2	39336.2	25711.7	28982.5	42621.6	34077.3	33263.5	33998.8	6	33854	23232.2	27127.2	46112.7	25637.8	14660.3	28437.4	6	1.19557	0.857021	0
DEF1	108	_SSNNS[Phospho (STY)]NSFTSTK_.2	4351.36		4486.25				4418.8	2								0			2
DEF1	110	_SSNNSNS[Phospho (STY)]FTSTK_.2	14201.4	13143.5	14818.6		3374.12	4958.81	10099.3	5	8799.12	10461	9014.53				9424.88	3	1.07156	0.966346	2
DEF1	224	_QIEQPS[Phospho (STY)]LSSK_.2			12209		9939.32	9167.35	10438.6	3					10222		10222	1	1.02119	0.984161	2
DEF1	226	_QIEQPSLS[Phospho (STY)]SK_.2		18918.5		31453.8		25033.1	25135.1	3	19694.2			28925.8			24310	2	1.03394	0.979134	1
DEF1	227	_QIEQPSLSS[Phospho (STY)]K_.2								0		27229.5					27229.5	1			-1
DEF1	249	_MSWAAIAT[Phospho (STY)]PK_.2	7061.04	10605.7	5429.85	9708.91	13392.5	20193.9	11065.3	6	8664.32	14628.8	9447.88	28853.3	29309.5	8600.62	16584.1	6	0.667225	0.841048	0
DEF1	258	_KT[Phospho (STY)]ESPLENVAELK_.3	23005.2		14929.7				18967.5	2					85608.5	72732.8	79170.6	2	0.239577	0.40664	0
DEF1	260	_KTES[Phospho (STY)]PLENVAELK_.2	21428.3		12410.7	237502	225742	189702	137357	5	55797.1	103870	82471.8	269453	253471	218918	163997	6	0.837557	0.933709	-1
DEF1	260	_KTES[Phospho (STY)]PLENVAELK_.3		97728.4		196903	150615	157264	150628	4		76048.3	134719	137427	90163.9		109590	4	1.37447	0.778048	0
DEF1	260	_TES[Phospho (STY)]PLENVAELK_.2	1269560	1.26875e+06	1002032	1.09145e+06	804567	880011	1.05273e+06	6	557670	1060919	933206	1.3075e+06	678366	526404	844011	6	1.24729	0.80237	0
DEF1	307	_VNEQETSAQEQEEETAEPS[Phospho (STY)]EENEDRVPEVDGEEVQEEAEK_.4					26663.4		26663.4	1								0			1
DEF1	338	_EQVKEEEQT[Phospho (STY)]AEELEQEQDNVAAPEEEVTVVEEK_.3			31026.4				31026.4	1	306434	35333.2					170883	2	0.181565	0.93087	-1
DEF1	357	_EEEQTAEELEQEQDNVAAPEEEVT[Phospho (STY)]VVEEK_.3	77224	97135.9	68471.9	55987.8	43063.5	52455.4	65723.1	6	105668						105668	1	0.62198	0.731334	5
DEF1	646	_NNYNYYQTQNGQEQQS[Phospho (STY)]PNQGVAQHSEDSQQK_.3	46417.9	68984.2	17725.6	35614.7	81963.8	57123.2	51304.9	6	33327.1	70316.3	72947.4	105005	92752.8	91467.5	77636.1	6	0.660839	0.70435	0
DEF1	646	_NNYNYYQTQNGQEQQS[Phospho (STY)]PNQGVAQHSEDSQQK_.4	25093.4	38011.2	5587.87	173295	22649.6	128213	65475.1	6	16247.6	49727.4	57118.4	119318		7356.19	49953.5	5	1.31072	0.933082	1
DEG1	68	_KIS[Phospho (STY)]QEEVTR_.2	8993.71	7548.85	10615.2				9052.59	3	11312.4	6619.39	10887.7				9606.48	3	0.942342	0.949601	0
DEP1	2	_S[Phospho (STY)]QQT[Phospho (STY)]PQESEQTTAK_.2	293501	233943	296794		17785.1	16913.5	171787	5	69472.5	255771	158513			32766	129131	4	1.33034	0.925208	1
DEP1	5	_S[Phospho (STY)]QQT[Phospho (STY)]PQESEQTTAK_.2	293501	233943	296794		17785.1	16913.5	171787	5	69472.5	255771	158513			32766	129131	4	1.33034	0.925208	1
DEP1	56	_MDS[Phospho (STY)]DEEKS[Phospho (STY)]LANLPELK_.2	12979.3	11657.5	11080.8	3454.75	10168	7021	9393.57	6			814.74	4292.61	1619.38		2242.24	3	4.18936	0.401144	3
DEP1	56	_MDS[Phospho (STY)]DEEKS[Phospho (STY)]LANLPELK_.3	17896.9	23733.8	16048.3	11660.2	6891.59	7325.01	13926	6	1877.63	4508.71	4507.77	2940.88	678.846		2902.77	5	4.79748	0.260711	1
DEP1	61	_MDS[Phospho (STY)]DEEKS[Phospho (STY)]LANLPELK_.2	12979.3	11657.5	11080.8	3454.75	10168	7021	9393.57	6			814.74	4292.61	1619.38		2242.24	3	4.18936	0.401144	3
DEP1	61	_MDS[Phospho (STY)]DEEKS[Phospho (STY)]LANLPELK_.3	17896.9	23733.8	16048.3	11660.2	6891.59	7325.01	13926	6	1877.63	4508.71	4507.77	2940.88	678.846		2902.77	5	4.79748	0.260711	1
DEP1	61	_S[Phospho (STY)]LANLPELK_.2	50656.7	43688.7	20637.4	11707.4	15143.6	21326	27193.3	6	2597.6	8767.02	8895.09	11728.6	4874.16	3450.81	6718.88	6	4.0473	0.367378	0
DEP1	82	_QET[Phospho (STY)]LTESLK_.2	32248.2	25895.8	50723.7	17381.5	19599.6	25107.3	28492.7	6	50082.4	37990.6	35945.7	14828.7	14274.6	21545	29111.2	6	0.978754	0.988861	0
DFG16	618	_TNHIYNYENS[Phospho (STY)]D_.2	6581.4	11461.4	4023.53	21482.2	23615.7	20419.6	14597.3	6		10427.7	20416.6	29793	14054.6	13351	17608.6	5	0.828987	0.909639	1
DGA1	17	_EEGS[Phospho (STY)]PTAGITER_.2	121691	129270	136422		23740.7	32308.9	88686.4	5	71265.3	101200	91269.8	15590.9	16252.8		59115.7	5	1.50022	0.876327	0
DGK1	44	_EEIS[Phospho (STY)]SS[Phospho (STY)]DDDAHVPVTEIHLK_.3								0				122894			122894	1			-1
DGK1	45	_EEISS[Phospho (STY)]S[Phospho (STY)]DDDAHVPVTEIHLK_.3				106796			106796	1			166961				166961	1	0.639646		0
DGK1	46	_EEISSS[Phospho (STY)]DDDAHVPVTEIHLK_.3		63958.8		189591			126775	2				269817			269817	1	0.469854	0.883887	1
DGK1	46	_EEISS[Phospho (STY)]S[Phospho (STY)]DDDAHVPVTEIHLK_.3				106796			106796	1			166961				166961	1	0.639646		0
DGK1	46	_EEIS[Phospho (STY)]SS[Phospho (STY)]DDDAHVPVTEIHLK_.3								0				122894			122894	1			-1
DGR2	716	_INNHNNDS[Phospho (STY)]ILENR_.2			13922.9	12841.2	1457.14		9407.06	3	3002.98		9154.94	5234.45			5797.46	3	1.62262	0.894388	0
DGR2	716	_INNHNNDS[Phospho (STY)]ILENR_.3	8439.61	25205.4	3145.82	45913.1	24361.5	19414.7	21080	6	14676.7	21135.3	42953.1	63970.1	14427.8		31432.6	5	0.670642	0.876788	1
DGR2	780	_S[Phospho (STY)]NGS[Phospho (STY)]FIS[Phospho (STY)]LK_.2	14325.6	4327.88	1267.75				6640.4	3		4064.05	10789.1				7426.55	2	0.894144	0.979993	1
DGR2	783	_SNGS[Phospho (STY)]FIS[Phospho (STY)]LK_.2	2869.25	5507.09	1281.61		243.338		2475.32	4	737.934	3235.89	2550.69	1391.33			1978.96	4	1.25082	0.938104	0
DGR2	783	_S[Phospho (STY)]NGS[Phospho (STY)]FIS[Phospho (STY)]LK_.2	14325.6	4327.88	1267.75				6640.4	3		4064.05	10789.1				7426.55	2	0.894144	0.979993	1
DGR2	786	_SNGS[Phospho (STY)]FIS[Phospho (STY)]LK_.2	2869.25	5507.09	1281.61		243.338		2475.32	4	737.934	3235.89	2550.69	1391.33			1978.96	4	1.25082	0.938104	0
DGR2	786	_S[Phospho (STY)]NGS[Phospho (STY)]FIS[Phospho (STY)]LK_.2	14325.6	4327.88	1267.75				6640.4	3		4064.05	10789.1				7426.55	2	0.894144	0.979993	1
DGR2	793	_SES[Phospho (STY)]TSS[Phospho (STY)]TVFGPHDIPR_.3	9289.25	16234.3					12761.8	2								0			2
DGR2	796	_SES[Phospho (STY)]TSS[Phospho (STY)]TVFGPHDIPR_.3	9289.25	16234.3					12761.8	2								0			2
DHH1	14	_GSINNNFNTNNNS[Phospho (STY)]NTDLDR_.2	35185		34147.6	52950.9		51231.4	43378.7	4	29513.5	39210.1			54697.2	74503.3	49481	4	0.876674	0.918672	0
DHH1	14	_GSINNNFNTNNNS[Phospho (STY)]NTDLDR_.3	19667.1		17958.9	27865.5	20318.4	19994.8	21160.9	5	22824.3	26867.8		16396.9			22029.7	3	0.960565	0.95645	2
DHH1	16	_GSINNNFNTNNNSNT[Phospho (STY)]DLDR_.2		32697.2					32697.2	1								0			1
DID2	5	_NS[Phospho (STY)]AAGLENTLFQLK_.2			8886.11	9491.09	11235.7	11604.6	10304.4	4				12721	13473.1		13097	2	0.786771	0.618491	2
DID4	107	_SMS[Phospho (STY)]EATGLLAGMNR_.2	30749.3	19063.9		79722.5	77053.2	79238.1	57165.4	5	23612.1	22502.1	18941.5	84599.7	93132.3	77799.4	53431.2	6	1.06989	0.969549	-1
DID4	129	_IS[Phospho (STY)]MEFEK_.2	8471.96	9747.55	10117.5	12275.5	13792.4	17832.5	12039.6	6	4632.59	8161.68	6380.58	12746.3	4242.48		7232.73	5	1.6646	0.591713	1
DIF1	104	_TMS[Phospho (STY)]TEASSLEK_.2	38194.1	39329.4	45939.9	23029.3	24999.6	27837.4	33221.6	6	42913	36701.2	32531.3	29678.8		4901.73	29345.2	5	1.1321	0.918672	1
DIF1	104	_TM[Oxidation (M)]S[Phospho (STY)]TEASSLEK_.2			12048.4				12048.4	1								0			1
DIF1	109	_TMSTEASS[Phospho (STY)]LEK_.2	26078.3	28328.7	30309.7				28238.9	3	24148.1	25280.4	22898.5				24109	3	1.1713	0.577418	0
DIG1	15	_TTAEDTS[Phospho (STY)]IAK_.2	29074.6	28368.1	14340				23927.6	3								0			3
DIG1	45	_NS[Phospho (STY)]PGGNSVGQESELEHVPEEDDSGDK_.3		22517.9					22517.9	1		33255.3					33255.3	1	0.677121		0
DIG1	45	_NS[Phospho (STY)]PGGNS[Phospho (STY)]VGQES[Phospho (STY)]ELEHVPEEDDSGDK_.3	27481.5	14692.4				1837.92	14670.6	3		12793.5	28865				20829.2	2	0.704327	0.922558	1
DIG1	50	_NS[Phospho (STY)]PGGNS[Phospho (STY)]VGQES[Phospho (STY)]ELEHVPEEDDSGDK_.3	27481.5	14692.4				1837.92	14670.6	3		12793.5	28865				20829.2	2	0.704327	0.922558	1
DIG1	55	_NS[Phospho (STY)]PGGNS[Phospho (STY)]VGQES[Phospho (STY)]ELEHVPEEDDSGDK_.3	27481.5	14692.4				1837.92	14670.6	3		12793.5	28865				20829.2	2	0.704327	0.922558	1
DIG1	108	_VPAPLNLS[Phospho (STY)]DSNTNTHGGNIK_.3				11515.7			11515.7	1	7518.29	11501.5	19770.4		12135.1		12731.3	4	0.904516	0.966346	-3
DIG1	126	_DGNLAS[Phospho (STY)]SNSAHFPPVANQNVK_.3								0		186239		145053			165646	2			-2
DIG1	126	_DGNLAS[Phospho (STY)]SNS[Phospho (STY)]AHFPPVANQNVK_.3		120170	107451				113811	2		132293				109361	120827	2	0.941932	0.928277	0
DIG1	127	_DGNLASS[Phospho (STY)]NSAHFPPVANQNVK_.3								0					316264		316264	1			-1
DIG1	127	_DGNLASS[Phospho (STY)]NS[Phospho (STY)]AHFPPVANQNVK_.3	191009		147076		133223	260139	182862	4	138113	161530	243504		314452	341115	239743	5	0.762742	0.863755	-1
DIG1	129	_DGNLASSNS[Phospho (STY)]AHFPPVANQNVK_.3	128186		117848	68150.3			104728	3		182114					182114	1	0.575069	0.789743	2
DIG1	129	_DGNLASS[Phospho (STY)]NS[Phospho (STY)]AHFPPVANQNVK_.3	191009		147076		133223	260139	182862	4	138113	161530	243504		314452	341115	239743	5	0.762742	0.863755	-1
DIG1	129	_DGNLAS[Phospho (STY)]SNS[Phospho (STY)]AHFPPVANQNVK_.3		120170	107451				113811	2		132293				109361	120827	2	0.941932	0.928277	0
DIG1	224	_PIMT[Phospho (STY)]PYVSYPYPMGPR_.2				33927.6	65276.3	40548.7	46584.2	3				32212.8			32212.8	1	1.44614	0.903234	2
DIG1	237	_T[Phospho (STY)]SIPYAMQGGNAR_.2					129934		129934	1		61752.5					61752.5	1	2.10411		0
DIG1	238	_TS[Phospho (STY)]IPYAMQGGNAR_.2		132810		110697	115025	120974	119876	4	67050.3			134446		120120	107205	3	1.11819	0.899576	1
DIG1	269	_VNDS[Phospho (STY)]YDSPLSGTASTGK_.2	52730.6	59370.7	63740.4		83451.7	89974.1	69853.5	5					21390.3		21390.3	1	3.26567	0.617402	4
DIG1	269	_VNDS[Phospho (STY)]YDS[Phospho (STY)]PLSGTASTGK_.2	38163.9	38531.1			23521.5		33405.5	3								0			3
DIG1	270	_VNDSY[Phospho (STY)]DSPLSGTASTGK_.3				14474	13560.4	16276.4	14770.3	3	24166.7	4783.4	8877.73	16838.5			13666.6	4	1.08076	0.964335	-1
DIG1	270	_VNDSY[Phospho (STY)]DS[Phospho (STY)]PLSGTASTGK_.2				24481.4			24481.4	1		38700			6513.9		22607	2	1.08291	0.992782	-1
DIG1	272	_VNDSYDS[Phospho (STY)]PLSGTASTGK_.2	210033	186893	211849	334975	264792	299914	251409	6	280565	144365	290050	597356	423064	379773	352529	6	0.71316	0.778983	0
DIG1	272	_VNDSYDS[Phospho (STY)]PLSGT[Phospho (STY)]ASTGK_.2					23291.3		23291.3	1								0			1
DIG1	272	_VNDSYDS[Phospho (STY)]PLSGT[Phospho (STY)]AS[Phospho (STY)]TGK_.2								0	30972.4						30972.4	1			-1
DIG1	272	_VNDSYDS[Phospho (STY)]PLS[Phospho (STY)]GTASTGK_.2	33588.8	30166.8				26974.5	30243.4	3			68448.2				68448.2	1	0.441843	0.336001	2
DIG1	272	_VNDSYDS[Phospho (STY)]PLS[Phospho (STY)]GTAS[Phospho (STY)]TGK_.2								0		64964.4					64964.4	1			-1
DIG1	272	_VNDSY[Phospho (STY)]DS[Phospho (STY)]PLSGTASTGK_.2				24481.4			24481.4	1		38700			6513.9		22607	2	1.08291	0.992782	-1
DIG1	272	_VNDS[Phospho (STY)]YDS[Phospho (STY)]PLSGTASTGK_.2	38163.9	38531.1			23521.5		33405.5	3								0			3
DIG1	275	_VNDSYDSPLS[Phospho (STY)]GTASTGK_.2						30677.7	30677.7	1				57350.5	42739.3		50044.9	2	0.613003	0.876646	-1
DIG1	275	_VNDSYDSPLS[Phospho (STY)]GTAS[Phospho (STY)]TGK_.2								0	33004.2						33004.2	1			-1
DIG1	275	_VNDSYDSPLS[Phospho (STY)]GT[Phospho (STY)]ASTGK_.2		20184.6					20184.6	1		38600.9					38600.9	1	0.522905		0
DIG1	275	_VNDSYDS[Phospho (STY)]PLS[Phospho (STY)]GTASTGK_.2	33588.8	30166.8				26974.5	30243.4	3			68448.2				68448.2	1	0.441843	0.336001	2
DIG1	275	_VNDSYDS[Phospho (STY)]PLS[Phospho (STY)]GTAS[Phospho (STY)]TGK_.2								0		64964.4					64964.4	1			-1
DIG1	277	_VNDSYDSPLSGT[Phospho (STY)]ASTGK_.2								0		46861.7	46410.2				46636	2			-2
DIG1	277	_VNDSYDSPLSGT[Phospho (STY)]AS[Phospho (STY)]TGK_.2		25828.9		52250.3	40137.9		39405.7	3			37696.9	64633.8			51165.4	2	0.770163	0.89496	1
DIG1	277	_VNDSYDSPLSGT[Phospho (STY)]AS[Phospho (STY)]T[Phospho (STY)]GK_.2			19419.2		4732.67		12076	2								0			2
DIG1	277	_VNDSYDSPLS[Phospho (STY)]GT[Phospho (STY)]ASTGK_.2		20184.6					20184.6	1		38600.9					38600.9	1	0.522905		0
DIG1	277	_VNDSYDS[Phospho (STY)]PLSGT[Phospho (STY)]ASTGK_.2					23291.3		23291.3	1								0			1
DIG1	277	_VNDSYDS[Phospho (STY)]PLSGT[Phospho (STY)]AS[Phospho (STY)]TGK_.2								0	30972.4						30972.4	1			-1
DIG1	279	_VNDSYDSPLSGTAS[Phospho (STY)]TGK_.2	40402.4	37266.4	39204.1	55110.5	47084	61279.3	46724.5	6	59469.4	53873.5	60885.9	116509	93687.6	84613.1	78173.2	6	0.597705	0.406451	0
DIG1	279	_VNDSYDSPLSGT[Phospho (STY)]AS[Phospho (STY)]TGK_.2		25828.9		52250.3	40137.9		39405.7	3			37696.9	64633.8			51165.4	2	0.770163	0.89496	1
DIG1	279	_VNDSYDSPLSGT[Phospho (STY)]AS[Phospho (STY)]T[Phospho (STY)]GK_.2			19419.2		4732.67		12076	2								0			2
DIG1	279	_VNDSYDSPLS[Phospho (STY)]GTAS[Phospho (STY)]TGK_.2								0	33004.2						33004.2	1			-1
DIG1	279	_VNDSYDS[Phospho (STY)]PLSGT[Phospho (STY)]AS[Phospho (STY)]TGK_.2								0	30972.4						30972.4	1			-1
DIG1	279	_VNDSYDS[Phospho (STY)]PLS[Phospho (STY)]GTAS[Phospho (STY)]TGK_.2								0		64964.4					64964.4	1			-1
DIG1	280	_VNDSYDSPLSGT[Phospho (STY)]AS[Phospho (STY)]T[Phospho (STY)]GK_.2			19419.2		4732.67		12076	2								0			2
DIG1	286	_S[Phospho (STY)]EEGS[Phospho (STY)]RNS[Phospho (STY)]S[Phospho (STY)]VGSSANAGPTQQR_.3	17937.5						17937.5	1								0			1
DIG1	286	_S[Phospho (STY)]EEGS[Phospho (STY)]RNS[Phospho (STY)]S[Phospho (STY)]VGSS[Phospho (STY)]ANAGPTQQR_.3			11440.2				11440.2	1								0			1
DIG1	286	_S[Phospho (STY)]EEGS[Phospho (STY)]RNS[Phospho (STY)]S[Phospho (STY)]VGS[Phospho (STY)]SANAGPTQQR_.3		46423.4	11440.2				28931.8	2		24399.7					24399.7	1	1.18574	0.98172	1
DIG1	290	_SEEGS[Phospho (STY)]RNS[Phospho (STY)]S[Phospho (STY)]VGS[Phospho (STY)]S[Phospho (STY)]ANAGPTQQR_.3								0		23811.3					23811.3	1			-1
DIG1	290	_S[Phospho (STY)]EEGS[Phospho (STY)]RNS[Phospho (STY)]S[Phospho (STY)]VGSSANAGPTQQR_.3	17937.5						17937.5	1								0			1
DIG1	290	_S[Phospho (STY)]EEGS[Phospho (STY)]RNS[Phospho (STY)]S[Phospho (STY)]VGSS[Phospho (STY)]ANAGPTQQR_.3			11440.2				11440.2	1								0			1
DIG1	290	_S[Phospho (STY)]EEGS[Phospho (STY)]RNS[Phospho (STY)]S[Phospho (STY)]VGS[Phospho (STY)]SANAGPTQQR_.3		46423.4	11440.2				28931.8	2		24399.7					24399.7	1	1.18574	0.98172	1
DIG1	293	_SEEGSRNS[Phospho (STY)]S[Phospho (STY)]VGS[Phospho (STY)]SANAGPTQQR_.3			14725.7				14725.7	1		11634.9					11634.9	1	1.26565		0
DIG1	293	_SEEGS[Phospho (STY)]RNS[Phospho (STY)]S[Phospho (STY)]VGS[Phospho (STY)]S[Phospho (STY)]ANAGPTQQR_.3								0		23811.3					23811.3	1			-1
DIG1	293	_S[Phospho (STY)]EEGS[Phospho (STY)]RNS[Phospho (STY)]S[Phospho (STY)]VGSSANAGPTQQR_.3	17937.5						17937.5	1								0			1
DIG1	293	_S[Phospho (STY)]EEGS[Phospho (STY)]RNS[Phospho (STY)]S[Phospho (STY)]VGSS[Phospho (STY)]ANAGPTQQR_.3			11440.2				11440.2	1								0			1
DIG1	293	_S[Phospho (STY)]EEGS[Phospho (STY)]RNS[Phospho (STY)]S[Phospho (STY)]VGS[Phospho (STY)]SANAGPTQQR_.3		46423.4	11440.2				28931.8	2		24399.7					24399.7	1	1.18574	0.98172	1
DIG1	294	_NSS[Phospho (STY)]VGSSANAGPTQQR_.2	12828.2	9723.07	20068.1	31960.7	26027.5	34692	22549.9	6	18131.3	14748.8		57284.6	37380.5	22818.9	30072.8	5	0.749844	0.879572	1
DIG1	294	_NSS[Phospho (STY)]VGS[Phospho (STY)]SANAGPTQQR_.2	9930.31		9779.24				9854.77	2		8751.75	5065.29				6908.52	2	1.42647	0.837503	0
DIG1	294	_SEEGSRNS[Phospho (STY)]S[Phospho (STY)]VGS[Phospho (STY)]SANAGPTQQR_.3			14725.7				14725.7	1		11634.9					11634.9	1	1.26565		0
DIG1	294	_SEEGS[Phospho (STY)]RNS[Phospho (STY)]S[Phospho (STY)]VGS[Phospho (STY)]S[Phospho (STY)]ANAGPTQQR_.3								0		23811.3					23811.3	1			-1
DIG1	294	_S[Phospho (STY)]EEGS[Phospho (STY)]RNS[Phospho (STY)]S[Phospho (STY)]VGSSANAGPTQQR_.3	17937.5						17937.5	1								0			1
DIG1	294	_S[Phospho (STY)]EEGS[Phospho (STY)]RNS[Phospho (STY)]S[Phospho (STY)]VGSS[Phospho (STY)]ANAGPTQQR_.3			11440.2				11440.2	1								0			1
DIG1	294	_S[Phospho (STY)]EEGS[Phospho (STY)]RNS[Phospho (STY)]S[Phospho (STY)]VGS[Phospho (STY)]SANAGPTQQR_.3		46423.4	11440.2				28931.8	2		24399.7					24399.7	1	1.18574	0.98172	1
DIG1	297	_NSS[Phospho (STY)]VGS[Phospho (STY)]SANAGPTQQR_.2	9930.31		9779.24				9854.77	2		8751.75	5065.29				6908.52	2	1.42647	0.837503	0
DIG1	297	_SEEGSRNS[Phospho (STY)]S[Phospho (STY)]VGS[Phospho (STY)]SANAGPTQQR_.3			14725.7				14725.7	1		11634.9					11634.9	1	1.26565		0
DIG1	297	_SEEGS[Phospho (STY)]RNS[Phospho (STY)]S[Phospho (STY)]VGS[Phospho (STY)]S[Phospho (STY)]ANAGPTQQR_.3								0		23811.3					23811.3	1			-1
DIG1	297	_S[Phospho (STY)]EEGS[Phospho (STY)]RNS[Phospho (STY)]S[Phospho (STY)]VGS[Phospho (STY)]SANAGPTQQR_.3		46423.4	11440.2				28931.8	2		24399.7					24399.7	1	1.18574	0.98172	1
DIG1	298	_SEEGS[Phospho (STY)]RNS[Phospho (STY)]S[Phospho (STY)]VGS[Phospho (STY)]S[Phospho (STY)]ANAGPTQQR_.3								0		23811.3					23811.3	1			-1
DIG1	298	_S[Phospho (STY)]EEGS[Phospho (STY)]RNS[Phospho (STY)]S[Phospho (STY)]VGSS[Phospho (STY)]ANAGPTQQR_.3			11440.2				11440.2	1								0			1
DIG1	330	_DALLS[Phospho (STY)]ANTK_.2	126982	128477	134620	71949.3	61288.4	93939.9	102876	6	107486	135225	101749	73156.2	39893.3		91501.8	5	1.12431	0.916645	1
DIG1	339	_SAS[Phospho (STY)]TSTSTSTSTNR_.2	76367.2	71638.8	98200.2			5668.63	62968.7	4	60557.8	92690.5	58898				70715.4	3	0.890452	0.95115	1
DIG1	395	_TSQPQQQS[Phospho (STY)]PSLLQGEIR_.2	344489	439338	469092	1.13955e+06	982907	1.01965e+06	732505	6	564061	425996	428092	1.32146e+06	1.23653e+06	1.45889e+06	905837	6	0.80865	0.896059	0
DIG1	395	_TSQPQQQS[Phospho (STY)]PSLLQGEIR_.3	173106	222923	189307	307187	262032	285942	240083	6	192984	229771	245622	261569	250759	215549	232709	6	1.03169	0.949783	0
DIG2	15	_EEQEDPQQEQIS[Phospho (STY)]TVQENDPR_.3				3401.13			3401.13	1								0			1
DIG2	34	_NLQQLGMLLVS[Phospho (STY)]PGLDEDR_.2		37870	22898.9	19454.1	45937.9	33196.1	31871.4	5	25491.8	20818	23335	19278.7	20070.5	23751.3	22124.2	6	1.44056	0.637851	-1
DIG2	34	_NLQQLGMLLVS[Phospho (STY)]PGLDEDR_.3	25128.2	8952.84	10182.7	19791.9	36107.4	22740.2	20483.9	6	25547.7	14929.7	15130.3	12559.2	13886.9	3857.92	14318.6	6	1.43057	0.833662	0
DIG2	83	_EEDHSGKPPTITT[Phospho (STY)]SPAEK_.3				188278		553243	370760	2						656155	656155	1	0.56505	0.903234	1
DIG2	83	_EEDHSGKPPTITT[Phospho (STY)]S[Phospho (STY)]PAEK_.3			11460.1				11460.1	1	10341.8		25100.4				17721.1	2	0.646692	0.938104	-1
DIG2	84	_EEDHSGKPPTITTS[Phospho (STY)]PAEK_.2		97352.4	29611.3	207014			111326	3	98886.4	25671	81201.1				68586.2	3	1.62315	0.896059	0
DIG2	84	_EEDHSGKPPTITTS[Phospho (STY)]PAEK_.3	127948	374093		131326			211122	3		211412	499536	1.10096e+06		561678	593397	4	0.355786	0.776653	-1
DIG2	84	_EEDHSGKPPTITT[Phospho (STY)]S[Phospho (STY)]PAEK_.3			11460.1				11460.1	1	10341.8		25100.4				17721.1	2	0.646692	0.938104	-1
DIG2	98	_SLNHS[Phospho (STY)]LK_.2	30423.1	35803	28305.5	85302.6	76782	54855.2	51911.9	6	49339.9	38041.3	80161	85579.2	28461.4	33696.6	52546.6	6	0.987922	0.994077	0
DIG2	225	_S[Phospho (STY)]PHLEDLTSR_.1	3075.35	37367.9	19079.3	101139	90881.6	86517.7	56343.6	6	42871	12415.2	33680.9	52648.6		36137	35550.5	5	1.58489	0.868015	1
DIG2	225	_S[Phospho (STY)]PHLEDLTSR_.2	838345	1.64238e+06	895335	3.00382e+06	3.74082e+06	3.91229e+06	2.33883e+06	6	1.55778e+06	1.50975e+06	2.16249e+06	3.95164e+06	4.14031e+06	5606962	3.15482e+06	6	0.741351	0.876788	0
DIG2	225	_S[Phospho (STY)]PHLEDLTSR_.3	51320.4	128666	40731.4	200838	155733	194785	128679	6	77517.6	111403	169947	102046	142861	101102	117480	6	1.09533	0.940552	0
DIG2	252	_T[Phospho (STY)]DEDIEC[Carbamidomethyl (C)]SVTK_.2	11981	11234.7	6858.95				10024.9	3		3047.82	3237.75				3142.79	2	3.1898	0.587441	1
DIG2	259	_TDEDIEC[Carbamidomethyl (C)]S[Phospho (STY)]VTK_.2	148129	189249	85012.1		20413.2	25228	93606.3	5		41154.3	35288.2		6423.33	8482.2	22837	4	4.09888	0.730645	1
DIG2	266	_NSLS[Phospho (STY)]EGASLNDDADDDNDKER_.3	15109.6	7404.03	8663.94				10392.5	3			10453.7				10453.7	1	0.994145	0.998539	2
DIG2	266	_NSLS[Phospho (STY)]EGAS[Phospho (STY)]LNDDADDDNDKER_.3	41802	63131.2	12898.3		10312.4		32036	4		11480.7	11111				11295.8	2	2.83609	0.869476	2
DIG2	270	_NSLS[Phospho (STY)]EGAS[Phospho (STY)]LNDDADDDNDKER_.3	41802	63131.2	12898.3		10312.4		32036	4		11480.7	11111				11295.8	2	2.83609	0.869476	2
DIP2	727	_ADAS[Phospho (STY)]GEGVEDEASGVHK_.2	23216.1	25550.9	32503.1				27090	3	7575.78		8532.7				8054.24	2	3.36345	0.386755	1
DIP2	727	_ADAS[Phospho (STY)]GEGVEDEASGVHK_.3	13935.5	5082.38	14251.5				11089.8	3	3324.28	5668.88	2917.27				3970.14	3	2.79329	0.693275	0
DIP2	736	_ADASGEGVEDEAS[Phospho (STY)]GVHK_.2	4699.11	8255.97	9762.21				7572.43	3	2057.1		2563.23				2310.16	2	3.27788	0.670883	1
DIP2	736	_ADASGEGVEDEAS[Phospho (STY)]GVHK_.3	7104.67	6263.81	6537.54				6635.34	3	2127.58	5773.85	4700.87				4200.77	3	1.57955	0.709301	0
DIP5	10	_MFT[Phospho (STY)]STSPR_.2	25457.5	27176.1	36279.2	56232.8	46575.2	71842.3	43927.2	6	42547.6	47235.9	38996.1	103377	139979	117110	81540.9	6	0.538714	0.685224	0
DIP5	10	_MFT[Phospho (STY)]STS[Phospho (STY)]PR_.2	23797.2		22261.9				23029.6	2		41394.5	46109.4		22357.8		36620.5	3	0.62887	0.833065	-1
DIP5	10	_MFT[Phospho (STY)]S[Phospho (STY)]TSPR_.2								0	17162.7						17162.7	1			-1
DIP5	11	_MFTS[Phospho (STY)]TSPR_.2						221749	221749	1								0			1
DIP5	11	_MFT[Phospho (STY)]S[Phospho (STY)]TSPR_.2								0	17162.7						17162.7	1			-1
DIP5	13	_MFTSTS[Phospho (STY)]PR_.2	2.34867e+06	2.38288e+06	2.56616e+06	40473.4	599920	258288	1.36606e+06	6	1.36785e+06	1.91566e+06	1.51548e+06	337294	556576	3.13597e+06	1.47147e+06	6	0.928366	0.972593	0
DIP5	13	_MFT[Phospho (STY)]STS[Phospho (STY)]PR_.2	23797.2		22261.9				23029.6	2		41394.5	46109.4		22357.8		36620.5	3	0.62887	0.833065	-1
DIP5	13	_M[Oxidation (M)]FTSTS[Phospho (STY)]PR_.2	234591	254220	411794	199262	118361	155949	229029	6	142176	111742	95675.1	180453	137755	344624	168737	6	1.35731	0.863172	0
DIP5	17	_NS[Phospho (STY)]SSLDSDHDAYYSK_.2	14100.3	18020.6	13961.7	45064.6	40013.9		26232.2	5				51503.5			51503.5	1	0.509329	0.80374	4
DIP5	17	_NS[Phospho (STY)]SSLDSDHDAYYSK_.3	18279.7	20876.6		20552.2			19902.8	3		22731.3	30766.7	17892.7			23796.9	3	0.836363	0.876327	0
DIP5	17	_NS[Phospho (STY)]SSLDS[Phospho (STY)]DHDAYYSK_.2	52012.2	56101.2	69856.4		38265.1	33230.5	49893.1	5	17887.9	39090.8			21601		26193.2	3	1.90481	0.62758	2
DIP5	17	_NS[Phospho (STY)]SSLDS[Phospho (STY)]DHDAYYSK_.3	20077	27096.6	13726.3				20300	3		24048.7	28326.6				26187.6	2	0.775175	0.870306	1
DIP5	17	_NS[Phospho (STY)]S[Phospho (STY)]SLDSDHDAYYSK_.2	8944.36						8944.36	1								0			1
DIP5	17	_NS[Phospho (STY)]S[Phospho (STY)]SLDS[Phospho (STY)]DHDAYYSK_.2		39822.3	36989.7				38406	2		32212	30961.3				31586.6	2	1.21589	0.597729	0
DIP5	17	_NS[Phospho (STY)]S[Phospho (STY)]S[Phospho (STY)]LDS[Phospho (STY)]DHDAYYSK_.2	38176.3	42460.1	39927.6				40188	3		33006.3					33006.3	1	1.21759	0.719818	2
DIP5	18	_NSS[Phospho (STY)]SLDSDHDAYYSK_.2								0					25673.1	27574.7	26623.9	2			-2
DIP5	18	_NSS[Phospho (STY)]S[Phospho (STY)]LDSDHDAYYSK_.2								0			13853.7				13853.7	1			-1
DIP5	18	_NSS[Phospho (STY)]S[Phospho (STY)]LDS[Phospho (STY)]DHDAYYSK_.2		82186.3	106924				94555.2	2		71984.5	69979.6				70982	2	1.3321	0.80237	0
DIP5	18	_NS[Phospho (STY)]S[Phospho (STY)]SLDSDHDAYYSK_.2	8944.36						8944.36	1								0			1
DIP5	18	_NS[Phospho (STY)]S[Phospho (STY)]SLDS[Phospho (STY)]DHDAYYSK_.2		39822.3	36989.7				38406	2		32212	30961.3				31586.6	2	1.21589	0.597729	0
DIP5	18	_NS[Phospho (STY)]S[Phospho (STY)]S[Phospho (STY)]LDS[Phospho (STY)]DHDAYYSK_.2	38176.3	42460.1	39927.6				40188	3		33006.3					33006.3	1	1.21759	0.719818	2
DIP5	19	_NSSS[Phospho (STY)]LDS[Phospho (STY)]DHDAYYSK_.2	27461.1	30684.1	35219.6		19512	17857.4	26146.8	5	11153.7	21791.9	26756.5		11973		17918.8	4	1.45919	0.766601	1
DIP5	19	_NSSS[Phospho (STY)]LDS[Phospho (STY)]DHDAYYSK_.3	10435.3	11427.7	7488.04				9783.7	3		10942.6	14609.8				12776.2	2	0.765775	0.831462	1
DIP5	19	_NSS[Phospho (STY)]S[Phospho (STY)]LDSDHDAYYSK_.2								0			13853.7				13853.7	1			-1
DIP5	19	_NSS[Phospho (STY)]S[Phospho (STY)]LDS[Phospho (STY)]DHDAYYSK_.2		82186.3	106924				94555.2	2		71984.5	69979.6				70982	2	1.3321	0.80237	0
DIP5	19	_NS[Phospho (STY)]S[Phospho (STY)]S[Phospho (STY)]LDS[Phospho (STY)]DHDAYYSK_.2	38176.3	42460.1	39927.6				40188	3		33006.3					33006.3	1	1.21759	0.719818	2
DIP5	22	_NSSSLDS[Phospho (STY)]DHDAYYSK_.2	24957.8	34868	23011.5	111803	98983.1	63148	59461.9	6	22317.5	23491.3	40445.8	123839	45182.2	56684	51993.3	6	1.14365	0.942893	0
DIP5	22	_NSSSLDS[Phospho (STY)]DHDAYYSK_.3	43281.2	51029.7	20577.2	100882	69961	60672.5	57733.9	6	29362.6	49522.1	85432.1	75181.9	21162	13375.9	45672.8	6	1.26408	0.895576	0
DIP5	22	_NSSS[Phospho (STY)]LDS[Phospho (STY)]DHDAYYSK_.2	27461.1	30684.1	35219.6		19512	17857.4	26146.8	5	11153.7	21791.9	26756.5		11973		17918.8	4	1.45919	0.766601	1
DIP5	22	_NSSS[Phospho (STY)]LDS[Phospho (STY)]DHDAYYSK_.3	10435.3	11427.7	7488.04				9783.7	3		10942.6	14609.8				12776.2	2	0.765775	0.831462	1
DIP5	22	_NSS[Phospho (STY)]S[Phospho (STY)]LDS[Phospho (STY)]DHDAYYSK_.2		82186.3	106924				94555.2	2		71984.5	69979.6				70982	2	1.3321	0.80237	0
DIP5	22	_NS[Phospho (STY)]SSLDS[Phospho (STY)]DHDAYYSK_.2	52012.2	56101.2	69856.4		38265.1	33230.5	49893.1	5	17887.9	39090.8			21601		26193.2	3	1.90481	0.62758	2
DIP5	22	_NS[Phospho (STY)]SSLDS[Phospho (STY)]DHDAYYSK_.3	20077	27096.6	13726.3				20300	3		24048.7	28326.6				26187.6	2	0.775175	0.870306	1
DIP5	22	_NS[Phospho (STY)]S[Phospho (STY)]SLDS[Phospho (STY)]DHDAYYSK_.2		39822.3	36989.7				38406	2		32212	30961.3				31586.6	2	1.21589	0.597729	0
DIP5	22	_NS[Phospho (STY)]S[Phospho (STY)]S[Phospho (STY)]LDS[Phospho (STY)]DHDAYYSK_.2	38176.3	42460.1	39927.6				40188	3		33006.3					33006.3	1	1.21759	0.719818	2
DIP5	69	_DDS[Phospho (STY)]FAVPDGKDENTR_.2	69681	59358.6	61859.6	130109	167550	163820	108730	6	38721.6	35867.2	50545.9	65987.1	55663.3	39740.2	47754.2	6	2.27686	0.429019	0
DIP5	69	_DDS[Phospho (STY)]FAVPDGKDENTR_.3	61074.8	52304.4	37093.5	41503.3	49595	54379.6	49325.1	6	28963.4	39076.1	47175.8	20735.2	18065.5	6587.18	26767.2	6	1.84274	0.324115	0
DIP5	69	_DDS[Phospho (STY)]FAVPDGK_.1	187606	267528	261445	53704.7	86951.9	105558	160465	6	74763.2	130338	97576.5	26097.3	31029.2		71960.8	5	2.2299	0.685224	1
DIP5	69	_DDS[Phospho (STY)]FAVPDGK_.2	3.48507e+06	3.31487e+06	2.98911e+06	900649	1.39874e+06	1.83366e+06	2.32035e+06	6	1.1627e+06	1.96743e+06	1.73489e+06	914093	661045	587109	1.17121e+06	6	1.98115	0.587441	0
DIS3	698	_LEAGALNLAS[Phospho (STY)]PEVK_.2	5486.94	7645.6	3368.82	10860.7	62280.3	8285.19	16321.3	6	21260.2	12410.2	18772.9	17903	19384	13861	17265.2	6	0.945326	0.985391	0
DJP1	168	_TTS[Phospho (STY)]GNLTVHDGNK_.2	15333.7		22105	62973.1	46571.3	22269	33850.4	5	35920	24067.1	16989.9	59660.9	17211.8	24092.3	29657	6	1.1414	0.938104	-1
DLD3	215	_KDNT[Phospho (STY)]GYDLK_.2	3848.06		7725.08				5786.57	2	6171.94		5725.94				5948.94	2	0.972706	0.99011	0
DLS1	17	_ETASAPLC[Carbamidomethyl (C)]S[Phospho (STY)]PK_.1	11373.8	25907.5	37304.1			16656.4	22810.4	4	17316.9		9500.95				13408.9	2	1.70114	0.870466	2
DLS1	17	_ETASAPLC[Carbamidomethyl (C)]S[Phospho (STY)]PK_.2	1.33182e+06	1.42503e+06	1.74051e+06	931175	963524	1.06802e+06	1.24335e+06	6	1.05829e+06	1.10994e+06	881790	723593	518496	405000	782851	6	1.58823	0.471716	0
DLT1	295	_ESS[Phospho (STY)]ISTVAR_.2	163449	132273	179447	59336.9	70883.9	106013	118567	6	126932	128880	117027	74804.1	47597.3	52309	91258.2	6	1.29925	0.85897	0
DLT1	295	_ESS[Phospho (STY)]IST[Phospho (STY)]VAR_.2	57978	57878	18809.8			4759.71	34856.4	4		39088.4			2893.66	7374.59	16452.2	3	2.11864	0.876788	1
DLT1	298	_ESS[Phospho (STY)]IST[Phospho (STY)]VAR_.2	57978	57878	18809.8			4759.71	34856.4	4		39088.4			2893.66	7374.59	16452.2	3	2.11864	0.876788	1
DLT1	335	_ADS[Phospho (STY)]YRS[Phospho (STY)]VIR_.2	14502.9		27886.3	6908.71	11650	15070.7	15203.7	5	13622.8	15970.9	21906	11355.5			15713.8	4	0.967542	0.983436	1
DLT1	338	_ADS[Phospho (STY)]YRS[Phospho (STY)]VIR_.2	14502.9		27886.3	6908.71	11650	15070.7	15203.7	5	13622.8	15970.9	21906	11355.5			15713.8	4	0.967542	0.983436	1
DMA2	71	_QNS[Phospho (STY)]QTASSSAAPDQR_.2			5579.45				5579.45	1	3122.56						3122.56	1	1.78682		0
DNA2	13	_SAS[Phospho (STY)]ISVSPAK_.2	26085.7	25176	35374.8	43035	33624.3	38002.8	33549.8	6	25038.8	27189.5	19324.8	43965.2	26422.1	21615.6	27259.3	6	1.23076	0.80237	0
DNA2	13	_SAS[Phospho (STY)]ISVS[Phospho (STY)]PAK_.2	156146	161488	185433	15436.7	31297.1	44504.1	99050.8	6	92259.7	157668	136078	27510.8	24280.3	25169.4	77161.1	6	1.28369	0.91746	0
DNA2	17	_SASISVS[Phospho (STY)]PAK_.1	13666.4	19730.6	23092.6	17544.7	12231.4	16863.7	17188.2	6	13654.3	15575.1	12956.6	10071.6	13395.3	3684.47	11556.2	6	1.48736	0.566441	0
DNA2	17	_SASISVS[Phospho (STY)]PAK_.2	522056	498110	643155	955834	627086	601862	641351	6	558724	547602	441344	920633	496058	502883	577874	6	1.10985	0.903234	0
DNA2	17	_SAS[Phospho (STY)]ISVS[Phospho (STY)]PAK_.2	156146	161488	185433	15436.7	31297.1	44504.1	99050.8	6	92259.7	157668	136078	27510.8	24280.3	25169.4	77161.1	6	1.28369	0.91746	0
DNA2	236	_FSDLPS[Phospho (STY)]SPIK_.2		54892.6		89163.7	64291.6	76368.7	71179.2	4		63133.8	43040.4	108821	111703		81674.7	4	0.871495	0.916802	0
DNA2	236	_FSDLPS[Phospho (STY)]S[Phospho (STY)]PIKAPNVEK_.2	31012.6		35383.5	112866	76369.1		63907.8	4	41901.1	31525	52098.4	92048.2	45780.3		52670.6	5	1.21335	0.918672	-1
DNA2	236	_FSDLPS[Phospho (STY)]S[Phospho (STY)]PIKAPNVEK_.3	25494	29326.5	27342.7	65043.9	34232.7		36287.9	5	34767.9	25928.4	52284.4	39308.7	18670.4		34192	5	1.0613	0.961797	0
DNA2	236	_FSDLPS[Phospho (STY)]S[Phospho (STY)]PIK_.2	405262	424569	356825	282302	228511	243371	323473	6	209468	364067	307588	328309	224789	164124	266391	6	1.21428	0.83683	0
DNA2	237	_FSDLPSS[Phospho (STY)]PIK_.2	169212	187486	212727	262832	233533	279675	224244	6	195627	209037	126608	340293	335955	270678	246366	6	0.910206	0.913854	0
DNA2	237	_FSDLPS[Phospho (STY)]S[Phospho (STY)]PIKAPNVEK_.2	31012.6		35383.5	112866	76369.1		63907.8	4	41901.1	31525	52098.4	92048.2	45780.3		52670.6	5	1.21335	0.918672	-1
DNA2	237	_FSDLPS[Phospho (STY)]S[Phospho (STY)]PIKAPNVEK_.3	25494	29326.5	27342.7	65043.9	34232.7		36287.9	5	34767.9	25928.4	52284.4	39308.7	18670.4		34192	5	1.0613	0.961797	0
DNA2	237	_FSDLPS[Phospho (STY)]S[Phospho (STY)]PIK_.2	405262	424569	356825	282302	228511	243371	323473	6	209468	364067	307588	328309	224789	164124	266391	6	1.21428	0.83683	0
DNA2	270	_MDSTGDSNDGDDS[Phospho (STY)]LIDILTQK_.3	14328.3	8612.72	8693.16				10544.7	3	21566.1	12567.9	13017.1	19409.1			16640.1	4	0.633695	0.728844	-1
DNA2	340	_TGNAFYENEEDS[Phospho (STY)]NC[Carbamidomethyl (C)]QR_.2	16346.9	14068.9	16368	3724.09	12062.2	8473.34	11840.6	6								0			6
DNA2	392	_MVS[Phospho (STY)]DDLR_.2	196392	206351	217015	27545.1	65471.4	97552.1	135054	6	90223.9	202870	156959	53267.7	50644		110793	5	1.21898	0.919506	1
DNA2	392	_M[Oxidation (M)]VS[Phospho (STY)]DDLR_.2	24397.3	10043.8	35173.4		2244.35	4035.44	15178.9	5	11314.6	11602.2	2671.7				8529.47	3	1.77958	0.895576	2
DNF1	53	_PQVS[Phospho (STY)]FNDETPK_.2	148349	133092	161918	133558	83019.5	85280	124203	6	132145	141254	125516	112478	62880.5	55983.7	105043	6	1.1824	0.875895	0
DNF1	58	_PQVSFNDET[Phospho (STY)]PK_.2	54993.3	54107.4	74707.5	50067.6	31083.9	33158.7	49686.4	6	58113.5	67236.1	50650.5	43404.3	26769.6		49234.8	5	1.00917	0.993705	1
DNF1	77	_EDAEEFTFNDDTEY[Phospho (STY)]DNHSFQPTPK_.3	31161.2		22584.2	27469.2			27071.6	3	12726.7					82170	47448.3	2	0.570548	0.896059	1
DNF1	81	_EDAEEFTFNDDTEYDNHS[Phospho (STY)]FQPTPK_.3					82923.5		82923.5	1	36792.1		38593.2		121280	111555	77055.1	4	1.07616	0.983908	-3
DNF1	85	_EDAEEFTFNDDTEYDNHSFQPT[Phospho (STY)]PK_.3	6361.7						6361.7	1	32117.3				11206.2		21661.7	2	0.293684	0.909639	-1
DNF1	152	_NIPNPFEDFT[Phospho (STY)]K_.2	64988.4	113239	60213.6	354165	204296	222715	169936	6	130518	120524	171598	458853	211241	233813	221091	6	0.768625	0.895576	0
DNF1	152	_NIPNPFEDFT[Phospho (STY)]K_.3	22456.1	65862.8	16680.9	73062.8	36411.6	30284.5	40793.1	6	35148.8	75920.7	97665.9	49317.5	15844.1	3448.85	46224.3	6	0.882504	0.949092	0
DNF1	347	_S[Phospho (STY)]SLDSIDSYR_.2	18221.9						18221.9	1					16569.9		16569.9	1	1.09969		0
DNF1	348	_SS[Phospho (STY)]LDSIDSYR_.2		18199.1				13235.3	15717.2	2	17503.1						17503.1	1	0.897969	0.94493	1
DNF1	351	_SSLDS[Phospho (STY)]IDSYR_.2		11450.8	14844.6		12846.7	15466.4	13652.1	4	11963.8	16685.5	13626.4		16756		14757.9	4	0.925071	0.896059	0
DNF1	351	_SSLDS[Phospho (STY)]IDS[Phospho (STY)]YR_.2	12159.5	17644.5	18079.9		5941.84		13456.4	4		14559.6	17974.3	6248.71			12927.5	3	1.04091	0.983238	1
DNF1	354	_SSLDSIDS[Phospho (STY)]YR_.2	17096.4	19199	20843.7	24097.3	19024	20854.3	20185.8	6	13227.5	23512.2	19599	35251.3	18324.2	5109.93	19170.7	6	1.05295	0.960039	0
DNF1	354	_SSLDS[Phospho (STY)]IDS[Phospho (STY)]YR_.2	12159.5	17644.5	18079.9		5941.84		13456.4	4		14559.6	17974.3	6248.71			12927.5	3	1.04091	0.983238	1
DNF1	358	_VS[Phospho (STY)]ADYGR_.2	18908.9	18717	31168.4				22931.4	3	12906.3	21004	15730	3425.61	2180.26		11049.2	5	2.07539	0.685224	-2
DNF1	1496	_QETWMTS[Phospho (STY)]PK_.2	20729.8		35252.1	73500.4	65482.9	61008	51194.6	5		26940.6	19356.1	63777.4	36766.8	16876.3	32743.4	5	1.56351	0.80237	0
DNF1	1506	_ETQDLLQS[Phospho (STY)]PQFQQAQTFGR_.2				53993.9	45049.9	34470.7	44504.8	3				42070.4			42070.4	1	1.05787	0.968099	2
DNF1	1506	_ETQDLLQS[Phospho (STY)]PQFQQAQTFGR_.3	80495.5	60747.8	49914.3	195732	153444	153091	115571	6	81305	72876.2	81174.9	146198	149050	135092	110949	6	1.04165	0.972683	0
DNF1	1551	_ART[Phospho (STY)]S[Phospho (STY)]LDLPGVTNAASLIGTQQNN_.3	14836.8	12215.2	7862.9	39407.5	36887.1	28070.5	23213.4	6	9708.49	14824.6	24540.8	33083.3	30935.7	32147.4	24206.7	6	0.958964	0.976743	0
DNF1	1552	_ART[Phospho (STY)]S[Phospho (STY)]LDLPGVTNAASLIGTQQNN_.3	14836.8	12215.2	7862.9	39407.5	36887.1	28070.5	23213.4	6	9708.49	14824.6	24540.8	33083.3	30935.7	32147.4	24206.7	6	0.958964	0.976743	0
DNF2	69	_DIS[Phospho (STY)]TPDLSK_.1	22279.9	32160.6		48893.5	25307.4	26773.3	31082.9	5	25682.1	27430.4	16662.7	18561.4	17001.4		21067.6	5	1.47539	0.709301	0
DNF2	69	_DIS[Phospho (STY)]TPDLSK_.2	758232	661983	709162	839525	616807	663252	708160	6	591560	678270	620117	916917	454309	389398	608428	6	1.16392	0.83918	0
DNF2	69	_DIS[Phospho (STY)]T[Phospho (STY)]PDLSK_.2	18254.8	16105.8	19046.6				17802.4	3		15700.7					15700.7	1	1.13386	0.87278	2
DNF2	70	_DIST[Phospho (STY)]PDLSK_.2	50183.1	45782.5			28887.5	37619.5	40618.1	4	32310.3	42893.5			20159.9		31787.9	3	1.27779	0.863755	1
DNF2	70	_DIS[Phospho (STY)]T[Phospho (STY)]PDLSK_.2	18254.8	16105.8	19046.6				17802.4	3		15700.7					15700.7	1	1.13386	0.87278	2
DNF2	386	_GS[Phospho (STY)]LDSIGSYR_.2		21388.9		32249.8	23146.4		25595	3				40077.2	36323.2		38200.2	2	0.670024	0.662336	1
DNF2	386	_GS[Phospho (STY)]LDS[Phospho (STY)]IGS[Phospho (STY)]YR_.2	66831.6	48894	75761.6			843.082	48082.6	4	1675.93	57314.2	65240.6				41410.2	3	1.16113	0.958834	1
DNF2	389	_GSLDS[Phospho (STY)]IGSYR_.2	20704.4	22536.2	25753.4	31800.6	28392.3	35764.2	27491.8	6	21468.7	22927.9	22963.9	52153.5	52352.6	47967.4	36639	6	0.750344	0.80719	0
DNF2	389	_GSLDS[Phospho (STY)]IGS[Phospho (STY)]YR_.2	215045	226745	229038	126545	122268	141031	176779	6	79321.7	218205	189133	153845	86397	58109.3	130835	6	1.35115	0.807236	0
DNF2	389	_GS[Phospho (STY)]LDS[Phospho (STY)]IGS[Phospho (STY)]YR_.2	66831.6	48894	75761.6			843.082	48082.6	4	1675.93	57314.2	65240.6				41410.2	3	1.16113	0.958834	1
DNF2	392	_GSLDSIGS[Phospho (STY)]YR_.2	332309	345867	397180	550045	452993	542192	436764	6	226910	324326	287534	590064	540020	533503	417059	6	1.04725	0.956501	0
DNF2	392	_GSLDS[Phospho (STY)]IGS[Phospho (STY)]YR_.2	215045	226745	229038	126545	122268	141031	176779	6	79321.7	218205	189133	153845	86397	58109.3	130835	6	1.35115	0.807236	0
DNF2	392	_GS[Phospho (STY)]LDS[Phospho (STY)]IGS[Phospho (STY)]YR_.2	66831.6	48894	75761.6			843.082	48082.6	4	1675.93	57314.2	65240.6				41410.2	3	1.16113	0.958834	1
DNF2	396	_MS[Phospho (STY)]ADFGRPSLDYENLNQTMSQANR_.3				40204.1			40204.1	1								0			1
DNF2	396	_MS[Phospho (STY)]ADFGRPSLDY[Phospho (STY)]ENLNQTMSQANR_.3					93456.4		93456.4	1	33158		73836.2		98350	129860	83801.1	4	1.11522	0.966644	-3
DNF2	396	_MS[Phospho (STY)]ADFGRPS[Phospho (STY)]LDYENLNQTMSQANR_.3		63336.5		139067			101202	2		88619.5					88619.5	1	1.14198	0.974316	1
DNF2	396	_MS[Phospho (STY)]ADFGR_.2	103574	114142	126215	81554	72693.2	70086.3	94710.9	6	70531.6	111939	101512	92008.4	48948.1	47390.8	78721.6	6	1.20311	0.857708	0
DNF2	403	_MSADFGRPS[Phospho (STY)]LDYENLNQTMSQANR_.3				61132	84284.8		72708.4	2					118087	129181	123634	2	0.588095	0.634952	0
DNF2	403	_MS[Phospho (STY)]ADFGRPS[Phospho (STY)]LDYENLNQTMSQANR_.3		63336.5		139067			101202	2		88619.5					88619.5	1	1.14198	0.974316	1
DNF2	406	_MSADFGRPSLDY[Phospho (STY)]ENLNQTMSQANR_.3	2450.79	5425.8		56793.7		45543.1	27553.3	4	21950.1	8753.24	22990.4	44794.5		161302	51958.1	5	0.530299	0.896059	-1
DNF2	406	_MS[Phospho (STY)]ADFGRPSLDY[Phospho (STY)]ENLNQTMSQANR_.3					93456.4		93456.4	1	33158		73836.2		98350	129860	83801.1	4	1.11522	0.966644	-3
DNF2	412	_PSLDYENLNQT[Phospho (STY)]MSQANR_.2	46200.9						46200.9	1	68828.2	10026.1	37919				38924.4	3	1.18694	0.96834	-2
DNF2	414	_PSLDYENLNQTMS[Phospho (STY)]QANR_.2	31121.6			10225.9	50074.2	44302.3	33931	4				53814.6			53814.6	1	0.630517	0.877641	3
DNF2	1542	_DQLS[Phospho (STY)]PVTTTNNLPR_.2	469776	448581	503371	491183	472925	539994	487638	6	316874	394636	268636	432156	582343	532123	421128	6	1.15793	0.817969	0
DNF2	1542	_DQLS[Phospho (STY)]PVTTTNNLPR_.3	3548.6	14748.6	8585.39		6399.83	12378.3	9132.14	5	3445.34		4845.87				4145.6	2	2.20285	0.80374	3
DNF2	1542	_DQLS[Phospho (STY)]PVTT[Phospho (STY)]TNNLPR_.2	132707		109401				121054	2		16967					16967	1	7.13464	0.735917	1
DNF2	1546	_DQLS[Phospho (STY)]PVTT[Phospho (STY)]TNNLPR_.2	132707		109401				121054	2		16967					16967	1	7.13464	0.735917	1
DNF2	1592	_AS[Phospho (STY)]LDLPGINHAETLLSQR_.2								0			23146.1				23146.1	1			-1
DNF2	1592	_AS[Phospho (STY)]LDLPGINHAETLLSQR_.3	130062	95686.5	90119.7	171330	378256	195621	176846	6	263732	169337	288413	250390	273854	197108	240472	6	0.735411	0.809742	0
DNF2	1592	_AS[Phospho (STY)]LDLPGINHAETLLS[Phospho (STY)]QR_.3					40823.8		40823.8	1		55255.2		60031.7			57643.5	2	0.708212	0.7747	-1
DNF2	1592	_AS[Phospho (STY)]LDLPGINHAET[Phospho (STY)]LLSQR_.3	52436.5						52436.5	1	69258.8						69258.8	1	0.75711		0
DNF2	1592	_AS[Phospho (STY)]LDLPGINHAET[Phospho (STY)]LLS[Phospho (STY)]QR_.3	16905.7	12137.1	15836.1	4705.01	10690.6	10074.7	11724.9	6	6946.24	22477.9	39916.4	16397.4	16550.7		20457.7	5	0.573126	0.75508	1
DNF2	1603	_AS[Phospho (STY)]LDLPGINHAET[Phospho (STY)]LLSQR_.3	52436.5						52436.5	1	69258.8						69258.8	1	0.75711		0
DNF2	1603	_AS[Phospho (STY)]LDLPGINHAET[Phospho (STY)]LLS[Phospho (STY)]QR_.3	16905.7	12137.1	15836.1	4705.01	10690.6	10074.7	11724.9	6	6946.24	22477.9	39916.4	16397.4	16550.7		20457.7	5	0.573126	0.75508	1
DNF2	1606	_AS[Phospho (STY)]LDLPGINHAETLLS[Phospho (STY)]QR_.3					40823.8		40823.8	1		55255.2		60031.7			57643.5	2	0.708212	0.7747	-1
DNF2	1606	_AS[Phospho (STY)]LDLPGINHAET[Phospho (STY)]LLS[Phospho (STY)]QR_.3	16905.7	12137.1	15836.1	4705.01	10690.6	10074.7	11724.9	6	6946.24	22477.9	39916.4	16397.4	16550.7		20457.7	5	0.573126	0.75508	1
DNM1	629	_S[Phospho (STY)]IAGDGNIEDFR_.2	140589	119017	143074	149687	99373.6	103933	125946	6	89308.4	105808	96664.4	156036	60916.8	85391.3	99020.8	6	1.27191	0.731334	0
DOA1	332	_LSPYEILQS[Phospho (STY)]PGR_.2	324484	240442	274568	636226	573450	594399	440595	6	318799	281797	295211	744025	715503	776894	522038	6	0.84399	0.902362	0
DOA1	457	_NTNGISLDQPNDNASSSAVS[Phospho (STY)]PSK_.2	45483.5	51525.2		157525	34002.5		72134.1	4		48191.4	53272.3	90373.5	70804.8	85712.8	69671	5	1.03535	0.987407	-1
DOA1	457	_NTNGISLDQPNDNASSSAVS[Phospho (STY)]PSK_.3	11659.1	14674.6	3306.54	31718.5	2817.91	5839.09	11669.3	6	30308.8	14490.9	16487.7	7982.22	10282.3	1745.22	13549.5	6	0.861234	0.947889	0
DOA1	605	_SIFETIDT[Phospho (STY)]EFS[Phospho (STY)]QASAK_.2						46465.7	46465.7	1		19323.2	28299.4				23811.3	2	1.95141	0.809215	-1
DOA1	608	_SIFETIDT[Phospho (STY)]EFS[Phospho (STY)]QASAK_.2						46465.7	46465.7	1		19323.2	28299.4				23811.3	2	1.95141	0.809215	-1
DOP1	244	_MEAEENPS[Phospho (STY)]ETETNDSHLDR_.2				6733.92			6733.92	1			27117.7				27117.7	1	0.248322		0
DOP1	244	_MEAEENPS[Phospho (STY)]ETETNDSHLDR_.3	120117	93219.7	119847	12822	35758.2	44796.4	71093.5	6	111772	109315	131232	12178.5	24361.9	32350	70201.6	6	1.0127	0.995209	0
DOP1	244	_M[Oxidation (M)]EAEENPS[Phospho (STY)]ETETNDSHLDR_.3	25687.3	19818.7	34924.3			3285.92	20929.1	4	16115.8	21171	18607.1				18631.3	3	1.12333	0.954345	1
DOP1	248	_MEAEENPSETET[Phospho (STY)]NDSHLDR_.2	25306.8	52840.8	40236.9				39461.5	3								0			3
DOP1	251	_M[Oxidation (M)]EAEENPSETETNDS[Phospho (STY)]HLDR_.2								0	4165.82						4165.82	1			-1
DOS2	25	_ET[Phospho (STY)]GSTENTENNELQSR_.2								0			10197.3				10197.3	1			-1
DOS2	27	_ETGS[Phospho (STY)]TENTENNELQSR_.2		15161.9	14642.3				14902.1	2		11811.7					11811.7	1	1.26164	0.709301	1
DOS2	38	_ETGSTENTENNELQS[Phospho (STY)]R_.2	30285.8	31069.3	20378.9			1562.61	20824.2	4	4525.97	18228.3	15347.2		2976.06		10269.4	4	2.02779	0.823777	0
DOS2	38	_ETGSTENTENNELQS[Phospho (STY)]R_.3	3150.46	2486.71					2818.58	2			4599.02				4599.02	1	0.612866	0.802594	1
DOS2	191	_TEEIC[Carbamidomethyl (C)]S[Phospho (STY)]ILQGDK_.2								0				6577.35			6577.35	1			-1
DOS2	281	_VAVS[Phospho (STY)]QEGLK_.2	15070.9	16474.9	17673.6	15186.4	8871.77	10502.8	13963.4	6	13424.9	14787.5	10548.2	10667.1	7617.74	3251.12	10049.4	6	1.38947	0.728844	0
DOT5	30	_LAPIST[Phospho (STY)]PEVPK_.2			69055.5	118496	83556.4	103298	93601.4	4	72653.8			140045	120789		111162	3	0.842024	0.892525	1
DOT6	245	_S[Phospho (STY)]NSHSFTNSLNQDPIVR_.3								0	120532		235831				178182	2			-2
DOT6	247	_SNS[Phospho (STY)]HSFTNSLNQDPIVR_.2				73622.7	88703.2		81162.9	2				92647.1		203387	148017	2	0.548334	0.87278	0
DOT6	247	_SNS[Phospho (STY)]HSFTNSLNQDPIVR_.3		152515					152515	1								0			1
DOT6	313	_GS[Phospho (STY)]LANWSR_.2		18532.8	17273.9	6342.13		26507.4	17164.1	4	16460.6	10238.6	14643	13667.3	30204		17042.7	5	1.00712	0.997229	-1
DOT6	318	_GSLANWS[Phospho (STY)]R_.2	27496.4	41088.2	48914.2	74439.8	83452.6	98656.6	62341.3	6	38124.1	58435.9	75205.7	131791	138468	104938	91160.4	6	0.683864	0.796054	0
DOT6	321	_S[Phospho (STY)]SFNVSSNNTSR_.2								0	22647.4			46936			34791.7	2			-2
DOT6	326	_SSFNVS[Phospho (STY)]S[Phospho (STY)]NNTSR_.2	3362.96						3362.96	1								0			1
DOT6	327	_SSFNVSS[Phospho (STY)]NNTSR_.2		21778.1	24381.8	37979.9	40802.1	40165.5	33021.5	5	12813.7			56743.8	39400.8	70495.6	44863.5	4	0.736044	0.872037	1
DOT6	327	_SSFNVS[Phospho (STY)]S[Phospho (STY)]NNTSR_.2	3362.96						3362.96	1								0			1
DOT6	330	_SSFNVSSNNT[Phospho (STY)]SR_.2	21181.5	24133.2					22657.4	2	17223		25553.5		48333		30369.8	3	0.746049	0.913167	-1
DOT6	330	_SSFNVSSNNT[Phospho (STY)]S[Phospho (STY)]R_.2	17467.6		23507.4		6420.99		15798.6	3	7503.4	10113.9	20316.6		1936.1		9967.49	4	1.58502	0.877641	-1
DOT6	331	_SSFNVSSNNTS[Phospho (STY)]R_.2			11690.6				11690.6	1	6365.2						6365.2	1	1.83664		0
DOT6	331	_SSFNVSSNNT[Phospho (STY)]S[Phospho (STY)]R_.2	17467.6		23507.4		6420.99		15798.6	3	7503.4	10113.9	20316.6		1936.1		9967.49	4	1.58502	0.877641	-1
DOT6	487	_LNALSSDADMLS[Phospho (STY)]PTHSPQK_.2			947.058	17344.7	18856.1	14329.8	12869.4	4				11086.3		23333.8	17210.1	2	0.747785	0.913854	2
DOT6	487	_LNALSSDADMLS[Phospho (STY)]PTHSPQK_.3				21444.3			21444.3	1						40682.7	40682.7	1	0.527112		0
DOT6	487	_LNALSSDADMLS[Phospho (STY)]PTHS[Phospho (STY)]PQK_.2					69423.7	75892.9	72658.3	2				76686.4			76686.4	1	0.947473	0.918704	1
DOT6	487	_LNALSSDADMLS[Phospho (STY)]PTHS[Phospho (STY)]PQK_.3	97305.6	115881	83268.4	168251	174548	190891	138357	6	99237.6		144647	246460	170532	138640	159903	5	0.865258	0.896059	1
DOT6	487	_LNALSSDADMLS[Phospho (STY)]PT[Phospho (STY)]HSPQK_.2	61222.2		50017.2			44932.6	52057.3	3						84700.3	84700.3	1	0.614606	0.678504	2
DOT6	487	_LNALSSDADM[Oxidation (M)]LS[Phospho (STY)]PT[Phospho (STY)]HSPQK_.2	12685.5	17591.4	17466.4	17665	18447.7		16771.2	5	2892.68		59548.4	9994.37	82338.3	31189.7	37192.7	5	0.450928	0.809445	0
DOT6	487	_LNALSSDADM[Oxidation (M)]LS[Phospho (STY)]PT[Phospho (STY)]HSPQK_.3	31658.6	29877.8	39471.7	35056.7			34016.2	4		27171.9					27171.9	1	1.25189	0.833065	3
DOT6	489	_LNALSSDADMLSPT[Phospho (STY)]HSPQK_.2	18496.2						18496.2	1						21539.9	21539.9	1	0.858694		0
DOT6	489	_LNALSSDADMLS[Phospho (STY)]PT[Phospho (STY)]HSPQK_.2	61222.2		50017.2			44932.6	52057.3	3						84700.3	84700.3	1	0.614606	0.678504	2
DOT6	489	_LNALSSDADM[Oxidation (M)]LSPT[Phospho (STY)]HSPQK_.3			8616.22		5489.92		7053.07	2	31277.9	64399.1	83572.4		97880.1		69282.4	4	0.101802	0.590424	-2
DOT6	489	_LNALSSDADM[Oxidation (M)]LSPT[Phospho (STY)]HS[Phospho (STY)]PQK_.3						27859.6	27859.6	1				33230.7			33230.7	1	0.83837		0
DOT6	489	_LNALSSDADM[Oxidation (M)]LS[Phospho (STY)]PT[Phospho (STY)]HSPQK_.2	12685.5	17591.4	17466.4	17665	18447.7		16771.2	5	2892.68		59548.4	9994.37	82338.3	31189.7	37192.7	5	0.450928	0.809445	0
DOT6	489	_LNALSSDADM[Oxidation (M)]LS[Phospho (STY)]PT[Phospho (STY)]HSPQK_.3	31658.6	29877.8	39471.7	35056.7			34016.2	4		27171.9					27171.9	1	1.25189	0.833065	3
DOT6	491	_LNALSSDADMLSPTHS[Phospho (STY)]PQK_.2		19791.4	19982.1	69700.6	74378.4	59580.7	48686.6	5		30976.9	19242.5	69665.8		95257.6	53785.7	4	0.905196	0.959514	1
DOT6	491	_LNALSSDADMLSPTHS[Phospho (STY)]PQK_.3		89819.8		171328	112539	173030	136679	4	96278.6	104068	117534	254420	255270	261316	181481	6	0.753133	0.87278	-2
DOT6	491	_LNALSSDADMLS[Phospho (STY)]PTHS[Phospho (STY)]PQK_.2					69423.7	75892.9	72658.3	2				76686.4			76686.4	1	0.947473	0.918704	1
DOT6	491	_LNALSSDADMLS[Phospho (STY)]PTHS[Phospho (STY)]PQK_.3	97305.6	115881	83268.4	168251	174548	190891	138357	6	99237.6		144647	246460	170532	138640	159903	5	0.865258	0.896059	1
DOT6	491	_LNALSSDADM[Oxidation (M)]LSPTHS[Phospho (STY)]PQK_.3	9251.52						9251.52	1		17022.7			16559.6	10736.7	14773	3	0.626246	0.86256	-2
DOT6	491	_LNALSSDADM[Oxidation (M)]LSPT[Phospho (STY)]HS[Phospho (STY)]PQK_.3						27859.6	27859.6	1				33230.7			33230.7	1	0.83837		0
DOT6	553	_TVFSSS[Phospho (STY)]SSNISSK_.2				61961	56007.3	55631.8	57866.7	3	26762			57163.9	65257.3		49727.8	3	1.16367	0.903234	0
DOT6	559	_TVFSSSSSNISS[Phospho (STY)]K_.2	49258.3	45197.5	51182				48545.9	3		40296.2					40296.2	1	1.20473	0.766601	2
DPB11	308	_TNFSVLGQS[Phospho (STY)]PLSINNK_.2								0			2746.18		25650.1	11918	13438.1	3			-3
DPB3	178	_S[Phospho (STY)]ALDVGEHS[Phospho (STY)]DSSDIEVDHTK_.2								0	28509.6						28509.6	1			-1
DPB3	186	_SALDVGEHS[Phospho (STY)]DSS[Phospho (STY)]DIEVDHTK_.2					49150.5		49150.5	1								0			1
DPB3	186	_SALDVGEHS[Phospho (STY)]DSS[Phospho (STY)]DIEVDHTK_.3	128367	101067	87606.7	110645	138522	122851	114843	6	90480.3	127894	220956	111827	100753		130382	5	0.880823	0.899576	1
DPB3	186	_SALDVGEHS[Phospho (STY)]DS[Phospho (STY)]S[Phospho (STY)]DIEVDHTK_.2	12909.1	16021.4	32112.1				20347.5	3								0			3
DPB3	186	_SALDVGEHS[Phospho (STY)]DS[Phospho (STY)]S[Phospho (STY)]DIEVDHTK_.3	96568.2	114955	113045		34236.4	4913.62	72743.7	5	18263.6	113927	185372				105854	3	0.687207	0.896059	2
DPB3	186	_S[Phospho (STY)]ALDVGEHS[Phospho (STY)]DSSDIEVDHTK_.2								0	28509.6						28509.6	1			-1
DPB3	188	_SALDVGEHSDS[Phospho (STY)]S[Phospho (STY)]DIEVDHTK_.2		27435.7		40263.2			33849.4	2		26475.8					26475.8	1	1.2785	0.92469	1
DPB3	188	_SALDVGEHS[Phospho (STY)]DS[Phospho (STY)]S[Phospho (STY)]DIEVDHTK_.2	12909.1	16021.4	32112.1				20347.5	3								0			3
DPB3	188	_SALDVGEHS[Phospho (STY)]DS[Phospho (STY)]S[Phospho (STY)]DIEVDHTK_.3	96568.2	114955	113045		34236.4	4913.62	72743.7	5	18263.6	113927	185372				105854	3	0.687207	0.896059	2
DPB3	189	_SALDVGEHSDSS[Phospho (STY)]DIEVDHT[Phospho (STY)]K_.2			9892.74				9892.74	1								0			1
DPB3	189	_SALDVGEHSDS[Phospho (STY)]S[Phospho (STY)]DIEVDHTK_.2		27435.7		40263.2			33849.4	2		26475.8					26475.8	1	1.2785	0.92469	1
DPB3	189	_SALDVGEHS[Phospho (STY)]DSS[Phospho (STY)]DIEVDHTK_.2					49150.5		49150.5	1								0			1
DPB3	189	_SALDVGEHS[Phospho (STY)]DSS[Phospho (STY)]DIEVDHTK_.3	128367	101067	87606.7	110645	138522	122851	114843	6	90480.3	127894	220956	111827	100753		130382	5	0.880823	0.899576	1
DPB3	189	_SALDVGEHS[Phospho (STY)]DS[Phospho (STY)]S[Phospho (STY)]DIEVDHTK_.2	12909.1	16021.4	32112.1				20347.5	3								0			3
DPB3	189	_SALDVGEHS[Phospho (STY)]DS[Phospho (STY)]S[Phospho (STY)]DIEVDHTK_.3	96568.2	114955	113045		34236.4	4913.62	72743.7	5	18263.6	113927	185372				105854	3	0.687207	0.896059	2
DPB3	196	_SALDVGEHSDSS[Phospho (STY)]DIEVDHT[Phospho (STY)]K_.2			9892.74				9892.74	1								0			1
DPH2	449	_ALT[Phospho (STY)]HLELEAADDDDSK_.2	21118.2	7221.46		23374.9	2483.7	29001.6	16640	5	18885	12403.6	190873	16996.4	92866.9		66404.9	5	0.250583	0.801704	0
DPH2	449	_ALT[Phospho (STY)]HLELEAADDDDSK_.3	2864.13	1961.96	3436.21	4232.94	1826.74		2864.4	5	1840.02		2583.35				2211.68	2	1.29512	0.892006	3
DPH2	469	_HT[Phospho (STY)]ASGAVIK_.2	3790.85	1653.21	4548.01	13062.9	10404.8	9658.94	7186.45	6	4520.57		2755.96	6214.2			4496.91	3	1.59809	0.875895	3
DPH2	482	_GTVSTS[Phospho (STY)]ASALQNR_.2				6307.73			6307.73	1					8539.5		8539.5	1	0.738653		0
DPH2	484	_GTVSTSAS[Phospho (STY)]ALQNR_.2				9120.16	4348.58	4586.02	6018.25	3	5216.48			5998.67	5085.47		5433.54	3	1.10761	0.940552	0
DPH2	496	_GLGS[Phospho (STY)]DFDSTEVDNTGADIEEGISGVAR_.3		20207.4					20207.4	1			16697.1		12477.5		14587.3	2	1.38527	0.876327	-1
DPH5	211	_AYT[Phospho (STY)]PDTPAVAISR_.2	23388.1	21761.3	32205.8	42309.8	32261.1	40395.8	32053.6	6	20541.6	21608.4	11189.6	54552.8	49936.1	32732.6	31760.2	6	1.00924	0.994435	0
DPH5	214	_AYTPDT[Phospho (STY)]PAVAISR_.2	63570	71470.1	78817.3	147572	131015	148402	106808	6	67686.7	63488.4	61135	162675	157956	134979	107987	6	0.989082	0.993971	0
DPH5	224	_LGS[Phospho (STY)]SSQSFK_.2	13281.6			17996.8	15078.6	19288	16411.3	4		16221.1		22893	26056.4		21723.5	3	0.755461	0.743733	1
DPH5	225	_LGSS[Phospho (STY)]SQSFK_.2	14349.9	16249.6	20176.3			18914	17422.4	4		15819.7					15819.7	1	1.10132	0.922471	3
DPH5	228	_LGSSSQS[Phospho (STY)]FK_.2	42506.4	36287.3	43873.8	56507.8	46173.6	36539.6	43648.1	6	27672.8	34341.2	27887.3	64295	31942.3		37227.7	5	1.17246	0.877641	1
DPH5	294	_PAAWVPPT[Phospho (STY)]EDDSDE_.2								0				117204			117204	1			-1
DPH5	298	_DVANDQEYFKPAAWVPPTEDDS[Phospho (STY)]DE_.3	1.51521e+06	1.18574e+06	1.33177e+06	2.34665e+06	1.67394e+06	1.88988e+06	1.6572e+06	6	939546	1414703	1.45451e+06	2.49024e+06	2.48963e+06	2.05451e+06	1.80719e+06	6	0.917004	0.927882	0
DPH5	298	_PAAWVPPTEDDS[Phospho (STY)]DE_.2	18178928	15031813	16028471	15532235	13080267	13807990	1.52766e+07	6	11158581	17278962	16327679	21191564	13769774	10710380	1.50728e+07	6	1.01352	0.983436	0
DPH6	582	_LIVDDNDS[Phospho (STY)]DKK_.2	46936.6	37940.2	64230.7	9799.22	21366.5	15978.6	32708.6	6	38678.2	43426.8	48221.8	17253.4	9174.66	9823.74	27763.1	6	1.17813	0.931884	0
DPH6	582	_LIVDDNDS[Phospho (STY)]DKK_.3	15847.6	12174.9	12990.5			2261.77	10818.7	4	8720.15	16622.5	19072.5	264.839			11170	4	0.968549	0.990716	0
DPM1	30	_LFAGMS[Phospho (STY)]PEMAK_.2	10219.8	9004.27	10201	23133.8	14865.3	21726.4	14858.4	6	5586.79	7114.47		24287.8	25395.6	10926.1	14662.1	5	1.01339	0.994435	1
DPP1	285	_IPDEELHPLS[Phospho (STY)]DEGM[Oxidation (M)]_.2	1087319	757871	1.14107e+06	461234	361839	453802	710522	6	648228	813369	595467	469541	290004	315955	522094	6	1.36091	0.847568	0
DPP1	285	_IPDEELHPLS[Phospho (STY)]DEGM_.2	312.446	751.911	154.548			262.084	370.247	4	554.21		219.37		264.369	1177420	294614	4	0.00125672	0.873013	0
DPS1	83	_LPLIQS[Phospho (STY)]R_.2	18666.8	27732	20387.4	18770.5	16854.3	17892.8	20050.6	6	12057	23731.5	9627.89	29149.1	35092.7	36173.2	24305.2	6	0.82495	0.883638	0
DPS1	214	_S[Phospho (STY)]EAEAEAAGLPVVNLDTR_.2	169950	113103	118793	163789	151942	157911	145915	6	116261	139633	132379	229176	172215	209042	166451	6	0.876623	0.870466	0
DPS1	214	_S[Phospho (STY)]EAEAEAAGLPVVNLDTR_.3	21220.8	8986.12	10137.1	20491.3	16946.3	21389.9	16528.6	6	14108.4	19059.3	18343.3	14506.2	15709.2		16345.3	5	1.01122	0.990716	1
DPS1	272	_FTEVHT[Phospho (STY)]PK_.2	6159.52		3754.47	30544.1	7163.38	20014	13527.1	5	4444.84		8002.58	41252.8			17900.1	3	0.755701	0.937823	2
DPS1	301	_AYLAQS[Phospho (STY)]PQFNK_.2	223961	209103	292972	370521	342661	336955	296029	6	212493	199608	187376	362514	406811	462887	305282	6	0.969691	0.972593	0
DPS1	502	_AHGLS[Phospho (STY)]PEDPGLK_.2	20642.8	91.0469	19251.4	116226	104514	97373.1	59683	6	42810.9	144.517	60942.3	130829	61414.2		59228.2	5	1.00768	0.997735	1
DRE2	128	_LNQT[Phospho (STY)]VS[Phospho (STY)]IPLK_.2	11956.4		8172.6	262665	29945.7	247673	112083	5	176875	121753	94480	1.1558	219719	215142	137995	6	0.812221	0.936947	-1
DRE2	130	_LNQTVS[Phospho (STY)]IPLK_.2	4796.95		6225	5490.73	11426.1	5540.48	6695.84	5	3583.24		3037.67	7184.34	5769.31	10584.5	6031.82	5	1.11009	0.939703	0
DRE2	130	_LNQT[Phospho (STY)]VS[Phospho (STY)]IPLK_.2	11956.4		8172.6	262665	29945.7	247673	112083	5	176875	121753	94480	1.1558	219719	215142	137995	6	0.812221	0.936947	-1
DRE2	157	_ASS[Phospho (STY)]STSNLPSFK_.2	68592.2	81444.1	77235.7		75867.9		75785	4	37901.6	46975			39412.5		41429.7	3	1.82924	0.0509745	1
DRE2	158	_ASSS[Phospho (STY)]TSNLPSFK_.2		321585	294545	557098	385362	404658	392649	5	221218	233886		374184	415106	376740	324227	5	1.21103	0.855848	0
DRE2	186	_ETDSFKPPS[Phospho (STY)]FK_.2	4180.45	89275.7	717.093	21728.5	34634.2	31467.5	30333.9	6	9076.68			34192.3	97790.5		47019.8	3	0.64513	0.905343	3
DRE2	186	_ETDSFKPPS[Phospho (STY)]FK_.3	4204.28	12603.9	4098.32	17738.7	12697.2	12570	10652.1	6	4840.32	8660.05	14170.3	12271.6	12116.4	7007.69	9844.39	6	1.08204	0.949601	0
DRE2	206	_VVDDLIEDS[Phospho (STY)]DDDDFSSDSSK_.2	430318	2.46664e+06	2.44669e+06	334911	640214	760744	1.17992e+06	6	1.59162e+06	2363262	1.93677e+06	263249	746006	705523	1.26774e+06	6	0.930729	0.972593	0
DRE2	206	_VVDDLIEDS[Phospho (STY)]DDDDFSSDSSK_.3	182183	228671	168269	102174	119947	163395	160773	6	177171	225412	218708	39450.8	84177.8		148984	5	1.07913	0.951097	1
DRE2	206	_VVDDLIEDS[Phospho (STY)]DDDDFSS[Phospho (STY)]DSS[Phospho (STY)]K_.3	9582.83						9582.83	1								0			1
DRE2	206	_VVDDLIEDS[Phospho (STY)]DDDDFSS[Phospho (STY)]DS[Phospho (STY)]SK_.2	276733		219546			34326.4	176869	3		272972					272972	1	0.647937	0.913854	2
DRE2	206	_VVDDLIEDS[Phospho (STY)]DDDDFSS[Phospho (STY)]DS[Phospho (STY)]SK_.3			11179.1				11179.1	1								0			1
DRE2	206	_VVDDLIEDS[Phospho (STY)]DDDDFS[Phospho (STY)]SDSSK_.3			6525.42			4846.42	5685.92	2								0			2
DRE2	206	_VVDDLIEDS[Phospho (STY)]DDDDFS[Phospho (STY)]SDS[Phospho (STY)]SK_.2	347519	384451	280027		61550.4	94893.3	233688	5		355152	197285		108262		220233	3	1.06109	0.980294	2
DRE2	206	_VVDDLIEDS[Phospho (STY)]DDDDFS[Phospho (STY)]SDS[Phospho (STY)]SK_.3		38389.9	19365.5		1272.18	7821.7	16712.3	4		27915	13417.5		4131.16		15154.5	3	1.10279	0.978652	1
DRE2	206	_VVDDLIEDS[Phospho (STY)]DDDDFS[Phospho (STY)]S[Phospho (STY)]DSSK_.2	222466		177934				200200	2		270024	167974				218999	2	0.91416	0.949783	0
DRE2	206	_VVDDLIEDS[Phospho (STY)]DDDDFS[Phospho (STY)]S[Phospho (STY)]DSSK_.3	8419.83	15792.2	8560.86				10924.3	3		15957.7					15957.7	1	0.684579	0.883638	2
DRE2	206	_VVDDLIEDS[Phospho (STY)]DDDDFS[Phospho (STY)]S[Phospho (STY)]DSS[Phospho (STY)]K_.2						41746.5	41746.5	1								0			1
DRE2	212	_VVDDLIEDSDDDDFS[Phospho (STY)]S[Phospho (STY)]DS[Phospho (STY)]SK_.2								0			112262				112262	1			-1
DRE2	212	_VVDDLIEDS[Phospho (STY)]DDDDFS[Phospho (STY)]SDSSK_.3			6525.42			4846.42	5685.92	2								0			2
DRE2	212	_VVDDLIEDS[Phospho (STY)]DDDDFS[Phospho (STY)]SDS[Phospho (STY)]SK_.2	347519	384451	280027		61550.4	94893.3	233688	5		355152	197285		108262		220233	3	1.06109	0.980294	2
DRE2	212	_VVDDLIEDS[Phospho (STY)]DDDDFS[Phospho (STY)]SDS[Phospho (STY)]SK_.3		38389.9	19365.5		1272.18	7821.7	16712.3	4		27915	13417.5		4131.16		15154.5	3	1.10279	0.978652	1
DRE2	212	_VVDDLIEDS[Phospho (STY)]DDDDFS[Phospho (STY)]S[Phospho (STY)]DSSK_.2	222466		177934				200200	2		270024	167974				218999	2	0.91416	0.949783	0
DRE2	212	_VVDDLIEDS[Phospho (STY)]DDDDFS[Phospho (STY)]S[Phospho (STY)]DSSK_.3	8419.83	15792.2	8560.86				10924.3	3		15957.7					15957.7	1	0.684579	0.883638	2
DRE2	212	_VVDDLIEDS[Phospho (STY)]DDDDFS[Phospho (STY)]S[Phospho (STY)]DSS[Phospho (STY)]K_.2						41746.5	41746.5	1								0			1
DRE2	213	_VVDDLIEDSDDDDFS[Phospho (STY)]S[Phospho (STY)]DS[Phospho (STY)]SK_.2								0			112262				112262	1			-1
DRE2	213	_VVDDLIEDS[Phospho (STY)]DDDDFSS[Phospho (STY)]DSS[Phospho (STY)]K_.3	9582.83						9582.83	1								0			1
DRE2	213	_VVDDLIEDS[Phospho (STY)]DDDDFSS[Phospho (STY)]DS[Phospho (STY)]SK_.2	276733		219546			34326.4	176869	3		272972					272972	1	0.647937	0.913854	2
DRE2	213	_VVDDLIEDS[Phospho (STY)]DDDDFSS[Phospho (STY)]DS[Phospho (STY)]SK_.3			11179.1				11179.1	1								0			1
DRE2	213	_VVDDLIEDS[Phospho (STY)]DDDDFS[Phospho (STY)]S[Phospho (STY)]DSSK_.2	222466		177934				200200	2		270024	167974				218999	2	0.91416	0.949783	0
DRE2	213	_VVDDLIEDS[Phospho (STY)]DDDDFS[Phospho (STY)]S[Phospho (STY)]DSSK_.3	8419.83	15792.2	8560.86				10924.3	3		15957.7					15957.7	1	0.684579	0.883638	2
DRE2	213	_VVDDLIEDS[Phospho (STY)]DDDDFS[Phospho (STY)]S[Phospho (STY)]DSS[Phospho (STY)]K_.2						41746.5	41746.5	1								0			1
DRE2	215	_VVDDLIEDSDDDDFS[Phospho (STY)]S[Phospho (STY)]DS[Phospho (STY)]SK_.2								0			112262				112262	1			-1
DRE2	215	_VVDDLIEDS[Phospho (STY)]DDDDFSS[Phospho (STY)]DS[Phospho (STY)]SK_.2	276733		219546			34326.4	176869	3		272972					272972	1	0.647937	0.913854	2
DRE2	215	_VVDDLIEDS[Phospho (STY)]DDDDFSS[Phospho (STY)]DS[Phospho (STY)]SK_.3			11179.1				11179.1	1								0			1
DRE2	215	_VVDDLIEDS[Phospho (STY)]DDDDFS[Phospho (STY)]SDS[Phospho (STY)]SK_.2	347519	384451	280027		61550.4	94893.3	233688	5		355152	197285		108262		220233	3	1.06109	0.980294	2
DRE2	215	_VVDDLIEDS[Phospho (STY)]DDDDFS[Phospho (STY)]SDS[Phospho (STY)]SK_.3		38389.9	19365.5		1272.18	7821.7	16712.3	4		27915	13417.5		4131.16		15154.5	3	1.10279	0.978652	1
DRE2	216	_VVDDLIEDS[Phospho (STY)]DDDDFSS[Phospho (STY)]DSS[Phospho (STY)]K_.3	9582.83						9582.83	1								0			1
DRE2	216	_VVDDLIEDS[Phospho (STY)]DDDDFS[Phospho (STY)]S[Phospho (STY)]DSS[Phospho (STY)]K_.2						41746.5	41746.5	1								0			1
DRE2	226	_AQYFDQVDT[Phospho (STY)]S[Phospho (STY)]DDSIEEEELIDEDGSGK_.3			43741.1				43741.1	1								0			1
DRE2	226	_AQYFDQVDT[Phospho (STY)]S[Phospho (STY)]DDS[Phospho (STY)]IEEEELIDEDGSGK_.3		1.04694e+06	976449	63203.6	58451		536260	4	151859	1.01442e+06		38649.8	313611		379635	4	1.41257	0.932703	0
DRE2	227	_AQYFDQVDTS[Phospho (STY)]DDSIEEEELIDEDGSGK_.3					58979.9		58979.9	1								0			1
DRE2	227	_AQYFDQVDT[Phospho (STY)]S[Phospho (STY)]DDSIEEEELIDEDGSGK_.3			43741.1				43741.1	1								0			1
DRE2	227	_AQYFDQVDT[Phospho (STY)]S[Phospho (STY)]DDS[Phospho (STY)]IEEEELIDEDGSGK_.3		1.04694e+06	976449	63203.6	58451		536260	4	151859	1.01442e+06		38649.8	313611		379635	4	1.41257	0.932703	0
DRE2	230	_AQYFDQVDTSDDS[Phospho (STY)]IEEEELIDEDGSGK_.3	124873	113733	111410				116672	3	119364	135773	119377				124838	3	0.934589	0.857708	0
DRE2	230	_AQYFDQVDT[Phospho (STY)]S[Phospho (STY)]DDS[Phospho (STY)]IEEEELIDEDGSGK_.3		1.04694e+06	976449	63203.6	58451		536260	4	151859	1.01442e+06		38649.8	313611		379635	4	1.41257	0.932703	0
DRE2	313	_VGGC[Carbamidomethyl (C)]GS[Phospho (STY)]C[Carbamidomethyl (C)]SLGDAFR_.2				38338.8	24814.7		31576.7	2				10661.1			10661.1	1	2.96187	0.868599	1
DRE2	343	_PGQPINLDS[Phospho (STY)]ISDDL_.2	3598.5		4893.31	7830.51	7708.31	8216.97	6449.52	5		2013.63		7155.86	3903.55		4357.68	3	1.48004	0.83852	2
DRE2	345	_PGQPINLDSIS[Phospho (STY)]DDL_.2	81905.2	73466.3	90503.4	113829	87909.4	90698.8	89718.7	6	33803.6	58970.9	50617.3	129709	76646.5	82355.7	72017.1	6	1.2458	0.839405	0
DRN1	242	_RPLETETENS[Phospho (STY)]FDGDK_.2								0			18190.8				18190.8	1			-1
DRN1	242	_RPLETETENS[Phospho (STY)]FDGDK_.3	22274.7	52008.4	14741.2	11447.6	21568.2	31382.6	25570.4	6			13033				13033	1	1.96198	0.89496	5
DRS2	7	_M[Acetyl (Protein N-term)]NDDRET[Phospho (STY)]PPKR_.3	90765.7	76229.5	93806.2	18313.7	38432	55220.1	62127.9	6	107768	88171.2	101452	29674.1	16442.5	39488.7	63832.7	6	0.973292	0.987819	0
DRS2	7	_M[Acetyl (Protein N-term)]NDDRET[Phospho (STY)]PPK_.2	172032	182407	134873		16995.9	21963.3	105654	5	60508.3	149672	124626	11290.1	30579.2	41451.9	69687.8	6	1.51611	0.883635	-1
DRS2	95	_FDS[Phospho (STY)]DAYQPQS[Phospho (STY)]LR_.3		91488.8					91488.8	1								0			1
DRS2	102	_FDSDAYQPQS[Phospho (STY)]LR_.2	45307.2	184519	20370.7	354910	305277	344454	209140	6	177988	196794	122166	426857	416658	398746	289868	6	0.7215	0.873013	0
DRS2	102	_FDS[Phospho (STY)]DAYQPQS[Phospho (STY)]LR_.3		91488.8					91488.8	1								0			1
DRS2	538	_TDT[Phospho (STY)]PTVVR_.2	46784.9	39110.2	55228.6			7815.49	37234.8	4	31196.5	27751.3	27474.5	5720.41	7561.85		19940.9	5	1.86726	0.778048	-1
DRS2	1345	_FS[Phospho (STY)]SSRDDIS[Phospho (STY)]FDI_.2	78119.8						78119.8	1		64491.5	54275.9				59383.7	2	1.31551	0.850264	-1
DRS2	1346	_FSS[Phospho (STY)]SRDDISFDI_.2								0				65154.2			65154.2	1			-1
DRS2	1346	_FSS[Phospho (STY)]SRDDIS[Phospho (STY)]FDI_.2					136096		136096	1								0			1
DRS2	1347	_FSSS[Phospho (STY)]RDDISFDI_.2				47145.1		47642.9	47394	2					43478.1		43478.1	1	1.09007	0.660802	1
DRS2	1352	_FSS[Phospho (STY)]SRDDIS[Phospho (STY)]FDI_.2					136096		136096	1								0			1
DRS2	1352	_FS[Phospho (STY)]SSRDDIS[Phospho (STY)]FDI_.2	78119.8						78119.8	1		64491.5	54275.9				59383.7	2	1.31551	0.850264	-1
DSF2	54	_S[Phospho (STY)]SIS[Phospho (STY)]FESIQTTER_.2		41193	22468.3	21800.9	11499.3	19033.1	23198.9	5			16484.2	24016.1	26847.3		22449.2	3	1.0334	0.984374	2
DSF2	57	_SSIS[Phospho (STY)]FESIQTTER_.2	19614.7	23642.5	18922	75626.8	51722.7	62534.1	42010.5	6	39042.9	30373.3	41426.2	93879.6	76958.4	113771	65908.6	6	0.637405	0.80237	0
DSF2	57	_SSIS[Phospho (STY)]FES[Phospho (STY)]IQTTER_.2	14823.1	15257.1	15985.2	15149.9	6577.3	5553.12	12224.3	6	6422	10866.2	8140.35	12658.7	3293.32		8276.11	5	1.47706	0.786083	1
DSF2	57	_S[Phospho (STY)]SIS[Phospho (STY)]FESIQTTER_.2		41193	22468.3	21800.9	11499.3	19033.1	23198.9	5			16484.2	24016.1	26847.3		22449.2	3	1.0334	0.984374	2
DSF2	60	_SSIS[Phospho (STY)]FES[Phospho (STY)]IQTTER_.2	14823.1	15257.1	15985.2	15149.9	6577.3	5553.12	12224.3	6	6422	10866.2	8140.35	12658.7	3293.32		8276.11	5	1.47706	0.786083	1
DSF2	122	_TNPS[Phospho (STY)]PTYIQAR_.2	15290.9		19665.1	54516.5	42953.3	52712	37027.5	5			17528.8	71215.7	73660.6	54516.3	54230.3	4	0.682783	0.850264	1
DSF2	205	_STNS[Phospho (STY)]PNPFNFEK_.2				11045.5	11887.8	13373.3	12102.2	3				22359.8	20477.8		21418.8	2	0.565026	0.214619	1
DSF2	304	_T[Phospho (STY)]QSSFESESSSFSK_.2	20725.5	20859.9	18878.8				20154.7	3								0			3
DSF2	306	_TQS[Phospho (STY)]SFESESSSFSK_.2								0						5306.77	5306.77	1			-1
DSF2	307	_TQSS[Phospho (STY)]FESESSSFSK_.2		19409.1	411168	33467.6	44610.3		127164	4				35862.7			35862.7	1	3.54585	0.936445	3
DSF2	323	_S[Phospho (STY)]DTTPIKPS[Phospho (STY)]PK_.2		22806.6				11211	17008.8	2		19217.5	19909.4				19563.4	2	0.869417	0.937823	0
DSF2	323	_S[Phospho (STY)]DTT[Phospho (STY)]PIKPSPK_.2	15529.2		19723.4				17626.3	2								0			2
DSF2	323	_S[Phospho (STY)]DTT[Phospho (STY)]PIKPS[Phospho (STY)]PK_.2	42822.1		30693.5				36757.8	2								0			2
DSF2	325	_SDT[Phospho (STY)]TPIKPS[Phospho (STY)]PK_.2	21348.6				8042.56		14695.6	2			19856.1				19856.1	1	0.740103	0.941148	1
DSF2	325	_SDT[Phospho (STY)]T[Phospho (STY)]PIKPS[Phospho (STY)]PK_.2						2875.07	2875.07	1	5096.12	39170.3	34348.3		3309.81		20481.1	4	0.140376	0.895395	-3
DSF2	326	_SDTT[Phospho (STY)]PIKPSPK_.2	54062	39937.7	51870.7	120521	92012	74851.6	72209.2	6	48476.3	33432.3	36486.3	101361	34130.6	48605.6	50415.4	6	1.43228	0.807511	0
DSF2	326	_SDTT[Phospho (STY)]PIKPSPK_.3	8671.76			5113.86			6892.81	2								0			2
DSF2	326	_SDTT[Phospho (STY)]PIKPS[Phospho (STY)]PK_.2	361124	328029	430712	26420.9	76345.1	92689.4	219220	6	218992	315737	285508	58883.1	52279.8	72005.8	167234	6	1.31086	0.911009	0
DSF2	326	_SDTT[Phospho (STY)]PIKPS[Phospho (STY)]PK_.3	8296.1		6647.63				7471.86	2		10598.2	11223				10910.6	2	0.684828	0.637851	0
DSF2	326	_SDT[Phospho (STY)]T[Phospho (STY)]PIKPS[Phospho (STY)]PK_.2						2875.07	2875.07	1	5096.12	39170.3	34348.3		3309.81		20481.1	4	0.140376	0.895395	-3
DSF2	326	_S[Phospho (STY)]DTT[Phospho (STY)]PIKPSPK_.2	15529.2		19723.4				17626.3	2								0			2
DSF2	326	_S[Phospho (STY)]DTT[Phospho (STY)]PIKPS[Phospho (STY)]PK_.2	42822.1		30693.5				36757.8	2								0			2
DSF2	331	_SDTTPIKPS[Phospho (STY)]PK_.2	72645.4	64273	81752.1	232866	175059	144577	128529	6	80214.7	65196.6	61412.1	210588	85572	112782	102628	6	1.25238	0.896059	0
DSF2	331	_SDTTPIKPS[Phospho (STY)]PK_.3					2131.8	2394.43	2263.12	2								0			2
DSF2	331	_SDTT[Phospho (STY)]PIKPS[Phospho (STY)]PK_.2	361124	328029	430712	26420.9	76345.1	92689.4	219220	6	218992	315737	285508	58883.1	52279.8	72005.8	167234	6	1.31086	0.911009	0
DSF2	331	_SDTT[Phospho (STY)]PIKPS[Phospho (STY)]PK_.3	8296.1		6647.63				7471.86	2		10598.2	11223				10910.6	2	0.684828	0.637851	0
DSF2	331	_SDT[Phospho (STY)]TPIKPS[Phospho (STY)]PK_.2	21348.6				8042.56		14695.6	2			19856.1				19856.1	1	0.740103	0.941148	1
DSF2	331	_SDT[Phospho (STY)]T[Phospho (STY)]PIKPS[Phospho (STY)]PK_.2						2875.07	2875.07	1	5096.12	39170.3	34348.3		3309.81		20481.1	4	0.140376	0.895395	-3
DSF2	331	_S[Phospho (STY)]DTTPIKPS[Phospho (STY)]PK_.2		22806.6				11211	17008.8	2		19217.5	19909.4				19563.4	2	0.869417	0.937823	0
DSF2	331	_S[Phospho (STY)]DTT[Phospho (STY)]PIKPS[Phospho (STY)]PK_.2	42822.1		30693.5				36757.8	2								0			2
DSF2	337	_SNS[Phospho (STY)]STSTITK_.2	42224.1	24938.3	21745.6				29636	3	20676.8	34775.3	17307.4				24253.1	3	1.22194	0.909207	0
DSF2	357	_TNTMTNDISLPPT[Phospho (STY)]PPYK_.2				439916			439916	1					664760	548728	606744	2	0.725045	0.870466	-1
DSF2	360	_TNTMTNDISLPPTPPY[Phospho (STY)]K_.2	147965		174328	408783	455421	445539	326407	5	137268	157089	141558	537810			243431	4	1.34086	0.896059	1
DSF2	367	_T[Phospho (STY)]SLNS[Phospho (STY)]LKK_.2								0		25756.8					25756.8	1			-1
DSF2	368	_KTS[Phospho (STY)]LNS[Phospho (STY)]LK_.2	7655.17	8495.1	7503.39		4618.82		7068.12	4	4909.3	6989.05	9024.47		5902.97		6706.45	4	1.05393	0.95324	0
DSF2	371	_KTS[Phospho (STY)]LNS[Phospho (STY)]LK_.2	7655.17	8495.1	7503.39		4618.82		7068.12	4	4909.3	6989.05	9024.47		5902.97		6706.45	4	1.05393	0.95324	0
DSF2	371	_TSLNS[Phospho (STY)]LKK_.2	23099	32872.1	21416.5	98562.1	104755	82216.6	60486.9	6	41987.6	41422.6	41296.5	124703	119385	142960	85292.4	6	0.709172	0.872037	0
DSF2	371	_T[Phospho (STY)]SLNS[Phospho (STY)]LKK_.2								0		25756.8					25756.8	1			-1
DSF2	391	_DLES[Phospho (STY)]EGSSPIR_.2	8129.17	6456.69	7779.76				7455.21	3		5880.12	5104.6				5492.36	2	1.35738	0.665944	1
DSF2	391	_DLES[Phospho (STY)]EGSS[Phospho (STY)]PIR_.2	106022	93868.9	36405.8			12827.2	62281	4	18706	76693.9	79794.8				58398.2	3	1.06649	0.981722	1
DSF2	395	_DLESEGSS[Phospho (STY)]PIR_.2	828288	768099	936258	49618.8	176725	198418	492901	6	518891	738969	562388	105176	109620	114327	358228	6	1.37594	0.898784	0
DSF2	395	_DLES[Phospho (STY)]EGSS[Phospho (STY)]PIR_.2	106022	93868.9	36405.8			12827.2	62281	4	18706	76693.9	79794.8				58398.2	3	1.06649	0.981722	1
DSF2	423	_SATNSLDFSGENIQLPSTSSTINNS[Phospho (STY)]SPHLAR_.3		6067.92					6067.92	1				55401.4			55401.4	1	0.109526		0
DSF2	467	_T[Phospho (STY)]FSDFHTTEK_.2			1009.23	12460.5	9289.99		7586.58	3			5867.43	24818.1	2423.19		11036.2	3	0.687425	0.933709	0
DSF2	469	_TFS[Phospho (STY)]DFHTTEK_.2		16107.4		48389	18890.8	57202.2	35147.3	4	9642.36	18525.6		87647.6	91396.7		51803.1	4	0.67848	0.899736	0
DSF2	502	_T[Phospho (STY)]LSLDGMLPNNSTQC[Carbamidomethyl (C)]MDSFSHK_.3								0					35111.7		35111.7	1			-1
DSF2	504	_TLS[Phospho (STY)]LDGMLPNNSTQC[Carbamidomethyl (C)]MDSFSHK_.3				26153	42579.2		34366.1	2								0			2
DSK2	197	_QMLQS[Phospho (STY)]PMFR_.2	5890.22	8591.33	8886.61	20220.9	15029.6	18853.8	12912.1	6	7745.16	8858.06	3515.83	25646.7	22739.9	7232.75	12623.1	6	1.0229	0.990777	0
DSN1	69	_QSVSNLS[Phospho (STY)]PDLK_.2	15071.8	14617.9	21662.6	16354	12090	13769.5	15594.3	6	14507.7	6470.96	12122.7	21964.7	11725.7	10079.4	12811.9	6	1.21718	0.856237	0
DSN1	380	_ILDNT[Phospho (STY)]ENYDDTELR_.2	57840.5	60046.3	63128	78514.9	61739.4	64042.9	64218.7	6	29161.9	24545.8	21465.5	44596.8	37008.6		31355.7	5	2.04807	0.0237872	1
DSN1	380	_ILDNT[Phospho (STY)]ENYDDT[Phospho (STY)]ELR_.2	44252.1	40135.4	39596.3	9618.13	19202.4	21064.8	28978.2	6		9881.09			1722.86		5801.97	2	4.99454	0.670883	4
DSN1	386	_ILDNTENYDDT[Phospho (STY)]ELR_.2	18621.8	16753.7	21060.1	13969	10682.8	9722.23	15135	6	14808.9	16869.2		13993.8			15223.9	3	0.994155	0.995209	3
DSN1	386	_ILDNT[Phospho (STY)]ENYDDT[Phospho (STY)]ELR_.2	44252.1	40135.4	39596.3	9618.13	19202.4	21064.8	28978.2	6		9881.09			1722.86		5801.97	2	4.99454	0.670883	4
DSN1	554	_ISSETDDDHS[Phospho (STY)]QVINPQQLLK_.3		4584.25		28070.9	26089	19453.2	19549.3	4	9284.63			30167.7		21605.9	20352.7	3	0.960526	0.986068	1
DUG1	155	_AS[Phospho (STY)]GQEFPVNLVT[Phospho (STY)]C[Carbamidomethyl (C)]FEGM[Oxidation (M)]EES[Phospho (STY)]GS[Phospho (STY)]LK_.3		1680.54	814.054	49852	5878.78		14556.4	4	69909.8	211770	50974.6		4772.82		84356.7	4	0.172557	0.796826	0
DUG1	165	_AS[Phospho (STY)]GQEFPVNLVT[Phospho (STY)]C[Carbamidomethyl (C)]FEGM[Oxidation (M)]EES[Phospho (STY)]GS[Phospho (STY)]LK_.3		1680.54	814.054	49852	5878.78		14556.4	4	69909.8	211770	50974.6		4772.82		84356.7	4	0.172557	0.796826	0
DUG1	173	_AS[Phospho (STY)]GQEFPVNLVT[Phospho (STY)]C[Carbamidomethyl (C)]FEGM[Oxidation (M)]EES[Phospho (STY)]GS[Phospho (STY)]LK_.3		1680.54	814.054	49852	5878.78		14556.4	4	69909.8	211770	50974.6		4772.82		84356.7	4	0.172557	0.796826	0
DUG1	175	_AS[Phospho (STY)]GQEFPVNLVT[Phospho (STY)]C[Carbamidomethyl (C)]FEGM[Oxidation (M)]EES[Phospho (STY)]GS[Phospho (STY)]LK_.3		1680.54	814.054	49852	5878.78		14556.4	4	69909.8	211770	50974.6		4772.82		84356.7	4	0.172557	0.796826	0
DUN1	10	_EHS[Phospho (STY)]GDVTDSSFK_.2	10030.2	11791.9	14251.6		4315.17		10097.2	4	9993.27	6125.84	14034.3	3971.6			8531.25	4	1.18356	0.924844	0
DUN1	14	_EHSGDVT[Phospho (STY)]DSSFK_.2	8772.07		9750.13				9261.1	2								0			2
DUN1	139	_YAS[Phospho (STY)]SSSTDIENDDEK_.2	45776.9	45676	47706.3		9861.27	13128.5	32429.8	5	25999.9	41132.1	34987.2			4291.6	26602.7	4	1.21904	0.928066	1
DUN1	141	_YASSS[Phospho (STY)]STDIENDDEK_.2	32699.2	27359.7	30364.1				30141	3	13911.8	25761.9	20347.7				20007.1	3	1.50651	0.62758	0
DUS3	9	_S[Phospho (STY)]IVGDDNSTVK_.2	117067	121030	120624	6008.79	18959.6	22488.9	67696.4	6	76588.6	89930.4	82883.8	12230.1	13064.3		54939.4	5	1.2322	0.933815	1
DUS3	56	_VAIYDEEMS[Phospho (STY)]SDR_.2					20687.8	25728.4	23208.1	2		29330		5737.57			17533.8	2	1.32362	0.933815	0
DUS3	56	_VAIYDEEM[Oxidation (M)]S[Phospho (STY)]SDR_.2		7420.24	12507.6				9963.92	2		1499.09					1499.09	1	6.64665	0.86256	1
DUS3	57	_VAIYDEEMSS[Phospho (STY)]DR_.2	30062.4	46670.1	28696.7				35143.1	3								0			3
DUS3	193	_GEVNHIS[Phospho (STY)]PER_.2	2577.43	1350.92	3183.33			1.60119	1778.32	4	4161.06		2940.77				3550.91	2	0.500806	0.800037	2
DUS3	237	_DSMKPEEEVEST[Phospho (STY)]PQLK_.3	24105.9	18991.3	23060.6	18248.6	23287	27276.9	22495.1	6	33726.6	23572.1	37127.8	26325.8	14682.6	9442.48	24146.2	6	0.931618	0.940292	0
DUT1	17	_SAS[Phospho (STY)]ATVPTK_.2	17353.5	9971.8	20858.4	4622.99	6759.45	9850.93	11569.5	6	14048	8737.84	8337.75	5745.82			9217.36	4	1.25519	0.899736	2
EAF1	94	_LLHTAAT[Phospho (STY)]PITK_.2				19436.1	22865.1	20041.6	20780.9	3	11769.7			38896.2	51098.9	88023.7	47447.1	4	0.437981	0.813378	-1
EAF1	437	_NDS[Phospho (STY)]DIS[Phospho (STY)]IAGK_.2	17129.9	22901	5673.34			902.284	11651.6	4		6215.62	7056.33				6635.97	2	1.75583	0.906816	2
EAF1	440	_NDSDIS[Phospho (STY)]IAGK_.2	73930	78496.5	78847.7		11432.2	11398.7	50821	5	10511	14517.8	7868.81				10965.9	3	4.63447	0.730645	2
EAF1	440	_NDS[Phospho (STY)]DIS[Phospho (STY)]IAGK_.2	17129.9	22901	5673.34			902.284	11651.6	4		6215.62	7056.33				6635.97	2	1.75583	0.906816	2
EAF1	841	_AQS[Phospho (STY)]PIPSNGK_.2	36199.8	28965.4	19019.9	3421.78	10026.4	14851.5	18747.4	6	12190.9	39970.4	27124.9	14038	11499.2	9087.62	18985.2	6	0.987479	0.995059	0
EAF1	949	_SS[Phospho (STY)]PSQSSLSNISNINSAPR_.2				50691.9	43702.2	44651	46348.4	3				72029.3	81687.1		76858.2	2	0.603038	0.293685	1
EAF1	969	_IKS[Phospho (STY)]PTPQEILQR_.2		19262.8		36656.4	52127.2		36015.5	3	19385.2	13145.2		48234.1	61946.8		35677.8	4	1.00946	0.997437	-1
EAF1	969	_IKS[Phospho (STY)]PTPQEILQR_.3		32097.9			35747.3		33922.6	2	30885.8	31641.9	47520.9	25466	45486	61508.3	40418.2	6	0.839291	0.906816	-4
EAF1	971	_IKSPT[Phospho (STY)]PQEILQR_.3				29909.6			29909.6	1			47674.1				47674.1	1	0.627375		0
EAF3	159	_STS[Phospho (STY)]QSFLTSSVSGR_.2				50100	29738.2	36699.2	38845.8	3	18370.5				27960.9		23165.7	2	1.67687	0.778959	1
EAF7	167	_DSTIPKES[Phospho (STY)]PSTDLK_.2				57256.8	48731.6	41842	49276.8	3				49050.2			49050.2	1	1.00462	0.996954	2
EAF7	167	_DSTIPKES[Phospho (STY)]PSTDLK_.3		13302.9					13302.9	1								0			1
EAF7	195	_ELPEYHT[Phospho (STY)]EENDSPIDVQK_.2								0					9614.53		9614.53	1			-1
EAF7	200	_ELPEYHTEENDS[Phospho (STY)]PIDVQK_.2	58831.4	16939.2	69222.5	24538.4	97906.8	93697	60189.2	6	24489.2	20709	59721.7	40248.6	36204.1	35117.7	36081.7	6	1.66814	0.759732	0
EAF7	200	_ELPEYHTEENDS[Phospho (STY)]PIDVQK_.3	36927.5	53677.4	32008.3	74683.9	81844.5	63403.4	57090.8	6	42312.5	64345.8	75487.8	113247	63863	71490.1	71791.1	6	0.795235	0.846905	0
EAP1	30	_S[Phospho (STY)]QQAISNLFQK_.2	51001.3	51373.3	45140.5	87320.6	68094.4	66943.9	61645.7	6	29788.6	34739.4	28641.1	62844.5	60095.9	40596.6	42784.3	6	1.44085	0.637851	0
EAP1	281	_GPS[Phospho (STY)]SITDFLNLK_.2	97611	50650.8	55894.6	158000	182809	166630	118599	6	56702.1	48391.6		128107	108696	72969.2	82973.3	5	1.42937	0.841546	1
EAP1	282	_GPSS[Phospho (STY)]ITDFLNLK_.2	1.04166e+06	694955	676798	1.25266e+06	1.26094e+06	1.14654e+06	1.01226e+06	6	504151	577403	393869	1061542	937779	786018	710127	6	1.42546	0.673228	0
EAP1	325	_TSIEQVNELET[Phospho (STY)]NSDLGK_.2								0						86442.7	86442.7	1			-1
EAP1	327	_TSIEQVNELETNS[Phospho (STY)]DLGK_.2	60627.5	50286.1	54522.7	71874	60969.7	61691.5	59995.3	6	52939.1	51217.4	58988.5	102765	46872.3	68503.8	63547.7	6	0.944098	0.936947	0
EAP1	338	_FS[Phospho (STY)]SFFNK_.2	39374.8	36911	31443.5	58409.7	44201.8	46597.6	42823.1	6	19079.7	28322.6	19611.7	54704.6	47621.9		33868.1	5	1.26441	0.851349	1
EAP1	339	_FSS[Phospho (STY)]FFNK_.2	13938.5	7400.52		20374.6	13309.1	16292.8	14263.1	5			3927.27	18015.5	14181.7		12041.5	3	1.1845	0.92063	2
EAP1	344	_S[Phospho (STY)]ATSLPSLDNNNQVPSSNVSVVNNDGNSTPHQSGSR_.3				134797	175817		155307	2				153254	210223	311007	224828	3	0.690782	0.870306	-1
EAP1	344	_S[Phospho (STY)]ATSLPSLDNNNQVPSSNVSVVNNDGNSTPHQSGSR_.4	15704.2			85045.9			50375.1	2		25425.8					25425.8	1	1.98126	0.94493	1
EAP1	391	_SST[Phospho (STY)]PNAESQLLSASDK_.2	522092	483096	547009	580353	454216	433092	503310	6	391845	487254	411204	682433	421451	409035	467204	6	1.07728	0.896059	0
EAP1	396	_SSTPNAES[Phospho (STY)]QLLSASDK_.2	6555.97	9975.7	9564.26				8698.65	3								0			3
EAR1	327	_SGT[Phospho (STY)]VFFTR_.2	27894	28870.2	31447	54084.8	40581	50269.7	38857.8	6	26270.2	28432	17680.7	60760.3	56699.8	48089.6	39655.4	6	0.979886	0.986734	0
EBP2	68	_EVAADT[Phospho (STY)]EEYQSQALS[Phospho (STY)]K_.3								0	4812072						4812072	1			-1
EBP2	73	_EVAADTEEYQS[Phospho (STY)]QALSK_.2		9107.96					9107.96	1	19887.3						19887.3	1	0.457978		0
EBP2	77	_EVAADT[Phospho (STY)]EEYQSQALS[Phospho (STY)]K_.3								0	4812072						4812072	1			-1
EBP2	97	_M[Oxidation (M)]QEQDAT[Phospho (STY)]EAQK_.2	2881.61	18874.5			2237.13	3375.11	6842.08	4		13886.7			3268.69		8577.69	2	0.79766	0.959514	2
EBP2	177	_EEQEEEQDVPLS[Phospho (STY)]DVEFDS[Phospho (STY)]DADVVPHHK_.3	21880.9	36790.9	14801.3	58024.5	39976.9	22877	32391.9	6	2697.05	35050.9	50934.3	124395	70893.8	38731	53783.6	6	0.602264	0.841546	0
EBP2	177	_EEQEEEQDVPLS[Phospho (STY)]DVEFDS[Phospho (STY)]DADVVPHHK_.4	1128.85	18227.1		7889.2	5805.49	4159.86	7442.1	5	2939.46	18861.2	17184.7	18240.2			14306.4	4	0.520195	0.798488	1
EBP2	183	_EEQEEEQDVPLS[Phospho (STY)]DVEFDS[Phospho (STY)]DADVVPHHK_.3	21880.9	36790.9	14801.3	58024.5	39976.9	22877	32391.9	6	2697.05	35050.9	50934.3	124395	70893.8	38731	53783.6	6	0.602264	0.841546	0
EBP2	183	_EEQEEEQDVPLS[Phospho (STY)]DVEFDS[Phospho (STY)]DADVVPHHK_.4	1128.85	18227.1		7889.2	5805.49	4159.86	7442.1	5	2939.46	18861.2	17184.7	18240.2			14306.4	4	0.520195	0.798488	1
EBP2	404	_NDATSSADVS[Phospho (STY)]GFSSR_.2	28632.6		27433.5		14206.6	13313.2	20896.5	4								0			4
EBP2	407	_NDATSSADVSGFS[Phospho (STY)]SR_.2		27251					27251	1								0			1
ECL1	124	_LESLLIS[Phospho (STY)]PLLLPQDGIVNPK_.2					16755.7		16755.7	1				33472.7			33472.7	1	0.500579		0
ECL1	124	_LESLLIS[Phospho (STY)]PLLLPQDGIVNPK_.3					23280.9		23280.9	1				8754.88			8754.88	1	2.65919		0
ECL1	165	_LDS[Phospho (STY)]SYQLHSK_.2				10237			10237	1								0			1
ECM1	104	_LANS[Phospho (STY)]ISSMDR_.2	7276.72	7848.5	9888.09	11147.4	11185.7	13415.3	10126.9	6		3193.06			5137.16		4165.11	2	2.43138	0.406451	4
ECM11	134	_C[Carbamidomethyl (C)]DSFDLS[Phospho (STY)]RDEK_.2	83614.8	8491.63	95728.7		1320.48	16419.3	41115	5	87436.1	13512.1	67914.1				56287.5	3	0.730447	0.928238	2
ECM16	125	_IDTS[Phospho (STY)]LLTSSK_.2	51746.1	42462.9	56195.9	73144.9	57612.9	68819.7	58330.4	6								0			6
ECM16	338	_DQELVT[Phospho (STY)]PTLNIDYKPIIR_.3	3136.29	5180.32	2612.89	24258.8	40153.6		15068.4	5	20700.9		8967.36	39330.3			22999.6	3	0.655159	0.903039	2
ECM21	18	_NSSHSLS[Phospho (STY)]ETDLNQSK_.3		40271.1	14805.7	81378.6	36667.3		43280.7	4	30180.9		57083.8	56528.5			47931.1	3	0.902977	0.958834	1
ECM21	20	_NSSHSLSET[Phospho (STY)]DLNQSK_.2								0		1.12121	1.017				1.06911	2			-2
ECM21	33	_GQPFQPS[Phospho (STY)]PTK_.1				55901.8			55901.8	1								0			1
ECM21	33	_GQPFQPS[Phospho (STY)]PTK_.2		821530	1.0068e+06	1115545	876590	967270	957546	5	809175		606255	1.41449e+06	1.22528e+06	1.16183e+06	1.04341e+06	5	0.917711	0.917644	0
ECM21	35	_GQPFQPSPT[Phospho (STY)]K_.1		36957.1			47074.4	63674.2	49235.2	3		33331.8			57862.7		45597.2	2	1.07979	0.958768	1
ECM21	35	_GQPFQPSPT[Phospho (STY)]K_.2	819389						819389	1		900778					900778	1	0.909646		0
ECM21	87	_SSNT[Phospho (STY)]DAQLLGK_.2	48557	49498.8	59805.9	30362.3	30294.3	38105.8	42770.7	6	21246.8	33917.1	27721.6	17792.1	12558.4		22647.2	5	1.88856	0.35508	1
ECM21	136	_TS[Phospho (STY)]GRLSVDQEPR_.3		17463.5				28559.9	23011.7	2				12142.3			12142.3	1	1.89516	0.894748	1
ECM21	136	_TS[Phospho (STY)]GRLS[Phospho (STY)]VDQEPR_.3		23970.2	16543.4				20256.8	2		27237.9	14668.7				20953.3	2	0.96676	0.98774	0
ECM21	140	_LS[Phospho (STY)]VDQEPR_.2	227386	373042	288372	17332	41075.6	58526.7	167623	6	122055	306673	201652	29377.3	48060.8	37255.4	124179	6	1.34985	0.913854	0
ECM21	140	_TSGRLS[Phospho (STY)]VDQEPR_.2	15059.2	20608.9	11215.1	65705.3	40083.6	43649.7	32720.3	6	37160.7	20029.9	30108.5	35149.7		39577.4	32405.2	5	1.00972	0.995209	1
ECM21	140	_TSGRLS[Phospho (STY)]VDQEPR_.3				51523	44510.6	44210.5	46748	3	36496.9	35870	55464.4				42610.5	3	1.0971	0.913854	0
ECM21	140	_TS[Phospho (STY)]GRLS[Phospho (STY)]VDQEPR_.3		23970.2	16543.4				20256.8	2		27237.9	14668.7				20953.3	2	0.96676	0.98774	0
ECM21	519	_LTETES[Phospho (STY)]AQAHR_.2								0	3410.41						3410.41	1			-1
ECM21	550	_NEES[Phospho (STY)]GEEDIFAEYPIK_.2				26175.1		15049.4	20612.3	2				29177.2			29177.2	1	0.706451	0.905244	1
ECM21	672	_SVS[Phospho (STY)]LFEIR_.2	23230.6	14963.1	22709.5	36623.5	32872.8	35763	27693.7	6	14347.6	20913.2	14242.9	42348.1	40560.1	37237	28274.8	6	0.979449	0.987472	0
ECM21	958	_T[Phospho (STY)]T[Phospho (STY)]SVSGPSGYSDDAGVPNVNR_.2						46090.2	46090.2	1						94704.1	94704.1	1	0.486676		0
ECM21	959	_T[Phospho (STY)]T[Phospho (STY)]SVSGPSGYSDDAGVPNVNR_.2						46090.2	46090.2	1						94704.1	94704.1	1	0.486676		0
ECM21	960	_TTS[Phospho (STY)]VSGPSGYSDDAGVPNVNR_.2	306908		466362		458470	624901	464160	4	490499		446748		844706	1.0077e+06	697414	4	0.665545	0.790435	0
ECM21	960	_TTS[Phospho (STY)]VSGPSGYSDDAGVPNVNR_.3		97111.5	88474.5	131172	102138		104724	4	105832	123236					114534	2	0.914351	0.906816	2
ECM21	967	_TTSVSGPSGY[Phospho (STY)]SDDAGVPNVNR_.3								0				61047.9	104062	54199.3	73103.2	3			-3
ECM21	1027	_LLS[Phospho (STY)]TPSPVNR_.2	8946.32	24598.8	11771.4	15801.2	12626.1	15373.1	14852.8	6	11043	12595.6	5685.42	21439.2	29729.4		16098.5	5	0.92262	0.955578	1
ECM21	1028	_LLST[Phospho (STY)]PSPVNR_.2			119922	185435	129305	168898	150890	4	155011	142239	114069	280357	290625	275530	209639	6	0.719762	0.808821	-2
ECM21	1028	_LLST[Phospho (STY)]PS[Phospho (STY)]PVNR_.2	492626	483020	545388	386984	318014	331733	426294	6	291281	464467	392344	445850	337238	365794	382829	6	1.11354	0.876788	0
ECM21	1030	_LLSTPS[Phospho (STY)]PVNR_.2	359299	403589	444390	679133	511054	644786	507042	6	342787	417655	293348	750219	787697	647544	539875	6	0.939183	0.946948	0
ECM21	1030	_LLST[Phospho (STY)]PS[Phospho (STY)]PVNR_.2	492626	483020	545388	386984	318014	331733	426294	6	291281	464467	392344	445850	337238	365794	382829	6	1.11354	0.876788	0
ECM21	1114	_YDEIVPLMS[Phospho (STY)]DEE_.2	526256	529559	465005	617225	565837	555840	543287	6	186933	417944	324914	590613	437114	272945	371744	6	1.46146	0.444356	0
ECM21	1114	_YDEIVPLM[Oxidation (M)]S[Phospho (STY)]DEE_.2				18415.8			18415.8	1			45788.8			9743.14	27766	2	0.663251	0.959518	-1
ECM22	3	_MTS[Phospho (STY)]DDGNAGQER_.2	2401.84						2401.84	1								0			1
ECM22	74	_LDC[Carbamidomethyl (C)]VYS[Phospho (STY)]PIQPR_.2	11973.9	14680.1	17044.2	32300.6	23925.8	32916.7	22140.2	6	14715.1	15119.2		31807.8	31119.1	25784.3	23709.1	5	0.933828	0.951762	1
ECM22	402	_NLIIDNTGLTIS[Phospho (STY)]PPHTLSK_.3								0	20254.8			13095.8			16675.3	2			-2
ECM22	418	_PSIDQNIAS[Phospho (STY)]PSTGVSNVTSTK_.2	75347.6	53077.2		162350	140834		107902	4	126849		67901.7		187097	239638	155371	4	0.694478	0.869576	0
ECM22	418	_PSIDQNIAS[Phospho (STY)]PSTGVSNVTSTK_.3		40290.5	27266.4	52088.3	31217.8	42001	38572.8	5	35297.7	45874	35733	24348.3	31125.1		34475.6	5	1.11884	0.896059	0
ECM22	431	_S[Phospho (STY)]LLSIPDNR_.2	27567.3	25133.4	19749.1	41654.5	27831.7	24903.3	27806.6	6		13345.5		27489.9	24046		21627.1	3	1.28573	0.848445	3
ECM22	434	_SLLS[Phospho (STY)]IPDNR_.2				10142.1	6156.89		8149.49	2								0			2
ECM22	445	_TALGNS[Phospho (STY)]PTLK_.2		282571	360948	410732	347142	430548	366388	5	315996	344017		560522		474109	423661	4	0.864815	0.873428	1
ECM22	447	_TALGNSPT[Phospho (STY)]LK_.2								0					480005		480005	1			-1
ECM22	476	_SSNSHTQQQS[Phospho (STY)]S[Phospho (STY)]PHSNASSASR_.3	4426.8	4994.81	4400.59				4607.4	3	1656	3343.15	6356.86				3785.34	3	1.21717	0.913854	0
ECM22	477	_SSNSHTQQQS[Phospho (STY)]S[Phospho (STY)]PHSNASSASR_.3	4426.8	4994.81	4400.59				4607.4	3	1656	3343.15	6356.86				3785.34	3	1.21717	0.913854	0
ECM23	67	_S[Phospho (STY)]LNSALS[Phospho (STY)]PK_.2	5221.21	7122.56					6171.88	2	5488.57	7777.73	10915.6				8060.62	3	0.765683	0.893025	-1
ECM23	70	_SLNS[Phospho (STY)]ALSPK_.2					14260.3		14260.3	1								0			1
ECM23	70	_SLNS[Phospho (STY)]ALS[Phospho (STY)]PK_.2				5913.19	5155.26		5534.22	2	11056.1		11201.2	6931.64			9729.63	3	0.568801	0.725942	-1
ECM23	73	_SLNSALS[Phospho (STY)]PK_.2	34594.4	1.13818e+06	1.02879e+06	8103.57	30082.7	42907.7	380443	6	60661.5	1.3352e+06	26874.6	42816.4	1.32106e+06	40793.6	471234	6	0.807335	0.957377	0
ECM23	73	_SLNS[Phospho (STY)]ALS[Phospho (STY)]PK_.2				5913.19	5155.26		5534.22	2	11056.1		11201.2	6931.64			9729.63	3	0.568801	0.725942	-1
ECM23	73	_S[Phospho (STY)]LNSALS[Phospho (STY)]PK_.2	5221.21	7122.56					6171.88	2	5488.57	7777.73	10915.6				8060.62	3	0.765683	0.893025	-1
ECM25	363	_EIS[Phospho (STY)]SPPSSVSSSSTIPVLPK_.3			40020.9				40020.9	1								0			1
ECM25	364	_EISS[Phospho (STY)]PPSSVSSSSTIPVLPK_.2	60020				123438	135150	106203	3		55834.1					55834.1	1	1.90211	0.87876	2
ECM25	408	_S[Phospho (STY)]VTSPTYTPVALQNTPVLKPK_.3	6802.92			43630.9	60870.9		37101.6	3	18094.7			53618.2			35856.4	2	1.03473	0.993625	1
ECM25	408	_S[Phospho (STY)]VTSPTYTPVALQNTPVLK_.3						7357.9	7357.9	1								0			1
ECM25	408	_S[Phospho (STY)]VTS[Phospho (STY)]PTYTPVALQNTPVLKPK_.3	59708.5	39753.8	25737.7	72492.9	77227.1		54984	5	59097.7	50699.9	111000	88332.4	97693.7		81364.8	5	0.675772	0.731334	0
ECM25	411	_SVTS[Phospho (STY)]PTYTPVALQNTPVLKPK_.3	16674			97195.1	123628	121008	89626.1	4	75495.7		62944.5	129607	193783	304252	153216	5	0.584964	0.851679	-1
ECM25	411	_S[Phospho (STY)]VTS[Phospho (STY)]PTYTPVALQNTPVLKPK_.3	59708.5	39753.8	25737.7	72492.9	77227.1		54984	5	59097.7	50699.9	111000	88332.4	97693.7		81364.8	5	0.675772	0.731334	0
ECM25	414	_SVTSPTY[Phospho (STY)]TPVALQNTPVLKPK_.3	13482.6	4467.31					8974.95	2								0			2
ECM25	422	_SVTSPTYTPVALQNT[Phospho (STY)]PVLKPK_.3				13877.3	19842.9		16860.1	2	10391.6			24017.7		37421.9	23943.7	3	0.704155	0.905729	-1
ECM25	435	_NVS[Phospho (STY)]SPSFNAKPPLPIK_.2								0		18031.1					18031.1	1			-1
ECM25	435	_NVS[Phospho (STY)]SPSFNAKPPLPIK_.3			1628.89				1628.89	1								0			1
ECM25	436	_NVSS[Phospho (STY)]PSFNAKPPLPIK_.2				65342.1	98013.2	49044.2	70799.8	3				88564.6	138223	175009	133932	3	0.528625	0.709557	0
ECM25	436	_NVSS[Phospho (STY)]PSFNAKPPLPIK_.3					73376.8		73376.8	1	49955.4	26042	43706.7	49890.1	116946		57308	5	1.28039	0.936019	-4
ECM25	436	_NVSS[Phospho (STY)]PSFNAK_.2	24603.8	23856	33333.1	37455.3	17412.4	25532.7	27032.2	6	27459.6	25302.7	21362.1	49447	31101.3	24509	29863.6	6	0.905189	0.915426	0
ECM25	492	_TPSADSLPLSNS[Phospho (STY)]STDLTISDNIK_.2				70348.6			70348.6	1						122858	122858	1	0.5726		0
ECM25	492	_TPSADSLPLSNS[Phospho (STY)]STDLTISDNIK_.3	58410.5	61400	59977.2	82859.2	93790	84182.4	73436.6	6	85729.1	58846.8		89271.1	66504.8	74308.5	74932.1	5	0.980042	0.971751	1
ECM25	494	_TPSADSLPLSNSST[Phospho (STY)]DLTISDNIK_.2					77333.7		77333.7	1						105115	105115	1	0.735704		0
ECM27	288	_NEMAELNT[Phospho (STY)]LR_.2	8844.18	12825.2	12271.2	11027.4	11174	9629.18	10961.8	6	8644.85	9170.75	6639.25	15173.8	5639.5		9053.63	5	1.21077	0.849573	1
ECM27	335	_AINSS[Phospho (STY)]PAVFAPYR_.2	41477.4	40004.2	37724.6	66205.3	52825.6	62171.1	50068	6	38877.6	41657.5	30917.2	70789.3	75172.9	64641	53675.9	6	0.932783	0.937212	0
ECM29	1695	_LLGSESDDSEGS[Phospho (STY)]IK_.2	25489	27852.4	17217.5	5575.12		17450	18716.8	5	15791.8		13590.7				14691.3	2	1.27401	0.913167	3
ECM3	271	_T[Phospho (STY)]NHVDAQS[Phospho (STY)]VSELNDPTYR_.3								0				12492.7			12492.7	1			-1
ECM3	278	_TNHVDAQS[Phospho (STY)]VSELNDPTYR_.3				68996.1	64950.5	61795.5	65247.4	3	25920.3		45117.2	84189.3	34659.9	85437.2	55064.8	5	1.18492	0.912276	-2
ECM3	278	_T[Phospho (STY)]NHVDAQS[Phospho (STY)]VSELNDPTYR_.3								0				12492.7			12492.7	1			-1
ECM3	280	_TNHVDAQSVS[Phospho (STY)]ELNDPTYR_.2								0			5568.14		5025.17		5296.65	2			-2
ECM3	291	_S[Phospho (STY)]QPIAYTTESR_.2	18317.2	14498.6	11010.7	45036.5	39389.7	31768.2	26670.1	6	10214.4	12147.1	10350.4	31610.6	24484.6	11505.5	16718.8	6	1.59522	0.792334	0
ECM3	291	_S[Phospho (STY)]QPIAYTT[Phospho (STY)]ESR_.2		13587.9					13587.9	1		17197.5					17197.5	1	0.79011		0
ECM3	298	_S[Phospho (STY)]QPIAYTT[Phospho (STY)]ESR_.2		13587.9					13587.9	1		17197.5					17197.5	1	0.79011		0
ECM3	312	_NS[Phospho (STY)]ITGSLR_.2	10291	30439.8	7720.66	34496.9	33126.4	42094.7	26361.6	6	24124.8	40961	12413.4	61610.3	51854	38919.6	38313.9	6	0.688043	0.823532	0
ECM3	312	_NS[Phospho (STY)]ITGS[Phospho (STY)]LR_.2	59473.9	46201.6					52837.8	2		48961.2			5363.55		27162.4	2	1.94525	0.876788	0
ECM3	312	_RNS[Phospho (STY)]ITGS[Phospho (STY)]LR_.2	37910.8	44651.6	38495.3	30252	34965.2	41216.3	37915.2	6	19151.2		67747.4	29962.9	21490.3		34587.9	4	1.0962	0.940552	2
ECM3	312	_RNS[Phospho (STY)]IT[Phospho (STY)]GSLR_.2								0					14450.7	13362	13906.3	2			-2
ECM3	314	_RNS[Phospho (STY)]IT[Phospho (STY)]GSLR_.2								0					14450.7	13362	13906.3	2			-2
ECM3	316	_NSITGS[Phospho (STY)]LR_.2	37472.3		54616.7	67887.9	46845.3	47616.5	50887.7	5				42170.5	31131.5		36651	2	1.38844	0.789743	3
ECM3	316	_NS[Phospho (STY)]ITGS[Phospho (STY)]LR_.2	59473.9	46201.6					52837.8	2		48961.2			5363.55		27162.4	2	1.94525	0.876788	0
ECM3	316	_RNS[Phospho (STY)]ITGS[Phospho (STY)]LR_.2	37910.8	44651.6	38495.3	30252	34965.2	41216.3	37915.2	6	19151.2		67747.4	29962.9	21490.3		34587.9	4	1.0962	0.940552	2
ECM3	331	_ELPAEGMS[Phospho (STY)]DLIR_.2	57982.3	49392.6	58189.3	108024	86562.2	101890	77006.6	6	25877.1	50690.2	50135.6	117809	115456	112996	78827.4	6	0.976902	0.986734	0
ECM3	338	_EYS[Phospho (STY)]NVDQYGR_.2	135846	136984	192942	233943	193181	199698	182099	6	116695	191460	194762	368550	228872		220068	5	0.827468	0.876788	1
ECM3	381	_VKT[Phospho (STY)]SNLTR_.2	22672.6	33259.5	40006.8	89761.2	85933.1	71695.1	57221.4	6	57641.9	39867.1	39844.6	163495	87487.5	144976	88885.4	6	0.643766	0.826079	0
ECM30	635	_NDDS[Phospho (STY)]HDDLILLSAK_.2				7037.96	3080.92		5059.44	2	2841.12			12379.6			7610.38	2	0.664808	0.932553	0
ECM30	650	_SAS[Phospho (STY)]PSAATSSHTSSSK_.2	6345.52	9554.03	16880.2	17118.3	17394.1	11715.5	13167.9	6	10751.8	8579.01	3400.19	14592.4			9330.85	4	1.41123	0.830159	2
ECM30	650	_SAS[Phospho (STY)]PSAATSSHTSSSK_.3	12982.9	10835	13655.6			6224.86	10924.6	4		15677					15677	1	0.696855	0.856	3
ECM30	1053	_GQS[Phospho (STY)]SVSLER_.2	193530	187538	225062	266600	190558	166578	204978	6	132140	162813	126478	244987	140850	120790	154677	6	1.3252	0.64402	0
ECM30	1053	_GQS[Phospho (STY)]SVS[Phospho (STY)]LER_.2	269222	268648	254184		18187.9	19540.3	165956	5	95111.1	249606	226495	15536.7	15172.9	28455.1	105063	6	1.57959	0.884942	-1
ECM30	1056	_GQSSVS[Phospho (STY)]LER_.2	399517	342723	445253	47074.1	101871		267288	5	240015	336928	268629	96058.7	57268.4	73047.7	178658	6	1.49609	0.872436	-1
ECM30	1056	_GQS[Phospho (STY)]SVS[Phospho (STY)]LER_.2	269222	268648	254184		18187.9	19540.3	165956	5	95111.1	249606	226495	15536.7	15172.9	28455.1	105063	6	1.57959	0.884942	-1
ECM30	1062	_TIS[Phospho (STY)]AGSGVSTPTMALNR_.2				63673.7	52952.5	67525.2	61383.8	3				70993.8	93291.2	57188.6	73824.6	3	0.831482	0.869618	0
ECM30	1062	_TIS[Phospho (STY)]AGS[Phospho (STY)]GVSTPTMALNR_.2	150500	150249	130134	192000	152865	184246	159999	6	110219	150384	141525	221942	210157	215455	174947	6	0.914557	0.896059	0
ECM30	1062	_TIS[Phospho (STY)]AGS[Phospho (STY)]GVS[Phospho (STY)]TPTM[Oxidation (M)]ALNR_.2		55746.1				25969.4	40857.8	2								0			2
ECM30	1065	_TIS[Phospho (STY)]AGS[Phospho (STY)]GVSTPTMALNR_.2	150500	150249	130134	192000	152865	184246	159999	6	110219	150384	141525	221942	210157	215455	174947	6	0.914557	0.896059	0
ECM30	1065	_TIS[Phospho (STY)]AGS[Phospho (STY)]GVS[Phospho (STY)]TPTM[Oxidation (M)]ALNR_.2		55746.1				25969.4	40857.8	2								0			2
ECM30	1068	_TIS[Phospho (STY)]AGS[Phospho (STY)]GVS[Phospho (STY)]TPTM[Oxidation (M)]ALNR_.2		55746.1				25969.4	40857.8	2								0			2
ECM30	1105	_SSS[Phospho (STY)]SSS[Phospho (STY)]S[Phospho (STY)]ITLEK_.2			8127.66				8127.66	1								0			1
ECM30	1106	_SSSS[Phospho (STY)]SSS[Phospho (STY)]ITLEK_.2	28880.3	25051.5	30942.9				28291.6	3			20326.2				20326.2	1	1.39188	0.768532	2
ECM30	1106	_SSSS[Phospho (STY)]SS[Phospho (STY)]SITLEK_.2								0		20207.1	16591.8				18399.5	2			-2
ECM30	1108	_SSSS[Phospho (STY)]SS[Phospho (STY)]SITLEK_.2								0		20207.1	16591.8				18399.5	2			-2
ECM30	1108	_SSS[Phospho (STY)]SSS[Phospho (STY)]S[Phospho (STY)]ITLEK_.2			8127.66				8127.66	1								0			1
ECM30	1109	_SSSSSSS[Phospho (STY)]ITLEK_.2	20640.5	23496.3			12268.9	14885.2	17822.7	4	21851.9	30167.9	20494.4				24171.4	3	0.737349	0.788909	1
ECM30	1109	_SSSS[Phospho (STY)]SSS[Phospho (STY)]ITLEK_.2	28880.3	25051.5	30942.9				28291.6	3			20326.2				20326.2	1	1.39188	0.768532	2
ECM30	1109	_SSS[Phospho (STY)]SSS[Phospho (STY)]S[Phospho (STY)]ITLEK_.2			8127.66				8127.66	1								0			1
ECM30	1111	_SSSSSSSIT[Phospho (STY)]LEK_.2								0					4246.91		4246.91	1			-1
ECM32	212	_ENSTIQSSS[Phospho (STY)]SSNLR_.2	30848.1		24339	28988.9	18831.5	18923.3	24386.2	5		17368.5	15708.1	18016.2			17030.9	3	1.43187	0.662749	2
ECM32	392	_WTIGS[Phospho (STY)]DTESSR_.2	153869	222816	222246	458545	331881	323358	285453	6	161229	182899	240981	480810	209504	133962	234898	6	1.21522	0.895576	0
ECM32	403	_EPSIS[Phospho (STY)]PNENTTSITK_.2	10105.1		13311.5		15264.9	16282.2	13740.9	4				16106.2	14376		15241.1	2	0.901571	0.899576	2
ECM32	465	_LIYEEGEPLT[Phospho (STY)]R_.2	16744.3	17645.9	17476.3	14695.3	14651.9	17595.6	16468.2	6	11992.5	16678	7877.06	18118.3	19256.5		14784.5	5	1.11389	0.885232	1
ECM33	339	_LQS[Phospho (STY)]NGAIQGDSFVC[Carbamidomethyl (C)]K_.2				11005.8			11005.8	1	7537.74		1393.04	11106	10837		7718.44	4	1.42591	0.912198	-3
EDC1	82	_KHS[Phospho (STY)]PPSS[Phospho (STY)]PSSTTTLGK_.3	1493.65	13178.9					7336.29	2					23157.2		23157.2	1	0.316804	0.875895	1
EDC1	82	_KHS[Phospho (STY)]PPS[Phospho (STY)]SPSSTTTLGK_.3								0			27537.5				27537.5	1			-1
EDC1	85	_KHS[Phospho (STY)]PPS[Phospho (STY)]SPSSTTTLGK_.3								0			27537.5				27537.5	1			-1
EDC1	86	_KHS[Phospho (STY)]PPSS[Phospho (STY)]PSSTTTLGK_.3	1493.65	13178.9					7336.29	2					23157.2		23157.2	1	0.316804	0.875895	1
EDC3	255	_LGQMIIS[Phospho (STY)]QSR_.1		13170.4					13170.4	1	20970.2	11377.2	14861.5		25296.6		18126.4	4	0.726588	0.902362	-3
EDC3	255	_LGQMIIS[Phospho (STY)]QSR_.2						246545	246545	1				119628			119628	1	2.06094		0
EDC3	257	_LGQMIISQS[Phospho (STY)]R_.1				21705.5			21705.5	1								0			1
EDC3	257	_LGQMIISQS[Phospho (STY)]R_.2	1.54926e+06	1.74375e+06	1.7828e+06	3.28432e+06	3.03057e+06	3342781	2.45558e+06	6	1.57671e+06	1.8565e+06	1.68704e+06	3722510	4.04546e+06	3.62287e+06	2.75185e+06	6	0.892338	0.922558	0
EDC3	257	_LGQM[Oxidation (M)]IISQS[Phospho (STY)]R_.2	831392	752814	1.04128e+06	823983	419671	618640	747964	6	702596	748609	725744	658756	730241	782794	724790	6	1.03197	0.956501	0
EDC3	261	_SNS[Phospho (STY)]TSLPAANK_.1	54093	59209.8	105929	120404	114552	145917	100017	6	61171.5	44309.9	36708.9	90579	60853.6		58724.6	5	1.70316	0.617168	1
EDC3	261	_SNS[Phospho (STY)]TSLPAANK_.2	2.0943e+06	1830756	2.21901e+06	42952.7	32414.1	1.90081e+06	1.35337e+06	6	1.68317e+06	1.90834e+06	1.49549e+06	40432.2	20479.9	1.29354e+06	1.07357e+06	6	1.26062	0.92063	0
EDE1	237	_T[Phospho (STY)]T[Phospho (STY)]PLS[Phospho (STY)]ANSTGVS[Phospho (STY)]SLTR_.2					19922.1		19922.1	1								0			1
EDE1	238	_TT[Phospho (STY)]PLSANSTGVSSLTR_.2						10932.3	10932.3	1					20753.5		20753.5	1	0.526767		0
EDE1	238	_T[Phospho (STY)]T[Phospho (STY)]PLS[Phospho (STY)]ANSTGVS[Phospho (STY)]SLTR_.2					19922.1		19922.1	1								0			1
EDE1	241	_TTPLS[Phospho (STY)]ANSTGVSSLTR_.2	849886	775691	773064	975746	911499	1.0855e+06	895231	6	739321	861107	565556	1.13927e+06	1.29738e+06	1.51939e+06	1.02034e+06	6	0.877387	0.891502	0
EDE1	241	_TTPLS[Phospho (STY)]ANSTGVSSLTR_.3		73466.7	50041.5	80648.2	56936.6	81582.9	68535.2	5	46441	60897					53669	2	1.277	0.83585	3
EDE1	241	_TTPLS[Phospho (STY)]ANSTGVSSLT[Phospho (STY)]R_.2		514069	478415	506182	379462	483179	472261	5		592092		612060	583863		596005	3	0.792378	0.324115	2
EDE1	241	_TTPLS[Phospho (STY)]ANSTGVSS[Phospho (STY)]LTR_.2								0	223252						223252	1			-1
EDE1	241	_TTPLS[Phospho (STY)]ANSTGVS[Phospho (STY)]SLTR_.2	1.30524e+06	1.09786e+06	1125069	1.45446e+06	1.17892e+06	1.33529e+06	1.24947e+06	6	671128	1.05511e+06	855631	1.40055e+06		1.05684e+06	1.00785e+06	5	1.23974	0.700335	1
EDE1	241	_TTPLS[Phospho (STY)]ANSTGVS[Phospho (STY)]SLT[Phospho (STY)]R_.2						169538	169538	1				422519	169293		295906	2	0.572946	0.932187	-1
EDE1	241	_TTPLS[Phospho (STY)]ANST[Phospho (STY)]GVSSLTR_.2	826311	885856	814283	729641	704936	859953	803497	6	521305	821070	700154	801637	858305	973980	779409	6	1.03091	0.942354	0
EDE1	241	_TTPLS[Phospho (STY)]ANST[Phospho (STY)]GVSSLT[Phospho (STY)]R_.2								0		125967					125967	1			-1
EDE1	241	_TTPLS[Phospho (STY)]ANST[Phospho (STY)]GVS[Phospho (STY)]SLTR_.2	1.26255e+06	1.12203e+06	1104825	895785	806572	825692	1.00291e+06	6	418597	911564	786557	892173	630879	679183	719825	6	1.39327	0.473095	0
EDE1	241	_TTPLS[Phospho (STY)]ANST[Phospho (STY)]GVS[Phospho (STY)]SLT[Phospho (STY)]R_.2								0		159332					159332	1			-1
EDE1	241	_TTPLS[Phospho (STY)]ANS[Phospho (STY)]TGVSSLTR_.2	1.28458e+06	1.26359e+06	1.1683e+06		1.14819e+06	1.28971e+06	1.23087e+06	5	789119	1.1827e+06	893725	1.48273e+06	1.42321e+06	1424072	1.19926e+06	6	1.02636	0.960288	-1
EDE1	241	_TTPLS[Phospho (STY)]ANS[Phospho (STY)]TGVSSLT[Phospho (STY)]R_.2								0				122360			122360	1			-1
EDE1	241	_TTPLS[Phospho (STY)]ANS[Phospho (STY)]TGVSS[Phospho (STY)]LTR_.2	341635	299774	323260		159797	185991	262091	5		295706		118417	132096		182073	3	1.43949	0.841546	2
EDE1	241	_TTPLS[Phospho (STY)]ANS[Phospho (STY)]TGVS[Phospho (STY)]SLTR_.2	326178	279889	292600		221168	276213	279210	5		263067	231876		243376		246106	3	1.13451	0.809215	2
EDE1	241	_TTPLS[Phospho (STY)]ANS[Phospho (STY)]TGVS[Phospho (STY)]SLT[Phospho (STY)]R_.2			189950				189950	1			188217				188217	1	1.00921		0
EDE1	241	_TTPLS[Phospho (STY)]ANS[Phospho (STY)]T[Phospho (STY)]GVSSLTR_.2	204328	215654	212356	275529		168602	215294	5		149488	139278	124429			137732	3	1.56314	0.416867	2
EDE1	241	_TTPLS[Phospho (STY)]ANS[Phospho (STY)]T[Phospho (STY)]GVS[Phospho (STY)]SLTR_.2	237668	391112	294630	20796.4		118302	212502	5		287152	202164	26619.6	65688.5		145406	4	1.46144	0.896059	1
EDE1	241	_TTPLS[Phospho (STY)]ANS[Phospho (STY)]T[Phospho (STY)]GVS[Phospho (STY)]SLT[Phospho (STY)]R_.2		329239	202747				265993	2								0			2
EDE1	241	_T[Phospho (STY)]T[Phospho (STY)]PLS[Phospho (STY)]ANSTGVS[Phospho (STY)]SLTR_.2					19922.1		19922.1	1								0			1
EDE1	244	_TTPLSANS[Phospho (STY)]TGVSSLTR_.2	158166	133556	149438	217597		214074	174566	5				200913	211213		206063	2	0.84715	0.86883	3
EDE1	244	_TTPLSANS[Phospho (STY)]T[Phospho (STY)]GVSS[Phospho (STY)]LTR_.2				82838.7			82838.7	1								0			1
EDE1	244	_TTPLSANS[Phospho (STY)]T[Phospho (STY)]GVS[Phospho (STY)]SLT[Phospho (STY)]R_.2					82883.3		82883.3	1								0			1
EDE1	244	_TTPLSANS[Phospho (STY)]T[Phospho (STY)]GVS[Phospho (STY)]S[Phospho (STY)]LTR_.2				5514.87			5514.87	1				8594.19			8594.19	1	0.641697		0
EDE1	244	_TTPLS[Phospho (STY)]ANS[Phospho (STY)]TGVSSLTR_.2	1.28458e+06	1.26359e+06	1.1683e+06		1.14819e+06	1.28971e+06	1.23087e+06	5	789119	1.1827e+06	893725	1.48273e+06	1.42321e+06	1424072	1.19926e+06	6	1.02636	0.960288	-1
EDE1	244	_TTPLS[Phospho (STY)]ANS[Phospho (STY)]TGVSSLT[Phospho (STY)]R_.2								0				122360			122360	1			-1
EDE1	244	_TTPLS[Phospho (STY)]ANS[Phospho (STY)]TGVSS[Phospho (STY)]LTR_.2	341635	299774	323260		159797	185991	262091	5		295706		118417	132096		182073	3	1.43949	0.841546	2
EDE1	244	_TTPLS[Phospho (STY)]ANS[Phospho (STY)]TGVS[Phospho (STY)]SLTR_.2	326178	279889	292600		221168	276213	279210	5		263067	231876		243376		246106	3	1.13451	0.809215	2
EDE1	244	_TTPLS[Phospho (STY)]ANS[Phospho (STY)]TGVS[Phospho (STY)]SLT[Phospho (STY)]R_.2			189950				189950	1			188217				188217	1	1.00921		0
EDE1	244	_TTPLS[Phospho (STY)]ANS[Phospho (STY)]T[Phospho (STY)]GVSSLTR_.2	204328	215654	212356	275529		168602	215294	5		149488	139278	124429			137732	3	1.56314	0.416867	2
EDE1	244	_TTPLS[Phospho (STY)]ANS[Phospho (STY)]T[Phospho (STY)]GVS[Phospho (STY)]SLTR_.2	237668	391112	294630	20796.4		118302	212502	5		287152	202164	26619.6	65688.5		145406	4	1.46144	0.896059	1
EDE1	244	_TTPLS[Phospho (STY)]ANS[Phospho (STY)]T[Phospho (STY)]GVS[Phospho (STY)]SLT[Phospho (STY)]R_.2		329239	202747				265993	2								0			2
EDE1	245	_TTPLSANST[Phospho (STY)]GVSSLTR_.2	274353		308782	399972	401406	475144	371931	5	331375		250842	420862	485762	604165	418601	5	0.88851	0.903234	0
EDE1	245	_TTPLSANST[Phospho (STY)]GVS[Phospho (STY)]SLTR_.2		150890	126105	93085.5	82423	85924.6	107686	5	80756.9		103676				92216.6	2	1.16775	0.903234	3
EDE1	245	_TTPLSANS[Phospho (STY)]T[Phospho (STY)]GVSS[Phospho (STY)]LTR_.2				82838.7			82838.7	1								0			1
EDE1	245	_TTPLSANS[Phospho (STY)]T[Phospho (STY)]GVS[Phospho (STY)]SLT[Phospho (STY)]R_.2					82883.3		82883.3	1								0			1
EDE1	245	_TTPLSANS[Phospho (STY)]T[Phospho (STY)]GVS[Phospho (STY)]S[Phospho (STY)]LTR_.2				5514.87			5514.87	1				8594.19			8594.19	1	0.641697		0
EDE1	245	_TTPLS[Phospho (STY)]ANST[Phospho (STY)]GVSSLTR_.2	826311	885856	814283	729641	704936	859953	803497	6	521305	821070	700154	801637	858305	973980	779409	6	1.03091	0.942354	0
EDE1	245	_TTPLS[Phospho (STY)]ANST[Phospho (STY)]GVSSLT[Phospho (STY)]R_.2								0		125967					125967	1			-1
EDE1	245	_TTPLS[Phospho (STY)]ANST[Phospho (STY)]GVS[Phospho (STY)]SLTR_.2	1.26255e+06	1.12203e+06	1104825	895785	806572	825692	1.00291e+06	6	418597	911564	786557	892173	630879	679183	719825	6	1.39327	0.473095	0
EDE1	245	_TTPLS[Phospho (STY)]ANST[Phospho (STY)]GVS[Phospho (STY)]SLT[Phospho (STY)]R_.2								0		159332					159332	1			-1
EDE1	245	_TTPLS[Phospho (STY)]ANS[Phospho (STY)]T[Phospho (STY)]GVSSLTR_.2	204328	215654	212356	275529		168602	215294	5		149488	139278	124429			137732	3	1.56314	0.416867	2
EDE1	245	_TTPLS[Phospho (STY)]ANS[Phospho (STY)]T[Phospho (STY)]GVS[Phospho (STY)]SLTR_.2	237668	391112	294630	20796.4		118302	212502	5		287152	202164	26619.6	65688.5		145406	4	1.46144	0.896059	1
EDE1	245	_TTPLS[Phospho (STY)]ANS[Phospho (STY)]T[Phospho (STY)]GVS[Phospho (STY)]SLT[Phospho (STY)]R_.2		329239	202747				265993	2								0			2
EDE1	248	_TTPLSANSTGVS[Phospho (STY)]SLTR_.2				211847	164199	190846	188964	3		70049.1		194626	174954	143240	145717	4	1.29679	0.842633	-1
EDE1	248	_TTPLSANST[Phospho (STY)]GVS[Phospho (STY)]SLTR_.2		150890	126105	93085.5	82423	85924.6	107686	5	80756.9		103676				92216.6	2	1.16775	0.903234	3
EDE1	248	_TTPLSANS[Phospho (STY)]T[Phospho (STY)]GVS[Phospho (STY)]SLT[Phospho (STY)]R_.2					82883.3		82883.3	1								0			1
EDE1	248	_TTPLSANS[Phospho (STY)]T[Phospho (STY)]GVS[Phospho (STY)]S[Phospho (STY)]LTR_.2				5514.87			5514.87	1				8594.19			8594.19	1	0.641697		0
EDE1	248	_TTPLS[Phospho (STY)]ANSTGVS[Phospho (STY)]SLTR_.2	1.30524e+06	1.09786e+06	1125069	1.45446e+06	1.17892e+06	1.33529e+06	1.24947e+06	6	671128	1.05511e+06	855631	1.40055e+06		1.05684e+06	1.00785e+06	5	1.23974	0.700335	1
EDE1	248	_TTPLS[Phospho (STY)]ANSTGVS[Phospho (STY)]SLT[Phospho (STY)]R_.2						169538	169538	1				422519	169293		295906	2	0.572946	0.932187	-1
EDE1	248	_TTPLS[Phospho (STY)]ANST[Phospho (STY)]GVS[Phospho (STY)]SLTR_.2	1.26255e+06	1.12203e+06	1104825	895785	806572	825692	1.00291e+06	6	418597	911564	786557	892173	630879	679183	719825	6	1.39327	0.473095	0
EDE1	248	_TTPLS[Phospho (STY)]ANST[Phospho (STY)]GVS[Phospho (STY)]SLT[Phospho (STY)]R_.2								0		159332					159332	1			-1
EDE1	248	_TTPLS[Phospho (STY)]ANS[Phospho (STY)]TGVS[Phospho (STY)]SLTR_.2	326178	279889	292600		221168	276213	279210	5		263067	231876		243376		246106	3	1.13451	0.809215	2
EDE1	248	_TTPLS[Phospho (STY)]ANS[Phospho (STY)]TGVS[Phospho (STY)]SLT[Phospho (STY)]R_.2			189950				189950	1			188217				188217	1	1.00921		0
EDE1	248	_TTPLS[Phospho (STY)]ANS[Phospho (STY)]T[Phospho (STY)]GVS[Phospho (STY)]SLTR_.2	237668	391112	294630	20796.4		118302	212502	5		287152	202164	26619.6	65688.5		145406	4	1.46144	0.896059	1
EDE1	248	_TTPLS[Phospho (STY)]ANS[Phospho (STY)]T[Phospho (STY)]GVS[Phospho (STY)]SLT[Phospho (STY)]R_.2		329239	202747				265993	2								0			2
EDE1	248	_T[Phospho (STY)]T[Phospho (STY)]PLS[Phospho (STY)]ANSTGVS[Phospho (STY)]SLTR_.2					19922.1		19922.1	1								0			1
EDE1	249	_TTPLSANSTGVSS[Phospho (STY)]LTR_.2	175217	163847		47266.1		51427.9	109440	4		183380					183380	1	0.596791	0.883638	3
EDE1	249	_TTPLSANS[Phospho (STY)]T[Phospho (STY)]GVSS[Phospho (STY)]LTR_.2				82838.7			82838.7	1								0			1
EDE1	249	_TTPLSANS[Phospho (STY)]T[Phospho (STY)]GVS[Phospho (STY)]S[Phospho (STY)]LTR_.2				5514.87			5514.87	1				8594.19			8594.19	1	0.641697		0
EDE1	249	_TTPLS[Phospho (STY)]ANSTGVSS[Phospho (STY)]LTR_.2								0	223252						223252	1			-1
EDE1	249	_TTPLS[Phospho (STY)]ANS[Phospho (STY)]TGVSS[Phospho (STY)]LTR_.2	341635	299774	323260		159797	185991	262091	5		295706		118417	132096		182073	3	1.43949	0.841546	2
EDE1	251	_TTPLSANSTGVSSLT[Phospho (STY)]R_.2				386416			386416	1				457644			457644	1	0.844359		0
EDE1	251	_TTPLSANS[Phospho (STY)]T[Phospho (STY)]GVS[Phospho (STY)]SLT[Phospho (STY)]R_.2					82883.3		82883.3	1								0			1
EDE1	251	_TTPLS[Phospho (STY)]ANSTGVSSLT[Phospho (STY)]R_.2		514069	478415	506182	379462	483179	472261	5		592092		612060	583863		596005	3	0.792378	0.324115	2
EDE1	251	_TTPLS[Phospho (STY)]ANSTGVS[Phospho (STY)]SLT[Phospho (STY)]R_.2						169538	169538	1				422519	169293		295906	2	0.572946	0.932187	-1
EDE1	251	_TTPLS[Phospho (STY)]ANST[Phospho (STY)]GVSSLT[Phospho (STY)]R_.2								0		125967					125967	1			-1
EDE1	251	_TTPLS[Phospho (STY)]ANST[Phospho (STY)]GVS[Phospho (STY)]SLT[Phospho (STY)]R_.2								0		159332					159332	1			-1
EDE1	251	_TTPLS[Phospho (STY)]ANS[Phospho (STY)]TGVSSLT[Phospho (STY)]R_.2								0				122360			122360	1			-1
EDE1	251	_TTPLS[Phospho (STY)]ANS[Phospho (STY)]TGVS[Phospho (STY)]SLT[Phospho (STY)]R_.2			189950				189950	1			188217				188217	1	1.00921		0
EDE1	251	_TTPLS[Phospho (STY)]ANS[Phospho (STY)]T[Phospho (STY)]GVS[Phospho (STY)]SLT[Phospho (STY)]R_.2		329239	202747				265993	2								0			2
EDE1	489	_FTPT[Phospho (STY)]SNFGQSIIK_.2	1.16477e+06	795911	827873	2.19276e+06	1962696	2.25483e+06	1.53314e+06	6	754340	711060	586397	1.60295e+06	1.75463e+06	1.73569e+06	1.19084e+06	6	1.28744	0.876161	0
EDE1	490	_FTPTS[Phospho (STY)]NFGQSIIK_.2				24511.6			24511.6	1								0			1
EDE1	510	_ES[Phospho (STY)]SDTFSAQPPPVPK_.2		485603					485603	1								0			1
EDE1	510	_ES[Phospho (STY)]SDTFSAQPPPVPK_.3								0	25943.8						25943.8	1			-1
EDE1	511	_ESS[Phospho (STY)]DTFSAQPPPVPK_.3					58964.7		58964.7	1			31719.4				31719.4	1	1.85895		0
EDE1	513	_ESSDT[Phospho (STY)]FSAQPPPVPK_.2	472694		557798	775698	613682	636550	611285	5	230490		199745		344926	1.03732e+06	453121	4	1.34905	0.88389	1
EDE1	515	_ESSDTFS[Phospho (STY)]AQPPPVPK_.2			93775.3		106449	125451	108558	3		72580.2			123940		98260.3	2	1.1048	0.933709	1
EDE1	931	_FVETTVENS[Phospho (STY)]NLNVNR_.2			19263.7	25276.9	25212.9	35640.7	26348.6	4	27120.2		27133.2	35651.4	45728.5	51191	37364.9	5	0.705169	0.735917	-1
EDE1	948	_TERT[Phospho (STY)]ES[Phospho (STY)]DVFDR_.2	12159.9	15749.4	3451.08				10453.5	3		3463.79	6740.33				5102.06	2	2.04888	0.872257	1
EDE1	948	_TERT[Phospho (STY)]ES[Phospho (STY)]DVFDR_.3	9848.14	17195.1					13521.6	2								0			2
EDE1	950	_TERT[Phospho (STY)]ES[Phospho (STY)]DVFDR_.2	12159.9	15749.4	3451.08				10453.5	3		3463.79	6740.33				5102.06	2	2.04888	0.872257	1
EDE1	950	_TERT[Phospho (STY)]ES[Phospho (STY)]DVFDR_.3	9848.14	17195.1					13521.6	2								0			2
EDE1	950	_TES[Phospho (STY)]DVFDR_.2	671839	669446	762503	14970.8	92488.4	117425	388112	6	271482	537885	422115	60945.1	67255	52982	235444	6	1.64843	0.876788	0
EDE1	959	_DVPT[Phospho (STY)]LGSQSDSENANTNNGTQSGNETANPNLTETLSDR_.4		1.08652e+06		119256			602887	2	696268		938716	249355			628113	3	0.959839	0.993072	-1
EDE1	966	_DVPTLGSQSDS[Phospho (STY)]ENANTNNGTQSGNETANPNLTETLSDR_.3			384713				384713	1								0			1
EDE1	971	_DVPTLGSQSDSENANT[Phospho (STY)]NNGTQSGNETANPNLTETLSDR_.3								0	38517.5	112362			392360		181080	3			-3
EDE1	977	_DVPTLGSQSDSENANTNNGTQS[Phospho (STY)]GNETANPNLTETLSDR_.3					152206	114584	133395	2								0			2
EDE1	981	_DVPTLGSQSDSENANTNNGTQSGNET[Phospho (STY)]ANPNLTETLSDR_.4				20362.2	31596.5		25979.4	2	91632.9			30537.7	36231.7		52800.8	3	0.492026	0.876788	-1
EDE1	1006	_S[Phospho (STY)]QSLTSSVANNAPQSVR_.3	332589	368784					350686	2								0			2
EDE1	1006	_S[Phospho (STY)]QSLTS[Phospho (STY)]S[Phospho (STY)]VANNAPQSVR_.3	918159						918159	1								0			1
EDE1	1006	_S[Phospho (STY)]QSLT[Phospho (STY)]SSVANNAPQSVR_.3								0				13316.8			13316.8	1			-1
EDE1	1008	_SQS[Phospho (STY)]LTSSVANNAPQSVR_.2	963877	742941	862018	2.18777e+06	1.98067e+06	1.80201e+06	1.42321e+06	6	1206192	915845	938215	2.4702e+06	2702898	3142061	1.8959e+06	6	0.750679	0.870466	0
EDE1	1008	_SQS[Phospho (STY)]LTSSVANNAPQSVR_.3			276543	418166	362763	391015	362122	4		446505		239472	339634	176633	300561	4	1.20482	0.877928	0
EDE1	1008	_SQS[Phospho (STY)]LTSS[Phospho (STY)]VANNAPQSVR_.2								0						904907	904907	1			-1
EDE1	1008	_SQS[Phospho (STY)]LTS[Phospho (STY)]SVANNAPQSVR_.3	819941		821353	507640	383286	523416	611127	5		974387	947054		361481		760974	3	0.803085	0.894388	2
EDE1	1008	_SQS[Phospho (STY)]LTS[Phospho (STY)]S[Phospho (STY)]VANNAPQSVR_.2	959639	928506	1.16413e+06		926909	877908	971419	5		883921	724481	1.10498e+06	948893		915569	4	1.061	0.909207	1
EDE1	1008	_SQS[Phospho (STY)]LTS[Phospho (STY)]S[Phospho (STY)]VANNAPQSVR_.3		1.03911e+06	915863				977488	2					231232		231232	1	4.22731	0.705241	1
EDE1	1008	_SQS[Phospho (STY)]LT[Phospho (STY)]SSVANNAPQSVR_.2		40441.6	494460				267451	2				50499.2			50499.2	1	5.29614	0.933709	1
EDE1	1008	_SQS[Phospho (STY)]LT[Phospho (STY)]SS[Phospho (STY)]VANNAPQSVR_.3								0			790804				790804	1			-1
EDE1	1008	_SQS[Phospho (STY)]LT[Phospho (STY)]S[Phospho (STY)]SVANNAPQSVR_.3					356357	444302	400330	2		882395		173273			527834	2	0.758439	0.94691	0
EDE1	1008	_SQS[Phospho (STY)]LT[Phospho (STY)]S[Phospho (STY)]S[Phospho (STY)]VANNAPQSVR_.2			108922		5597.89		57260	2	82215.9	84482.8					83349.3	2	0.686988	0.931884	0
EDE1	1010	_SQSLT[Phospho (STY)]S[Phospho (STY)]S[Phospho (STY)]VANNAPQSVR_.2				826564	11189.5		418877	2	568877					731096	649987	2	0.644439	0.92592	0
EDE1	1010	_SQSLT[Phospho (STY)]S[Phospho (STY)]S[Phospho (STY)]VANNAPQS[Phospho (STY)]VR_.2			96718.2		37138.9		66928.6	2								0			2
EDE1	1010	_SQS[Phospho (STY)]LT[Phospho (STY)]SSVANNAPQSVR_.2		40441.6	494460				267451	2				50499.2			50499.2	1	5.29614	0.933709	1
EDE1	1010	_SQS[Phospho (STY)]LT[Phospho (STY)]SS[Phospho (STY)]VANNAPQSVR_.3								0			790804				790804	1			-1
EDE1	1010	_SQS[Phospho (STY)]LT[Phospho (STY)]S[Phospho (STY)]SVANNAPQSVR_.3					356357	444302	400330	2		882395		173273			527834	2	0.758439	0.94691	0
EDE1	1010	_SQS[Phospho (STY)]LT[Phospho (STY)]S[Phospho (STY)]S[Phospho (STY)]VANNAPQSVR_.2			108922		5597.89		57260	2	82215.9	84482.8					83349.3	2	0.686988	0.931884	0
EDE1	1010	_S[Phospho (STY)]QSLT[Phospho (STY)]SSVANNAPQSVR_.3								0				13316.8			13316.8	1			-1
EDE1	1011	_SQSLTS[Phospho (STY)]SVANNAPQSVR_.2								0	105681						105681	1			-1
EDE1	1011	_SQSLTS[Phospho (STY)]S[Phospho (STY)]VANNAPQSVR_.2	4710.17			8434.12			6572.15	2								0			2
EDE1	1011	_SQSLT[Phospho (STY)]S[Phospho (STY)]S[Phospho (STY)]VANNAPQSVR_.2				826564	11189.5		418877	2	568877					731096	649987	2	0.644439	0.92592	0
EDE1	1011	_SQSLT[Phospho (STY)]S[Phospho (STY)]S[Phospho (STY)]VANNAPQS[Phospho (STY)]VR_.2			96718.2		37138.9		66928.6	2								0			2
EDE1	1011	_SQS[Phospho (STY)]LTS[Phospho (STY)]SVANNAPQSVR_.3	819941		821353	507640	383286	523416	611127	5		974387	947054		361481		760974	3	0.803085	0.894388	2
EDE1	1011	_SQS[Phospho (STY)]LTS[Phospho (STY)]S[Phospho (STY)]VANNAPQSVR_.2	959639	928506	1.16413e+06		926909	877908	971419	5		883921	724481	1.10498e+06	948893		915569	4	1.061	0.909207	1
EDE1	1011	_SQS[Phospho (STY)]LTS[Phospho (STY)]S[Phospho (STY)]VANNAPQSVR_.3		1.03911e+06	915863				977488	2					231232		231232	1	4.22731	0.705241	1
EDE1	1011	_SQS[Phospho (STY)]LT[Phospho (STY)]S[Phospho (STY)]SVANNAPQSVR_.3					356357	444302	400330	2		882395		173273			527834	2	0.758439	0.94691	0
EDE1	1011	_SQS[Phospho (STY)]LT[Phospho (STY)]S[Phospho (STY)]S[Phospho (STY)]VANNAPQSVR_.2			108922		5597.89		57260	2	82215.9	84482.8					83349.3	2	0.686988	0.931884	0
EDE1	1011	_S[Phospho (STY)]QSLTS[Phospho (STY)]S[Phospho (STY)]VANNAPQSVR_.3	918159						918159	1								0			1
EDE1	1012	_SQSLTSS[Phospho (STY)]VANNAPQSVR_.2	68391	64851	75287.6	196799	203573	188168	132845	6		72479.6	75892.6	252808	291996	45191.9	147674	5	0.899584	0.956544	1
EDE1	1012	_SQSLTS[Phospho (STY)]S[Phospho (STY)]VANNAPQSVR_.2	4710.17			8434.12			6572.15	2								0			2
EDE1	1012	_SQSLT[Phospho (STY)]S[Phospho (STY)]S[Phospho (STY)]VANNAPQSVR_.2				826564	11189.5		418877	2	568877					731096	649987	2	0.644439	0.92592	0
EDE1	1012	_SQSLT[Phospho (STY)]S[Phospho (STY)]S[Phospho (STY)]VANNAPQS[Phospho (STY)]VR_.2			96718.2		37138.9		66928.6	2								0			2
EDE1	1012	_SQS[Phospho (STY)]LTSS[Phospho (STY)]VANNAPQSVR_.2								0						904907	904907	1			-1
EDE1	1012	_SQS[Phospho (STY)]LTS[Phospho (STY)]S[Phospho (STY)]VANNAPQSVR_.2	959639	928506	1.16413e+06		926909	877908	971419	5		883921	724481	1.10498e+06	948893		915569	4	1.061	0.909207	1
EDE1	1012	_SQS[Phospho (STY)]LTS[Phospho (STY)]S[Phospho (STY)]VANNAPQSVR_.3		1.03911e+06	915863				977488	2					231232		231232	1	4.22731	0.705241	1
EDE1	1012	_SQS[Phospho (STY)]LT[Phospho (STY)]SS[Phospho (STY)]VANNAPQSVR_.3								0			790804				790804	1			-1
EDE1	1012	_SQS[Phospho (STY)]LT[Phospho (STY)]S[Phospho (STY)]S[Phospho (STY)]VANNAPQSVR_.2			108922		5597.89		57260	2	82215.9	84482.8					83349.3	2	0.686988	0.931884	0
EDE1	1012	_S[Phospho (STY)]QSLTS[Phospho (STY)]S[Phospho (STY)]VANNAPQSVR_.3	918159						918159	1								0			1
EDE1	1020	_SQSLTSSVANNAPQS[Phospho (STY)]VR_.2								0	20674.2	16350.6				17799.7	18274.8	3			-3
EDE1	1020	_SQSLTSSVANNAPQS[Phospho (STY)]VR_.3		1897.82					1897.82	1		2955.14	2451.24				2703.19	2	0.702066	0.866178	-1
EDE1	1020	_SQSLT[Phospho (STY)]S[Phospho (STY)]S[Phospho (STY)]VANNAPQS[Phospho (STY)]VR_.2			96718.2		37138.9		66928.6	2								0			2
EDE1	1030	_DDVELPET[Phospho (STY)]LEER_.2	222816	191351	201420	55294.7	84562.3	120294	145956	6	153076	200880	157333	67544.6	74512.8	57725.6	118512	6	1.23157	0.895576	0
EDE1	1064	_DNTGNLSHIPGEWEATPATAS[Phospho (STY)]T[Phospho (STY)]DVLSNETTEVIEDGSTTK_.3		290868					290868	1								0			1
EDE1	1065	_DNTGNLSHIPGEWEATPATAS[Phospho (STY)]T[Phospho (STY)]DVLSNETTEVIEDGSTTK_.3		290868					290868	1								0			1
EDE1	1069	_DNTGNLSHIPGEWEATPATASTDVLS[Phospho (STY)]NET[Phospho (STY)]TEVIEDGSTTK_.3	436000						436000	1	721612		504390				613001	2	0.711255	0.89978	-1
EDE1	1069	_DNTGNLSHIPGEWEATPATASTDVLS[Phospho (STY)]NET[Phospho (STY)]TEVIEDGSTTK_.4	82524.8						82524.8	1								0			1
EDE1	1072	_DNTGNLSHIPGEWEATPATASTDVLSNET[Phospho (STY)]T[Phospho (STY)]EVIEDGSTTK_.3	402678						402678	1								0			1
EDE1	1072	_DNTGNLSHIPGEWEATPATASTDVLS[Phospho (STY)]NET[Phospho (STY)]TEVIEDGSTTK_.3	436000						436000	1	721612		504390				613001	2	0.711255	0.89978	-1
EDE1	1072	_DNTGNLSHIPGEWEATPATASTDVLS[Phospho (STY)]NET[Phospho (STY)]TEVIEDGSTTK_.4	82524.8						82524.8	1								0			1
EDE1	1073	_DNTGNLSHIPGEWEATPATASTDVLSNET[Phospho (STY)]T[Phospho (STY)]EVIEDGSTTK_.3	402678						402678	1								0			1
EDE1	1093	_ANSNEDGES[Phospho (STY)]VSS[Phospho (STY)]IQESPK_.2	120333	126912					123622	2		87485.1	78226				82855.5	2	1.49202	0.444356	0
EDE1	1093	_ANSNEDGES[Phospho (STY)]VSS[Phospho (STY)]IQESPK_.3		16658.1					16658.1	1			7638.07				7638.07	1	2.18094		0
EDE1	1093	_ANSNEDGES[Phospho (STY)]VS[Phospho (STY)]SIQES[Phospho (STY)]PK_.2			856.206				856.206	1		2081.63					2081.63	1	0.411315		0
EDE1	1093	_RANSNEDGES[Phospho (STY)]VSS[Phospho (STY)]IQESPK_.3			10723.9				10723.9	1								0			1
EDE1	1095	_ANSNEDGESVS[Phospho (STY)]S[Phospho (STY)]IQESPK_.2				3183.54			3183.54	1								0			1
EDE1	1095	_ANSNEDGESVS[Phospho (STY)]S[Phospho (STY)]IQES[Phospho (STY)]PK_.2	9523.79	14593.8			12972.1	23646.8	15184.1	4			12253.8			18604.9	15429.3	2	0.984108	0.993625	2
EDE1	1095	_ANSNEDGES[Phospho (STY)]VS[Phospho (STY)]SIQES[Phospho (STY)]PK_.2			856.206				856.206	1		2081.63					2081.63	1	0.411315		0
EDE1	1096	_ANSNEDGESVSS[Phospho (STY)]IQESPK_.2			67204				67204	1	41398.2	48786.8	44910.4				45031.8	3	1.49237	0.546842	-2
EDE1	1096	_ANSNEDGESVSS[Phospho (STY)]IQES[Phospho (STY)]PK_.2	20035.1	27057.1					23546.1	2	65896.1						65896.1	1	0.357321	0.706167	1
EDE1	1096	_ANSNEDGESVS[Phospho (STY)]S[Phospho (STY)]IQESPK_.2				3183.54			3183.54	1								0			1
EDE1	1096	_ANSNEDGESVS[Phospho (STY)]S[Phospho (STY)]IQES[Phospho (STY)]PK_.2	9523.79	14593.8			12972.1	23646.8	15184.1	4			12253.8			18604.9	15429.3	2	0.984108	0.993625	2
EDE1	1096	_ANSNEDGES[Phospho (STY)]VSS[Phospho (STY)]IQESPK_.2	120333	126912					123622	2		87485.1	78226				82855.5	2	1.49202	0.444356	0
EDE1	1096	_ANSNEDGES[Phospho (STY)]VSS[Phospho (STY)]IQESPK_.3		16658.1					16658.1	1			7638.07				7638.07	1	2.18094		0
EDE1	1096	_RANSNEDGESVSS[Phospho (STY)]IQES[Phospho (STY)]PK_.3		2304.08	4091.05				3197.56	2								0			2
EDE1	1096	_RANSNEDGES[Phospho (STY)]VSS[Phospho (STY)]IQESPK_.3			10723.9				10723.9	1								0			1
EDE1	1100	_ANSNEDGESVSSIQES[Phospho (STY)]PK_.2	1.45804e+06	1.35024e+06	1.7113e+06	92653.4	265972	297241	862575	6	1.04525e+06	1.36021e+06	1.18698e+06	135853	208156	239249	695948	6	1.23942	0.931884	0
EDE1	1100	_ANSNEDGESVSSIQES[Phospho (STY)]PK_.3	100741	116511	65122.2		9169.38	14978.5	61304.4	5	49949	132636	76154.6		4444.61		65796.2	4	0.931733	0.979993	1
EDE1	1100	_ANSNEDGESVSS[Phospho (STY)]IQES[Phospho (STY)]PK_.2	20035.1	27057.1					23546.1	2	65896.1						65896.1	1	0.357321	0.706167	1
EDE1	1100	_ANSNEDGESVS[Phospho (STY)]S[Phospho (STY)]IQES[Phospho (STY)]PK_.2	9523.79	14593.8			12972.1	23646.8	15184.1	4			12253.8			18604.9	15429.3	2	0.984108	0.993625	2
EDE1	1100	_ANSNEDGES[Phospho (STY)]VS[Phospho (STY)]SIQES[Phospho (STY)]PK_.2			856.206				856.206	1		2081.63					2081.63	1	0.411315		0
EDE1	1100	_RANSNEDGESVSSIQES[Phospho (STY)]PK_.3			389.503				389.503	1	19576.3	18411.2	3448.05				13811.8	3	0.0282007	0.868599	-2
EDE1	1100	_RANSNEDGESVSS[Phospho (STY)]IQES[Phospho (STY)]PK_.3		2304.08	4091.05				3197.56	2								0			2
EDE1	1179	_YPAPGTS[Phospho (STY)]PSHNEGNSK_.2				46362.7			46362.7	1						504961	504961	1	0.0918143		0
EDE1	1179	_YPAPGTS[Phospho (STY)]PSHNEGNSK_.3	803224	752171	607022	1.66815e+06	1.21831e+06	1.05476e+06	1.01727e+06	6	810418	978293	881347	2.0324e+06	1.07772e+06	1.01339e+06	1.13226e+06	6	0.898442	0.928277	0
EDE1	1181	_YPAPGTSPS[Phospho (STY)]HNEGNS[Phospho (STY)]K_.3				2164.98		6764.84	4464.91	2	31070.5				23679.7		27375.1	2	0.163101	0.539842	0
EDE1	1187	_YPAPGTSPS[Phospho (STY)]HNEGNS[Phospho (STY)]K_.3				2164.98		6764.84	4464.91	2	31070.5				23679.7		27375.1	2	0.163101	0.539842	0
EDE1	1191	_KAS[Phospho (STY)]TNS[Phospho (STY)]ILPVK_.2	19712.8			26711.4	30723.3		25715.8	3		33873.6		50584.9	39279.6		41246	3	0.623475	0.634952	0
EDE1	1191	_KAS[Phospho (STY)]T[Phospho (STY)]NSILPVK_.2								0						41742.5	41742.5	1			-1
EDE1	1192	_KAS[Phospho (STY)]T[Phospho (STY)]NSILPVK_.2								0						41742.5	41742.5	1			-1
EDE1	1194	_KAS[Phospho (STY)]TNS[Phospho (STY)]ILPVK_.2	19712.8			26711.4	30723.3		25715.8	3		33873.6		50584.9	39279.6		41246	3	0.623475	0.634952	0
EDE1	1307	_VAT[Phospho (STY)]PSIPQQPIPLK_.2	344948	193594	249144	1.11483e+06	890474	953571	624426	6	551812	393599	289033	1.41267e+06	1.28352e+06	1.26698e+06	866270	6	0.720822	0.877641	0
EDE1	1307	_VAT[Phospho (STY)]PSIPQQPIPLK_.3	17250.2	13284.1	12015.4		27930.9	22913.3	18678.8	5	29329.4	18155.1		10734.1	19929.7		19537.1	4	0.956069	0.970855	1
EDE1	1326	_NDPIVDAS[Phospho (STY)]LSK_.2			59101.5		30036.8	32403	40513.8	3								0			3
EDE1	1328	_NDPIVDASLS[Phospho (STY)]K_.2	60342.2	56261.9		39064.3			51889.4	3	48572.3	54268.6	42762.9	38088.8	24731.1		41684.7	5	1.24481	0.841546	-2
EDE1	1340	_GVATT[Phospho (STY)]PK_.2						141340	141340	1		109452				152052	130752	2	1.08098	0.960288	-1
EFB1	18	_QLNAS[Phospho (STY)]LADK_.2	40666.3	33219	53499.1	35784.6	27359.7	28662.3	36531.8	6	34373.6	33488.6	35196.7	19483.2	15106.7	5484.65	23855.6	6	1.53137	0.674983	0
EFB1	31	_SYIEGTAVS[Phospho (STY)]QADVTVFK_.2		32171.4					32171.4	1	60333.9	40273.8					50303.8	2	0.639541	0.896059	-1
EFB1	43	_AFQS[Phospho (STY)]AYPEFSR_.2	48978.7	41512.7	46812.4	63318.7	90999.5	74387.2	61001.5	6	48862.8	46601.3	49444.2	132334	159822	138019	95847.2	6	0.636446	0.778048	0
EFB1	69	_ADEFDSFPAAS[Phospho (STY)]AAAAEEEEDDDVDLFGSDDEEADAEAEK_.4				2.65465e+06		897259	1.77595e+06	2					4857842	2.94101e+06	3.89943e+06	2	0.45544	0.833065	0
EFB1	86	_ADEFDSFPAASAAAAEEEEDDDVDLFGS[Phospho (STY)]DDEEADAEAEK_.3	11261242	1.03249e+06	28843180	11069357	10927079	16318425	1.3242e+07	6	6.81158e+06	12555224	9062822	10689953	16697783	1.27564e+06	9.5155e+06	6	1.39162	0.883638	0
EFB1	86	_ADEFDSFPAASAAAAEEEEDDDVDLFGS[Phospho (STY)]DDEEADAEAEK_.4	2.61825e+06	2.93069e+06	2731408	2.24874e+06	3051057	3.21304e+06	2.79887e+06	6	3.93661e+06	5096483	3.09119e+06	412816	858758	11233386	4.10487e+06	6	0.68184	0.889302	0
EFB1	86	_ADEFDSFPAASAAAAEEEEDDDVDLFGS[Phospho (STY)]DDEEADAEAEK_.5	1.49737e+06	2.12662e+06	2.20394e+06	1.85763e+06	2.42769e+06	2.35077e+06	2.07734e+06	6	1.88783e+06	2.07505e+06	2.86928e+06	2.29336e+06	2.05009e+06		2.23512e+06	5	0.929407	0.896059	1
EFG1	197	_LDEDSIGLT[Phospho (STY)]LSPDKDHEDGSQVSPTQDR_.3	36544.3					107948	72246.1	2	55342.9		80847.3	213348			116513	3	0.620069	0.912198	-1
EFG1	211	_DHEDGSQVS[Phospho (STY)]PTQDR_.2	28542.5	11153.3	19440.9			2282.64	15354.8	4	5588.16	5530.91	20314.4				10477.8	3	1.46546	0.911306	1
EFG1	211	_DHEDGSQVS[Phospho (STY)]PTQDR_.3	15563.8	9777.95	4932.56				10091.4	3	1793.55	7270.15	16490.5				8518.08	3	1.18471	0.953704	0
EFG1	211	_LDEDSIGLTLSPDKDHEDGSQVS[Phospho (STY)]PTQDR_.3				94395	172355	31810.3	99520	3		98568.5		219673			159121	2	0.625438	0.894388	1
EFG1	211	_LDEDSIGLTLSPDKDHEDGSQVS[Phospho (STY)]PTQDR_.4			13565.5	40533.4			27049.5	2		72368.4	50902	78026			67098.8	3	0.403129	0.665944	-1
EFM4	176	_GTLDAIS[Phospho (STY)]LSGMK_.2	12399.4	14078.8	11808.6	22642.5	21551.9	23798.3	17713.2	6	14479.9	14463	9784.68	29143.6	32856.6		20145.6	5	0.879262	0.923827	1
EFM5	43	_LYDET[Phospho (STY)]DEDFQK_.2	48153.9	46052.1	51861.6			13218.1	39821.4	4	22277	37530	29249	9429.34			24621.3	4	1.61735	0.807101	0
EFR3	564	_DNQIS[Phospho (STY)]TSDLLSDSQVR_.2	2099746	1.65388e+06	834526		2.18435e+06		1.69313e+06	4	1.83574e+06	2174632	1.8299e+06		2.55936e+06	3.24252e+06	2.32843e+06	5	0.727153	0.778048	-1
EFR3	564	_DNQIS[Phospho (STY)]TSDLLSDSQVR_.3		332868	232185	311814	179723	306135	272545	5		306683			147260		226971	2	1.20079	0.898669	3
EFR3	565	_DNQIST[Phospho (STY)]SDLLSDSQVR_.2						2.10728e+06	2.10728e+06	1								0			1
EFR3	565	_DNQIST[Phospho (STY)]SDLLSDSQVR_.3	246013						246013	1	226644						226644	1	1.08546		0
EFR3	565	_DNQIST[Phospho (STY)]SDLLS[Phospho (STY)]DSQVR_.2		15788	12231	24832.9			17617.3	3								0			3
EFR3	570	_DNQISTSDLLS[Phospho (STY)]DSQVR_.2				40598.7	23240.9	30353.2	31397.6	3				67060.8			67060.8	1	0.468196	0.664987	2
EFR3	570	_DNQIST[Phospho (STY)]SDLLS[Phospho (STY)]DSQVR_.2		15788	12231	24832.9			17617.3	3								0			3
EFR3	622	_FDNSIDDNIEEANDT[Phospho (STY)]VIS[Phospho (STY)]DANAK_.3	21286.6	26837.7	16350.8		5072.22		17386.8	4	8228.08	13975.9	14339				12181	3	1.42737	0.883638	1
EFR3	625	_FDNSIDDNIEEANDT[Phospho (STY)]VIS[Phospho (STY)]DANAK_.3	21286.6	26837.7	16350.8		5072.22		17386.8	4	8228.08	13975.9	14339				12181	3	1.42737	0.883638	1
EFR3	684	_S[Phospho (STY)]RVT[Phospho (STY)]NIT[Phospho (STY)]FLLNELK_.2	1436.45	1243.69					1340.07	2	749.571		3126.07				1937.82	2	0.691537	0.931884	0
EFR3	687	_S[Phospho (STY)]RVT[Phospho (STY)]NIT[Phospho (STY)]FLLNELK_.2	1436.45	1243.69					1340.07	2	749.571		3126.07				1937.82	2	0.691537	0.931884	0
EFR3	687	_VT[Phospho (STY)]NITFLLNELK_.2					2910.39		2910.39	1	6807.07						6807.07	1	0.427554		0
EFR3	687	_VT[Phospho (STY)]NIT[Phospho (STY)]FLLNELK_.2	12133.9	11224.8	2930.3	259.136	24364	19791.2	11783.9	6	1613.18	3647.03	7912.54	21521.2	1992.49	1770.04	6409.42	6	1.83853	0.860396	0
EFR3	690	_S[Phospho (STY)]RVT[Phospho (STY)]NIT[Phospho (STY)]FLLNELK_.2	1436.45	1243.69					1340.07	2	749.571		3126.07				1937.82	2	0.691537	0.931884	0
EFR3	690	_VTNIT[Phospho (STY)]FLLNELK_.2								0	2719.38						2719.38	1			-1
EFR3	690	_VT[Phospho (STY)]NIT[Phospho (STY)]FLLNELK_.2	12133.9	11224.8	2930.3	259.136	24364	19791.2	11783.9	6	1613.18	3647.03	7912.54	21521.2	1992.49	1770.04	6409.42	6	1.83853	0.860396	0
EFR3	734	_LAPIS[Phospho (STY)]SLSDR_.2								0				18620.9			18620.9	1			-1
EFR3	734	_LAPIS[Phospho (STY)]S[Phospho (STY)]LSDRSS[Phospho (STY)]IGNR_.2								0						208591	208591	1			-1
EFR3	734	_LAPIS[Phospho (STY)]S[Phospho (STY)]LSDR_.2								0	28236.3						28236.3	1			-1
EFR3	735	_LAPISS[Phospho (STY)]LSDR_.2	3656477	3365438	4356186	4.43012e+06	3.65418e+06	4.84536e+06	4.05129e+06	6	2.9114e+06	4621489	3.82803e+06	5618415	6376511	6.91168e+06	5.04459e+06	6	0.803097	0.787837	0
EFR3	735	_LAPISS[Phospho (STY)]LS[Phospho (STY)]DR_.2	89038.2		77916.6			32232.3	66395.7	3		74471.1	61063.3				67767.2	2	0.979762	0.992541	1
EFR3	735	_LAPIS[Phospho (STY)]S[Phospho (STY)]LSDRSS[Phospho (STY)]IGNR_.2								0						208591	208591	1			-1
EFR3	735	_LAPIS[Phospho (STY)]S[Phospho (STY)]LSDR_.2								0	28236.3						28236.3	1			-1
EFR3	737	_LAPISSLS[Phospho (STY)]DR_.2								0				78907.2	68994.7		73950.9	2			-2
EFR3	737	_LAPISS[Phospho (STY)]LS[Phospho (STY)]DR_.2	89038.2		77916.6			32232.3	66395.7	3		74471.1	61063.3				67767.2	2	0.979762	0.992541	1
EFR3	741	_LAPIS[Phospho (STY)]S[Phospho (STY)]LSDRSS[Phospho (STY)]IGNR_.2								0						208591	208591	1			-1
EFR3	754	_TAT[Phospho (STY)]GENQNDDFK_.2	11885.9	13261.4	3174.36				9440.56	3		10982.1					10982.1	1	0.85963	0.96185	2
EFR3	771	_DANEDLHS[Phospho (STY)]LSSR_.2	40201.2	42892.1	54763	15051.4	25357.6	28546	34468.6	6	51496.8	44849.4	55916.3	34171.9	8684.98	15520	35106.5	6	0.981828	0.990739	0
EFR3	771	_DANEDLHS[Phospho (STY)]LSSR_.3	26014.7				4811.9	10965.2	13930.6	3		34022.7	46319.4				40171.1	2	0.346782	0.657981	1
EFR3	771	_DANEDLHS[Phospho (STY)]LSS[Phospho (STY)]R_.2	371869	406473	531462		56358.2	52360.9	283705	5	175027	344185	332468				283894	3	0.999334	0.999602	2
EFR3	771	_DANEDLHS[Phospho (STY)]LSS[Phospho (STY)]R_.3	342702	343185	307403		18504.3		252949	4	101925	322016	357069				260337	3	0.971621	0.990825	1
EFR3	771	_DANEDLHS[Phospho (STY)]LS[Phospho (STY)]SR_.2								0				27854			27854	1			-1
EFR3	771	_TATGENQNDDFKDANEDLHS[Phospho (STY)]LSSR_.3								0	15817.1						15817.1	1			-1
EFR3	771	_TATGENQNDDFKDANEDLHS[Phospho (STY)]LS[Phospho (STY)]SR_.3	24412.6	50332.5			35857.9		36867.7	3	27537.9	41789.5	61398.9	48846.9		27275.9	41369.8	5	0.891173	0.933663	-2
EFR3	773	_DANEDLHSLS[Phospho (STY)]S[Phospho (STY)]R_.3								0					9667.44		9667.44	1			-1
EFR3	773	_DANEDLHS[Phospho (STY)]LS[Phospho (STY)]SR_.2								0				27854			27854	1			-1
EFR3	773	_TATGENQNDDFKDANEDLHS[Phospho (STY)]LS[Phospho (STY)]SR_.3	24412.6	50332.5			35857.9		36867.7	3	27537.9	41789.5	61398.9	48846.9		27275.9	41369.8	5	0.891173	0.933663	-2
EFR3	774	_DANEDLHSLSS[Phospho (STY)]R_.2								0		32647.8					32647.8	1			-1
EFR3	774	_DANEDLHSLS[Phospho (STY)]S[Phospho (STY)]R_.3								0					9667.44		9667.44	1			-1
EFR3	774	_DANEDLHS[Phospho (STY)]LSS[Phospho (STY)]R_.2	371869	406473	531462		56358.2	52360.9	283705	5	175027	344185	332468				283894	3	0.999334	0.999602	2
EFR3	774	_DANEDLHS[Phospho (STY)]LSS[Phospho (STY)]R_.3	342702	343185	307403		18504.3		252949	4	101925	322016	357069				260337	3	0.971621	0.990825	1
EFT1	33	_S[Phospho (STY)]TLTDSLVQR_.2								0				162646			162646	1			-1
EFT1	38	_STLTDS[Phospho (STY)]LVQR_.2				18596.8	24698.6	20240.2	21178.5	3	18963.5			39629.9	28814.3	25969.1	28344.2	4	0.74719	0.827142	-1
EFT1	47	_AGIIS[Phospho (STY)]AAK_.1	1791.64	4444.27	6585.3	12875.2	6584.72	9643.27	6987.39	6	4769.1	3722.62	1158.01	7079.64	7518.43	3008.34	4542.69	6	1.53816	0.817092	0
EFT1	47	_AGIIS[Phospho (STY)]AAK_.2	147346	127705	157233	136574	128365	147197	140737	6	151074	159941	119884	193077	187586	173320	164147	6	0.857381	0.6794	0
EFT1	79	_STAISLYS[Phospho (STY)]EMSDEDVK_.2				77806.8			77806.8	1		49447.9			49663.6		49555.8	2	1.57009	0.228631	-1
EFT1	82	_STAISLYSEMS[Phospho (STY)]DEDVK_.2					82755.2		82755.2	1								0			1
EFT1	248	_LWGDS[Phospho (STY)]FFNPK_.2	4451.15		4222.9	8015.21	12259.8	5574.76	6904.76	5	3169.73	10076.5	6105.42	24237.4	26366.7	8296.79	13042.1	6	0.529422	0.815309	-1
EFT1	557	_IS[Phospho (STY)]PPVVAYR_.2	20782.6	24707.8	19509.3	20652.2	31479.1	24840.1	23661.8	6	19783.8	27171.8	20570.6	54503.4	54758.3	48567.9	37559.3	6	0.629986	0.679184	0
EFT1	569	_ETVES[Phospho (STY)]ESSQTALSK_.2	57155.1	36400.1	63788.2		12515.4	20218.1	38015.4	5	43436.4	36856.9	38832.2				39708.5	3	0.957361	0.980824	2
EFT1	572	_ETVESESS[Phospho (STY)]QTALSK_.2	28865.2	29202.5	32280.8				30116.2	3	20346	21379.7	18111				19945.6	3	1.50992	0.164587	0
EFT1	574	_ETVESESSQT[Phospho (STY)]ALSK_.2		37713.3			2877.75		20295.5	2	14710.3		13750.1				14230.2	2	1.42623	0.948654	0
EFT1	577	_ETVESESSQTALS[Phospho (STY)]K_.2			31215.5				31215.5	1			20226.1				20226.1	1	1.54333		0
EFT1	756	_GQVVS[Phospho (STY)]EEQRPGTPLFTVK_.3					78604		78604	1								0			1
EFT1	763	_GQVVSEEQRPGT[Phospho (STY)]PLFTVK_.3	22918.2	48984.3	12475.8	89069.4		58757	46441	5	52788.2	40826.2	77977.2	78350	130149	171907	91999.6	6	0.504795	0.7302	-1
EGD1	46	_LQS[Phospho (STY)]QLAK_.1		683.855	2078.67	6386.16	4834.49	4501.34	3696.9	5	641.261			4504.42	6458.74	1712.96	3329.35	4	1.1104	0.96185	1
EGD1	46	_LQS[Phospho (STY)]QLAK_.2	61775.7	59958.8	61026.1	79169.7	62533.7	72012.4	66079.4	6	52161.2	58548.4	42129.9	85676.3	87696.8	82713.8	68154.4	6	0.969554	0.959514	0
EGD1	151	_KDEAIPELVEGQT[Phospho (STY)]FDADVE_.2	230094	362192	332766	649800	570710	495396	440160	6	241306	215996	218248	531440	358203	335125	316720	6	1.38975	0.778201	0
EGD2	58	_S[Phospho (STY)]AGGNYVVFGEAK_.2								0	11310		9096.97	20469			13625.3	3			-3
EGD2	88	_LAAAQQQAQAS[Phospho (STY)]GIMPSNEDVATK_.3				23448.9	17996.4		20722.6	2					21296.7	71256	46276.4	2	0.447802	0.884375	0
EGD2	93	_LAAAQQQAQASGIMPS[Phospho (STY)]NEDVATK_.3	2798.52	2003.42					2400.97	2								0			2
EGD2	93	_LAAAQQQAQASGIM[Oxidation (M)]PS[Phospho (STY)]NEDVAT[Phospho (STY)]K_.3	20904.1	18560.3					19732.2	2	20576.3		26204	85306.2			44028.9	3	0.448165	0.887786	-1
EGD2	99	_LAAAQQQAQASGIM[Oxidation (M)]PS[Phospho (STY)]NEDVAT[Phospho (STY)]K_.3	20904.1	18560.3					19732.2	2	20576.3		26204	85306.2			44028.9	3	0.448165	0.887786	-1
EIS1	56	_VYQTTGEPLS[Phospho (STY)]R_.2			729401	13088.3	143487	212930	274726	4	311670	228509	276921	171964	101285		218070	5	1.25981	0.938085	-1
EIS1	130	_NNS[Phospho (STY)]ITSATSK_.1	10703.8	10509.3	14906.9		3908.21	6884.76	9382.58	5	10990.5	10231.5	6024.12		3942.58		7797.17	4	1.20333	0.91055	1
EIS1	130	_NNS[Phospho (STY)]ITSATSK_.2	957243	913556	1.02901e+06	290301	385463	504533	680019	6	935828	1.13922e+06	782220	470149	349469	411173	681344	6	0.998055	0.998679	0
EIS1	130	_NNS[Phospho (STY)]ITS[Phospho (STY)]ATSK_.2	39239.2	44293.3	18131.2				33887.9	3	10662.8	33752.8	32657.8				25691.1	3	1.31905	0.896059	0
EIS1	133	_NNSITS[Phospho (STY)]ATSK_.2	32732.3				10416.2	10686.4	17945	3	36526						36526	1	0.491293	0.869576	2
EIS1	133	_NNS[Phospho (STY)]ITS[Phospho (STY)]ATSK_.2	39239.2	44293.3	18131.2				33887.9	3	10662.8	33752.8	32657.8				25691.1	3	1.31905	0.896059	0
EIS1	136	_NNSITSATS[Phospho (STY)]K_.2			15649.4				15649.4	1		15542.9					15542.9	1	1.00685		0
EIS1	397	_IAS[Phospho (STY)]GLISPVLGEVSER_.3	8527.85	4204.26					6366.06	2								0			2
EIS1	401	_IASGLIS[Phospho (STY)]PVLGEVSER_.2	520673	278299	399235	679149	851246	830037	593106	6	567935	478977	347803	1.04295e+06	911847	833084	697100	6	0.85082	0.896059	0
EIS1	401	_IASGLIS[Phospho (STY)]PVLGEVSER_.3			6984.35	33798.7		43072.4	27951.8	3	22757.4						22757.4	1	1.22825	0.962702	2
EIS1	584	_KIS[Phospho (STY)]GYGNDLDAQK_.2	6680.81	10558.5	7408.11	36374.2	27687.7	26638	19224.6	6	13398.3		12896.5	32022.6	26698.9	22994.1	21602.1	5	0.889941	0.940552	1
EIS1	701	_LIGMTS[Phospho (STY)]EEYLTQNK_.2				7236.9			7236.9	1					16103.8		16103.8	1	0.449391		0
EIS1	704	_LIGMTSEEY[Phospho (STY)]LTQNK_.2				5643.62	4073.85		4858.73	2			1291.18	7733.29			4512.24	2	1.07679	0.986318	0
EIS1	720	_NVEDLPT[Phospho (STY)]QLEK_.2	25393	20440.9	25908.2	41665	27313	21734.3	27075.7	6	23995.2	24100.4	17797.5	47204.2	19380.9	6553.25	23171.9	6	1.16847	0.908626	0
EIS1	744	_NS[Phospho (STY)]GGDGVPVSTAAK_.2	50775.2	48244.1	59640.4	28231.2	29281.5	26281.4	40409	6	28264.5	33612	34954.1	24751.9	11753.9		26667.3	5	1.5153	0.712305	1
EIS1	763	_EATETSS[Phospho (STY)]AVQTK_.2	169333	215089	113540		30150.8	40317.8	113686	5	84452.6	168757	160058	19747.7	34901.4	82697.4	91769	6	1.23883	0.921512	-1
EIS1	791	_S[Phospho (STY)]AEHS[Phospho (STY)]KEIS[Phospho (STY)]VSQK_.2	2007.96	3455.07	4309.17				3257.4	3		1941.9	1218.38				1580.14	2	2.06146	0.778201	1
EIS1	795	_S[Phospho (STY)]AEHS[Phospho (STY)]KEIS[Phospho (STY)]VSQK_.2	2007.96	3455.07	4309.17				3257.4	3		1941.9	1218.38				1580.14	2	2.06146	0.778201	1
EIS1	799	_S[Phospho (STY)]AEHS[Phospho (STY)]KEIS[Phospho (STY)]VSQK_.2	2007.96	3455.07	4309.17				3257.4	3		1941.9	1218.38				1580.14	2	2.06146	0.778201	1
EKI1	23	_TYLVGTAS[Phospho (STY)]PEMSK_.2	402001	427999	450581	562244	497804	629644	495046	6	378178	465186	347536	753721	786966	815135	591120	6	0.83747	0.869651	0
EKI1	23	_TYLVGTAS[Phospho (STY)]PEM[Oxidation (M)]SK_.2	64100.9	50464.6	83370.6	89687.7	60210.4	77155.8	70831.7	6	71109.3	60653.5		86093.5	84116.6		75493.2	4	0.938252	0.920879	2
ELA1	235	_VAFGGQAGGQSSS[Phospho (STY)]PK_.2				75466	44489.6	42846.4	54267.3	3	55457.7			73701	65626	122624	79352.3	4	0.683879	0.841546	-1
ELA1	265	_DVT[Phospho (STY)]QPIT[Phospho (STY)]PVK_.2	192194	185101	2.88463e+06	51829.1	1.26194e+06	140633	786055	6	1.80897e+06	131236	107289	65232.9	25257.5	47230	364203	6	2.15829	0.894388	0
ELA1	269	_DVTQPIT[Phospho (STY)]PVKK_.2	16366.7	18194.9	24990	73889.8	66856	67753.9	44675.2	6	34957.6		16269.2	78813.1	78165.9	77267.9	57094.7	5	0.782475	0.896059	1
ELA1	269	_DVTQPIT[Phospho (STY)]PVKK_.3	5122.25	6249	5315.77	13631.7	11250.6	10293.3	8643.76	6	8897.74	8995.15		13785.5	11050.9	4183.24	9382.5	5	0.921263	0.94245	1
ELA1	269	_DVTQPIT[Phospho (STY)]PVK_.2	101150	92259	106723	157814	101516	126937	114400	6	117896	109602	77338.1	181881	97321.3	71218.8	109210	6	1.04753	0.955641	0
ELA1	269	_DVT[Phospho (STY)]QPIT[Phospho (STY)]PVK_.2	192194	185101	2.88463e+06	51829.1	1.26194e+06	140633	786055	6	1.80897e+06	131236	107289	65232.9	25257.5	47230	364203	6	2.15829	0.894388	0
ELA1	278	_SES[Phospho (STY)]PSIFLNR_.2	74644.7	84416.6	80138.6	89724.2	79434.9	103300	85276.5	6	58290.9	81482.2	65999	126323	120519	95200.3	91302.5	6	0.933999	0.92577	0
ELF1	142	_GALVDS[Phospho (STY)]DDE_.1	6099669	5702034	2.40493e+06	109334	775207	1.21274e+06	2.71732e+06	6	503789	4.41436e+06	4212008	512505	859663	1.04092e+06	1.92387e+06	6	1.41242	0.909672	0
ELF1	142	_GALVDS[Phospho (STY)]DDE_.2	27337.4	114393	14088.5	1094.57	15204.5	38211.4	35054.9	6	842.465	118675	80395.3		9640.66		52388.4	4	0.669135	0.914353	2
ELF1	142	_GRGALVDS[Phospho (STY)]DDE_.2	9703.07	10481.2	3457.89				7880.71	3		7287.62	9691.46				8489.54	2	0.928285	0.968803	1
ELM1	152	_ITTNMS[Phospho (STY)]GNEAMR_.2		8030.77	8757.56	12338.3			9708.86	3	10887.1	7530.72	6905.57	15119.4	15776.5	13555.5	11629.1	6	0.834875	0.894388	-3
ELM1	516	_S[Phospho (STY)]NES[Phospho (STY)]LPNLTVNNDK_.2	412688	461723	363719	269881	230093	276227	335722	6	194861	443310	376539	379928	252860	215494	310499	6	1.08123	0.93177	0
ELM1	519	_SNES[Phospho (STY)]LPNLTVNNDK_.2	166126	153935	167535	235955	201219	188153	185487	6	153814	166873	183196	322929	230312		211425	5	0.877319	0.884942	1
ELM1	519	_S[Phospho (STY)]NES[Phospho (STY)]LPNLTVNNDK_.2	412688	461723	363719	269881	230093	276227	335722	6	194861	443310	376539	379928	252860	215494	310499	6	1.08123	0.93177	0
ELO2	334	_NVPT[Phospho (STY)]PSPSPK_.1				21677.4	18460.7		20069.1	2					9636.08		9636.08	1	2.0827	0.785237	1
ELO2	334	_NVPT[Phospho (STY)]PSPSPK_.2	494192	504334	670737	1.18055e+06	843955	883508	762879	6	666844	567998	339228	1.29013e+06	785935	675914	721007	6	1.05807	0.959222	0
ELO2	334	_NVPT[Phospho (STY)]PSPS[Phospho (STY)]PKPQHR_.2	890118		941858	2.27316e+06	2.86553e+06	1.73112e+06	1.74036e+06	5	967613	1.12397e+06	1.2067e+06	2.39405e+06	1.82105e+06	1.63671e+06	1.52502e+06	6	1.14121	0.921615	-1
ELO2	334	_NVPT[Phospho (STY)]PSPS[Phospho (STY)]PKPQHR_.3	136030				313060	131764	193618	3	2.17108e+06	338988	268258			172452	737694	4	0.262464	0.877412	-1
ELO2	334	_NVPT[Phospho (STY)]PSPS[Phospho (STY)]PK_.1	184660	324599		10988.4	42335.2		140646	4		170272	161674				165973	2	0.847401	0.961526	2
ELO2	334	_NVPT[Phospho (STY)]PSPS[Phospho (STY)]PK_.2	3.51482e+06	3.41398e+06	1.02034e+06		379187	570346	1.77974e+06	5	1.67526e+06	3148478	2.61231e+06	394305	302502	600496	1.45556e+06	6	1.22272	0.938085	-1
ELO2	334	_NVPT[Phospho (STY)]PS[Phospho (STY)]PSPKPQHR_.3				221382			221382	1								0			1
ELO2	334	_NVPT[Phospho (STY)]PS[Phospho (STY)]PS[Phospho (STY)]PKPQHR_.2	1.11223e+06	1.16136e+06	1.41969e+06	427725	919916	750406	965223	6	441864	1.04194e+06	1.28347e+06	585903	498645	470557	720395	6	1.33985	0.839172	0
ELO2	334	_NVPT[Phospho (STY)]PS[Phospho (STY)]PS[Phospho (STY)]PKPQHR_.3	535921	422750	461215	702625	1433213	1.3907e+06	824403	6	1.44873e+06	647396	556272	1.11101e+06	999848	1.02541e+06	964779	6	0.8545	0.91055	0
ELO2	334	_NVPT[Phospho (STY)]PS[Phospho (STY)]PS[Phospho (STY)]PK_.2	186610	200253	82113.3		5952.34	12564.2	97498.6	5	5711.28	124313	107647		6577.01	3946.61	49638.9	5	1.96416	0.875895	0
ELO2	336	_NVPTPS[Phospho (STY)]PSPKPQHR_.3								0				27606.8			27606.8	1			-1
ELO2	336	_NVPTPS[Phospho (STY)]PSPK_.1								0	24106.1						24106.1	1			-1
ELO2	336	_NVPTPS[Phospho (STY)]PSPK_.2			1.90238e+06				1.90238e+06	1								0			1
ELO2	336	_NVPTPS[Phospho (STY)]PS[Phospho (STY)]PKPQHR_.2	21851.3		21051.5	65416.5	82776.1	68062.3	51831.5	5	24808.2	28803.7	41864.8	60478.9		40096.7	39210.5	5	1.32188	0.882477	0
ELO2	336	_NVPTPS[Phospho (STY)]PS[Phospho (STY)]PKPQHR_.3	133039	176881	92482.9	202682		251219	171261	5	135966	222021	277445	260460	323162		243811	5	0.702433	0.734231	0
ELO2	336	_NVPTPS[Phospho (STY)]PS[Phospho (STY)]PK_.1				11838.9		54580.8	33209.8	2	153649				30055	12087	65263.6	3	0.508857	0.924869	-1
ELO2	336	_NVPTPS[Phospho (STY)]PS[Phospho (STY)]PK_.2	12087.3	65013.4	51018.9	225842			88490.4	4		55496.1					55496.1	1	1.59453	0.952254	3
ELO2	336	_NVPT[Phospho (STY)]PS[Phospho (STY)]PSPKPQHR_.3				221382			221382	1								0			1
ELO2	336	_NVPT[Phospho (STY)]PS[Phospho (STY)]PS[Phospho (STY)]PKPQHR_.2	1.11223e+06	1.16136e+06	1.41969e+06	427725	919916	750406	965223	6	441864	1.04194e+06	1.28347e+06	585903	498645	470557	720395	6	1.33985	0.839172	0
ELO2	336	_NVPT[Phospho (STY)]PS[Phospho (STY)]PS[Phospho (STY)]PKPQHR_.3	535921	422750	461215	702625	1433213	1.3907e+06	824403	6	1.44873e+06	647396	556272	1.11101e+06	999848	1.02541e+06	964779	6	0.8545	0.91055	0
ELO2	336	_NVPT[Phospho (STY)]PS[Phospho (STY)]PS[Phospho (STY)]PK_.2	186610	200253	82113.3		5952.34	12564.2	97498.6	5	5711.28	124313	107647		6577.01	3946.61	49638.9	5	1.96416	0.875895	0
ELO2	338	_NVPTPSPS[Phospho (STY)]PKPQHR_.3	29664.4	59930.9	13829.4	180520	270557	68162.5	103777	6	50682.4	31917.6	42393.6	153288		88382.6	73332.9	5	1.41515	0.909672	1
ELO2	338	_NVPTPSPS[Phospho (STY)]PK_.1	13860.4	41743.8	46913.1	34924.8	22296.2	24165.4	30650.6	6			12498.7	25807	23075.2		20460.3	3	1.49805	0.833065	3
ELO2	338	_NVPTPSPS[Phospho (STY)]PK_.2	1.70328e+06	1.82433e+06		2.10871e+06	1.78791e+06	1.90092e+06	1.86503e+06	5	1.5209e+06	1.63512e+06	1.15993e+06	2871808	1.7404e+06	1.47916e+06	1734553	6	1.07522	0.928238	-1
ELO2	338	_NVPTPS[Phospho (STY)]PS[Phospho (STY)]PKPQHR_.2	21851.3		21051.5	65416.5	82776.1	68062.3	51831.5	5	24808.2	28803.7	41864.8	60478.9		40096.7	39210.5	5	1.32188	0.882477	0
ELO2	338	_NVPTPS[Phospho (STY)]PS[Phospho (STY)]PKPQHR_.3	133039	176881	92482.9	202682		251219	171261	5	135966	222021	277445	260460	323162		243811	5	0.702433	0.734231	0
ELO2	338	_NVPTPS[Phospho (STY)]PS[Phospho (STY)]PK_.1				11838.9		54580.8	33209.8	2	153649				30055	12087	65263.6	3	0.508857	0.924869	-1
ELO2	338	_NVPTPS[Phospho (STY)]PS[Phospho (STY)]PK_.2	12087.3	65013.4	51018.9	225842			88490.4	4		55496.1					55496.1	1	1.59453	0.952254	3
ELO2	338	_NVPT[Phospho (STY)]PSPS[Phospho (STY)]PKPQHR_.2	890118		941858	2.27316e+06	2.86553e+06	1.73112e+06	1.74036e+06	5	967613	1.12397e+06	1.2067e+06	2.39405e+06	1.82105e+06	1.63671e+06	1.52502e+06	6	1.14121	0.921615	-1
ELO2	338	_NVPT[Phospho (STY)]PSPS[Phospho (STY)]PKPQHR_.3	136030				313060	131764	193618	3	2.17108e+06	338988	268258			172452	737694	4	0.262464	0.877412	-1
ELO2	338	_NVPT[Phospho (STY)]PSPS[Phospho (STY)]PK_.1	184660	324599		10988.4	42335.2		140646	4		170272	161674				165973	2	0.847401	0.961526	2
ELO2	338	_NVPT[Phospho (STY)]PSPS[Phospho (STY)]PK_.2	3.51482e+06	3.41398e+06	1.02034e+06		379187	570346	1.77974e+06	5	1.67526e+06	3148478	2.61231e+06	394305	302502	600496	1.45556e+06	6	1.22272	0.938085	-1
ELO2	338	_NVPT[Phospho (STY)]PS[Phospho (STY)]PS[Phospho (STY)]PKPQHR_.2	1.11223e+06	1.16136e+06	1.41969e+06	427725	919916	750406	965223	6	441864	1.04194e+06	1.28347e+06	585903	498645	470557	720395	6	1.33985	0.839172	0
ELO2	338	_NVPT[Phospho (STY)]PS[Phospho (STY)]PS[Phospho (STY)]PKPQHR_.3	535921	422750	461215	702625	1433213	1.3907e+06	824403	6	1.44873e+06	647396	556272	1.11101e+06	999848	1.02541e+06	964779	6	0.8545	0.91055	0
ELO2	338	_NVPT[Phospho (STY)]PS[Phospho (STY)]PS[Phospho (STY)]PK_.2	186610	200253	82113.3		5952.34	12564.2	97498.6	5	5711.28	124313	107647		6577.01	3946.61	49638.9	5	1.96416	0.875895	0
ELO3	327	_ESEVSGSVAS[Phospho (STY)]GSSTGVK_.2								0		17663.5					17663.5	1			-1
ELO3	329	_ESEVSGSVASGS[Phospho (STY)]STGVK_.2				7639.5			7639.5	1								0			1
ELP3	275	_S[Phospho (STY)]VC[Carbamidomethyl (C)]ETFAVSK_.2	21023	22742.6	23766.8	28006.4	25086.6	22253.1	23813.1	6	12346.5	16724.3	15156.7	30263.6	25745.1	23009.4	20540.9	6	1.1593	0.857708	0
ELP4	222	_LGS[Phospho (STY)]PDRDDIQQNSEYK_.2	4957.52	4449.81		22810.8	4152.78		9092.73	4	5984.71	4010.46	4230.96	11725		4315.89	6053.41	5	1.50208	0.897859	-1
ELP4	222	_LGS[Phospho (STY)]PDRDDIQQNSEYK_.3	9888.49	8651.81	5850.19	13426.1	5497.79		8662.89	5	9330.75	8039.24	14500.3	13769.6			11410	4	0.759238	0.833065	1
EMP65	22	_NS[Phospho (STY)]APSAIHIISR_.2		22325.4			15204		18764.7	2	12463		27760.7			25947.1	22056.9	3	0.850739	0.931393	-1
EMP65	22	_NS[Phospho (STY)]APSAIHIISR_.3		18859.6		12198.4	5889.4		12315.8	3	8297.95	13018	30878.4		2320.47		13628.7	4	0.903666	0.972767	-1
EMP65	509	_IETESVS[Phospho (STY)]PMR_.2	536778	655898	695992	530589	468435	518462	567692	6	551923	710965	461714	532989	409340	226605	482256	6	1.17716	0.850489	0
EMP65	509	_IETESVS[Phospho (STY)]PM[Oxidation (M)]R_.2	129407	105856	192548	50296.9	33600.6	44245.3	92659	6	106092	105248	64641.3	30864.8		25754.2	66520	5	1.39295	0.88911	1
EMP65	517	_TT[Phospho (STY)]LTAEC[Carbamidomethyl (C)]TPPSLNDIR_.2	73948.4	79082.5	73988.4		63558.8	82614.1	74638.4	5	78208.9	104994	95220.7		118907		99332.7	4	0.751399	0.457956	1
EMP65	519	_TTLT[Phospho (STY)]AEC[Carbamidomethyl (C)]TPPSLNDIR_.2					63079.7		63079.7	1								0			1
ENB1	4	_MLET[Phospho (STY)]DHS[Phospho (STY)]RNDNLDDK_.3	19621.7	19233.2	19243	1952.56	4408.29	7103.77	11927.1	6	9251.66	19185.6	29558.2	1770.25		1057.26	12164.6	5	0.980477	0.994435	1
ENB1	4	_MLET[Phospho (STY)]DHS[Phospho (STY)]R_.2	9683.59	16715.6	7071.85			504.236	8493.83	4		6939.23	8900.07		220.654		5353.32	3	1.58665	0.89978	1
ENB1	7	_MLETDHS[Phospho (STY)]RNDNLDDK_.3								0	4702.08		6378.87				5540.48	2			-2
ENB1	7	_MLETDHS[Phospho (STY)]R_.2	41114.9	31563.6	34496.1		10532.8	22439.9	28029.5	5	20751.8	33118.5	41018.3	6448.7	6143.35		21496.1	5	1.30393	0.895576	0
ENB1	7	_MLET[Phospho (STY)]DHS[Phospho (STY)]RNDNLDDK_.3	19621.7	19233.2	19243	1952.56	4408.29	7103.77	11927.1	6	9251.66	19185.6	29558.2	1770.25		1057.26	12164.6	5	0.980477	0.994435	1
ENB1	7	_MLET[Phospho (STY)]DHS[Phospho (STY)]R_.2	9683.59	16715.6	7071.85			504.236	8493.83	4		6939.23	8900.07		220.654		5353.32	3	1.58665	0.89978	1
ENB1	7	_M[Oxidation (M)]LETDHS[Phospho (STY)]R_.2	5104.04		4081.33				4592.68	2	3309.67		1449.84				2379.75	2	1.9299	0.789743	0
ENB1	16	_NDNLDDKS[Phospho (STY)]TVC[Carbamidomethyl (C)]YSEK_.2					8766.47		8766.47	1	7513.4		6857.56				7185.48	2	1.22003	0.816556	-1
ENB1	16	_NDNLDDKS[Phospho (STY)]TVC[Carbamidomethyl (C)]YSEK_.3			7280.43				7280.43	1								0			1
ENB1	16	_NDNLDDKS[Phospho (STY)]T[Phospho (STY)]VC[Carbamidomethyl (C)]YSEK_.2		8600.63	10379.1				9489.89	2								0			2
ENB1	16	_NDNLDDKS[Phospho (STY)]T[Phospho (STY)]VC[Carbamidomethyl (C)]YSEK_.3		6247.19	7042.74				6644.97	2								0			2
ENB1	17	_NDNLDDKST[Phospho (STY)]VC[Carbamidomethyl (C)]YSEK_.2	3852.3			3410.01			3631.15	2								0			2
ENB1	17	_NDNLDDKS[Phospho (STY)]T[Phospho (STY)]VC[Carbamidomethyl (C)]YSEK_.2		8600.63	10379.1				9489.89	2								0			2
ENB1	17	_NDNLDDKS[Phospho (STY)]T[Phospho (STY)]VC[Carbamidomethyl (C)]YSEK_.3		6247.19	7042.74				6644.97	2								0			2
ENB1	21	_STVC[Carbamidomethyl (C)]YS[Phospho (STY)]EK_.2	69027.6	69657.4	75689.7		8364.16	9647.42	46477.3	5	19511.8	52967.6	42854.4	6868.87	8952.5	9950.71	23517.6	6	1.97627	0.80237	-1
END3	276	_YAS[Phospho (STY)]LTDDQVANMR_.2	153362	169501	160686	284494	241318	275190	214092	6	139160	148033	121170	254253	297169	341495	216880	6	0.987145	0.990937	0
END3	276	_YAS[Phospho (STY)]LTDDQVANM[Oxidation (M)]R_.2	26812.3	21852.6	34136.1	26445	16643.7	23514.2	24900.7	6	16833.7	23057.7	17201.6		19765.2		19214.6	4	1.29593	0.730645	2
ENO1	191	_IGSEVY[Phospho (STY)]HNLK_.2					4142.02		4142.02	1	2570.66			10305			6437.84	2	0.643387	0.955578	-1
ENO1	333	_IAT[Phospho (STY)]AIEK_.1	620.739	2011.45	11400.7	5140.25	3238.99	5614.9	4671.17	6	2662.44			4660.53	5061.43		4128.13	3	1.13154	0.960138	3
ENO2	33	_S[Phospho (STY)]IVPSGASTGVHEALEMR_.3								0			24001.1				24001.1	1			-1
ENO2	37	_SIVPS[Phospho (STY)]GASTGVHEALEMR_.3	16457.9	19711	7160.44				14443.1	3								0			3
ENO2	40	_SIVPSGAS[Phospho (STY)]TGVHEALEMR_.3						6506.41	6506.41	1	44649.1						44649.1	1	0.145723		0
ENO2	41	_SIVPSGAST[Phospho (STY)]GVHEALEMR_.3				61514.5	101271		81392.9	2	56782.6		46415.4	71251.6			58149.9	3	1.39971	0.849434	-1
ENO2	179	_T[Phospho (STY)]FAEAMR_.2	38216.8	54538.5	31656.5	22962.7	50818.6	27248.9	37573.7	6	47457.1	67621.9	57430.4	71463	48754.8	42276.8	55834	6	0.672954	0.493684	0
ENO2	179	_T[Phospho (STY)]FAEAM[Oxidation (M)]R_.2	19349.1	12878	16716.9	14832.2	9727.02		14700.6	5	12979.2	17737.1	13015.5	16099.2	7804.42		13527.1	5	1.08676	0.92577	0
ENO2	188	_IGS[Phospho (STY)]EVYHNLK_.2	56506	158954	58536.5	234902	298506	148103	159251	6	139484	160659	187404	285944	498993	561848	305722	6	0.520902	0.730645	0
ENO2	188	_IGS[Phospho (STY)]EVY[Phospho (STY)]HNLK_.2	246865	275274	357300	45118	129074	159613	202207	6	404119	297624	258172	64125.6	99134	51077.3	195709	6	1.03321	0.98774	0
ENO2	191	_IGS[Phospho (STY)]EVY[Phospho (STY)]HNLK_.2	246865	275274	357300	45118	129074	159613	202207	6	404119	297624	258172	64125.6	99134	51077.3	195709	6	1.03321	0.98774	0
ENO2	250	_IGLDC[Carbamidomethyl (C)]AS[Phospho (STY)]SEFFK_.2			118727				118727	1					96439.8		96439.8	1	1.2311		0
ENO2	251	_IGLDC[Carbamidomethyl (C)]ASS[Phospho (STY)]EFFK_.2	225750	133256		258719	268964	276949	232728	5	170851	166099	165309	367201	365056	384699	269869	6	0.862373	0.901464	-1
ENO2	333	_IAT[Phospho (STY)]AIEK_.2	31221.2	21985.4	25433.1	27349.4	21240.3	28414.1	25940.6	6	10206.8	21920.4		28487.8	14248.7	12102	17393.1	5	1.49143	0.566441	1
ENO2	356	_VNQIGTLSES[Phospho (STY)]IK_.2	8712.63		6568.13	8872.87	16400		10138.4	4	16827.7		11393.5	31361.9	35063.3		23661.6	4	0.428475	0.658437	0
ENP1	172	_EKES[Phospho (STY)]QVEDMQDDEPLANEQNTSR_.3				7848.59			7848.59	1	24180.6	22974.2					23577.4	2	0.332886	0.577418	-1
ENP1	172	_ES[Phospho (STY)]QVEDMQDDEPLANEQNTSR_.2								0	139088						139088	1			-1
ENP1	189	_EKESQVEDMQDDEPLANEQNT[Phospho (STY)]SR_.3				37384	74216.7		55800.3	2								0			2
ENP1	189	_ESQVEDMQDDEPLANEQNT[Phospho (STY)]SR_.2						66401.8	66401.8	1		27682.4	18797.2				23239.8	2	2.85724	0.730645	-1
ENP1	189	_ESQVEDMQDDEPLANEQNT[Phospho (STY)]SR_.3		122838				54730.8	88784.2	2	8947.79		14628.4				11788.1	2	7.53167	0.774309	0
ENP1	189	_ESQVEDM[Oxidation (M)]QDDEPLANEQNT[Phospho (STY)]SR_.3			23595.8				23595.8	1								0			1
ENP1	190	_EKESQVEDMQDDEPLANEQNTS[Phospho (STY)]R_.3	45619.7	35305.5					40462.6	2								0			2
ENP1	190	_ESQVEDMQDDEPLANEQNTS[Phospho (STY)]R_.2			165978				165978	1								0			1
ENP1	190	_ESQVEDMQDDEPLANEQNTS[Phospho (STY)]R_.3			121414	23933.1			72673.4	2								0			2
ENP1	190	_ESQVEDM[Oxidation (M)]QDDEPLANEQNTS[Phospho (STY)]R_.3	28410.5						28410.5	1								0			1
ENP1	404	_ILDDGS[Phospho (STY)]NGEDATR_.2	26078.2	25186.9	22686.4				24650.5	3	8234.79	16025.1	15570.4				13276.8	3	1.85666	0.390059	0
ENP2	524	_ALT[Phospho (STY)]AAEESDEER_.1								0	6971.86			1645.8	7466.35	7621.49	5926.38	4			-4
ENP2	529	_ALTAAEES[Phospho (STY)]DEER_.1	41770	47436.1	33146.9		19859.8	20166.7	32475.9	5		25576.5	31547.2				28561.8	2	1.13704	0.936445	3
ENP2	529	_ALTAAEES[Phospho (STY)]DEER_.2	221664	91903.2	2.68018e+06	459587	1.7762e+06	1.61252e+06	1.14034e+06	6	536396	2.66633e+06	77030.4	679860	1.04404e+06	1.65321e+06	1.10948e+06	6	1.02782	0.992782	0
ENP2	550	_GHYDYEDEES[Phospho (STY)]DEEES[Phospho (STY)]DDETNQK_.2	14931.5	18866.3	14689.5				16162.4	3					11040.1		11040.1	1	1.46397	0.802804	2
ENP2	550	_GHYDYEDEES[Phospho (STY)]DEEES[Phospho (STY)]DDETNQK_.3	75353.2	83167.9	57600.7		54902.9	51396.2	64484.2	5		64386.5	64241.3		48910.3		59179.4	3	1.08964	0.913854	2
ENP2	555	_GHYDYEDEES[Phospho (STY)]DEEES[Phospho (STY)]DDETNQK_.2	14931.5	18866.3	14689.5				16162.4	3					11040.1		11040.1	1	1.46397	0.802804	2
ENP2	555	_GHYDYEDEES[Phospho (STY)]DEEES[Phospho (STY)]DDETNQK_.3	75353.2	83167.9	57600.7		54902.9	51396.2	64484.2	5		64386.5	64241.3		48910.3		59179.4	3	1.08964	0.913854	2
ENP2	650	_GEAELT[Phospho (STY)]FIPQR_.2	6983.25	7914.87	7561	22953.3	18888	21334.2	14272.4	6	1795.66			6003.96	5520.93	680.63	3500.29	4	4.0775	0.492757	2
ENT1	163	_GTGRS[Phospho (STY)]DENDDDLQR_.3	31943.1	25626.6	7706.49				21758.7	3		8994.59	19305.2				14149.9	2	1.53773	0.897869	1
ENT1	328	_NQLVAASS[Phospho (STY)]PQQLQQQK_.2	1.8623e+06	1.86921e+06	2198852	4.22771e+06	3589986	3912126	2.94336e+06	6	2.38693e+06	1869941	1.88581e+06	4.77967e+06	4.87194e+06	4753513	3.42463e+06	6	0.859468	0.906039	0
ENT1	328	_NQLVAASS[Phospho (STY)]PQQLQQQK_.3	282479	480927	303723	421617	281555	427951	366375	6	270205	476448	442838	149693	253789	107973	283491	6	1.29237	0.846905	0
ENT1	364	_LNELLAT[Phospho (STY)]GT[Phospho (STY)]GIDTFGNVGEAR_.2			321831				321831	1	332358						332358	1	0.968328		0
ENT1	364	_LNELLAT[Phospho (STY)]GT[Phospho (STY)]GIDTFGNVGEAR_.3	90855.9	70972.9	68778.5	73636	44656.5	62753.2	68608.9	6	59144.4	63042.1	73247.2	46895.4	39922.2	22758.3	50834.9	6	1.34964	0.710115	0
ENT1	366	_LNELLATGT[Phospho (STY)]GIDTFGNVGEAR_.2	402981	333626	406415	570302	598608	567898	479972	6	480661	315459	294021	184607	509809	712919	416246	6	1.1531	0.896059	0
ENT1	366	_LNELLATGT[Phospho (STY)]GIDTFGNVGEAR_.3	575749	635968	405832	607280	457726	640647	553867	6	438558	411386	441032	344878	335586	291448	377148	6	1.46857	0.221467	0
ENT1	366	_LNELLAT[Phospho (STY)]GT[Phospho (STY)]GIDTFGNVGEAR_.2			321831				321831	1	332358						332358	1	0.968328		0
ENT1	366	_LNELLAT[Phospho (STY)]GT[Phospho (STY)]GIDTFGNVGEAR_.3	90855.9	70972.9	68778.5	73636	44656.5	62753.2	68608.9	6	59144.4	63042.1	73247.2	46895.4	39922.2	22758.3	50834.9	6	1.34964	0.710115	0
ENT1	384	_IPAQHT[Phospho (STY)]KT[Phospho (STY)]GTFINSQGTGYR_.3	17204.9	57409.7	10997.1	45007.2	66880.3		39499.9	5	35085.4	39120.8	98702.9	50560.3	81370.9	135099	73323.3	6	0.538708	0.743733	-1
ENT1	384	_IPAQHT[Phospho (STY)]KT[Phospho (STY)]GTFINSQGT[Phospho (STY)]GYR_.3	45026.4	59112.4	28658.2	66392.9	99514.9	88193.8	64483.1	6		58779.8	145530	57331.6	128414	174494	112910	5	0.571102	0.679184	1
ENT1	384	_IPAQHT[Phospho (STY)]KT[Phospho (STY)]GT[Phospho (STY)]FINSQGTGYR_.3				22320	34329.5	16853.7	24501.1	3				16152.6	18456.8		17304.7	2	1.41587	0.875895	1
ENT1	386	_IPAQHT[Phospho (STY)]KT[Phospho (STY)]GTFINSQGTGYR_.3	17204.9	57409.7	10997.1	45007.2	66880.3		39499.9	5	35085.4	39120.8	98702.9	50560.3	81370.9	135099	73323.3	6	0.538708	0.743733	-1
ENT1	386	_IPAQHT[Phospho (STY)]KT[Phospho (STY)]GTFINSQGT[Phospho (STY)]GYR_.3	45026.4	59112.4	28658.2	66392.9	99514.9	88193.8	64483.1	6		58779.8	145530	57331.6	128414	174494	112910	5	0.571102	0.679184	1
ENT1	386	_IPAQHT[Phospho (STY)]KT[Phospho (STY)]GT[Phospho (STY)]FINSQGTGYR_.3				22320	34329.5	16853.7	24501.1	3				16152.6	18456.8		17304.7	2	1.41587	0.875895	1
ENT1	386	_T[Phospho (STY)]GTFINSQGTGYR_.2			635981		914926		775454	2			431521	809567	848235		696441	3	1.11345	0.939384	-1
ENT1	386	_T[Phospho (STY)]GTFINSQGT[Phospho (STY)]GYR_.2	177910	185866	168817	156480	122438	145456	159495	6		163128	163966	183700	128897	146685	157275	5	1.01411	0.972593	1
ENT1	386	_T[Phospho (STY)]GTFINS[Phospho (STY)]QGTGYR_.2								0	61492.7						61492.7	1			-1
ENT1	386	_T[Phospho (STY)]GT[Phospho (STY)]FINSQGTGYR_.2	101802	95803.5	96204.9	96514.2	85446.4	98142.9	95652.4	6	31777.8	51865.4	48440.2	60896.6	61446	70219.3	54107.5	6	1.76782	0.0121297	0
ENT1	386	_T[Phospho (STY)]GT[Phospho (STY)]FINSQGT[Phospho (STY)]GYR_.2					12581.5		12581.5	1								0			1
ENT1	386	_T[Phospho (STY)]GT[Phospho (STY)]FINS[Phospho (STY)]QGTGYR_.2	11384.4		12919.4				12151.9	2			4519.87				4519.87	1	2.68855	0.730645	1
ENT1	388	_IPAQHT[Phospho (STY)]KT[Phospho (STY)]GT[Phospho (STY)]FINSQGTGYR_.3				22320	34329.5	16853.7	24501.1	3				16152.6	18456.8		17304.7	2	1.41587	0.875895	1
ENT1	388	_TGT[Phospho (STY)]FINSQGTGYR_.2		721298		1.01677e+06		1.00124e+06	913102	3		488490					488490	1	1.86923	0.776891	2
ENT1	388	_TGT[Phospho (STY)]FINSQGT[Phospho (STY)]GYR_.2	129399		141651	156005	144961	149583	144320	5				120590	118305	136988	125294	3	1.15184	0.576396	2
ENT1	388	_T[Phospho (STY)]GT[Phospho (STY)]FINSQGTGYR_.2	101802	95803.5	96204.9	96514.2	85446.4	98142.9	95652.4	6	31777.8	51865.4	48440.2	60896.6	61446	70219.3	54107.5	6	1.76782	0.0121297	0
ENT1	388	_T[Phospho (STY)]GT[Phospho (STY)]FINSQGT[Phospho (STY)]GYR_.2					12581.5		12581.5	1								0			1
ENT1	388	_T[Phospho (STY)]GT[Phospho (STY)]FINS[Phospho (STY)]QGTGYR_.2	11384.4		12919.4				12151.9	2			4519.87				4519.87	1	2.68855	0.730645	1
ENT1	392	_TGTFINS[Phospho (STY)]QGTGYR_.2								0					13621		13621	1			-1
ENT1	392	_T[Phospho (STY)]GTFINS[Phospho (STY)]QGTGYR_.2								0	61492.7						61492.7	1			-1
ENT1	392	_T[Phospho (STY)]GT[Phospho (STY)]FINS[Phospho (STY)]QGTGYR_.2	11384.4		12919.4				12151.9	2			4519.87				4519.87	1	2.68855	0.730645	1
ENT1	395	_IPAQHT[Phospho (STY)]KT[Phospho (STY)]GTFINSQGT[Phospho (STY)]GYR_.3	45026.4	59112.4	28658.2	66392.9	99514.9	88193.8	64483.1	6		58779.8	145530	57331.6	128414	174494	112910	5	0.571102	0.679184	1
ENT1	395	_TGTFINSQGT[Phospho (STY)]GYR_.1								0				26956.6			26956.6	1			-1
ENT1	395	_TGTFINSQGT[Phospho (STY)]GYR_.2	39341.6	408973	203322	915798	803224	869822	540080	6	492704	513692	667184	1.05637e+06	200264	1.21164e+06	690309	6	0.782375	0.89751	0
ENT1	395	_TGT[Phospho (STY)]FINSQGT[Phospho (STY)]GYR_.2	129399		141651	156005	144961	149583	144320	5				120590	118305	136988	125294	3	1.15184	0.576396	2
ENT1	395	_T[Phospho (STY)]GTFINSQGT[Phospho (STY)]GYR_.2	177910	185866	168817	156480	122438	145456	159495	6		163128	163966	183700	128897	146685	157275	5	1.01411	0.972593	1
ENT1	395	_T[Phospho (STY)]GT[Phospho (STY)]FINSQGT[Phospho (STY)]GYR_.2					12581.5		12581.5	1								0			1
ENT1	450	_GYT[Phospho (STY)]LIDL_.1	648174	606535	629423	1.41207e+06	1.3195e+06	1495808	1.01858e+06	6	191827	382300	337933	846001	889715	804696	575412	6	1.77018	0.657299	0
ENT2	165	_T[Phospho (STY)]RS[Phospho (STY)]NPHDSSPSYQDDLEK_.3	47493.8	101648	46338.2	68118.9	55924.5	19784.5	56551.4	6	44474.6	90443.4	146200	47791.5	21317	7751.7	59663.1	6	0.947846	0.979823	0
ENT2	167	_S[Phospho (STY)]NPHDSSPSYQDDLEK_.2	141832	230035	201407	159898	215382	215697	194042	6	167016	170565	206589	156128	144259		168911	5	1.14878	0.807101	1
ENT2	167	_S[Phospho (STY)]NPHDSSPSYQDDLEK_.3	619528	683535	470485	278269	430236	427157	484868	6	465105	729617	960298	414794		320220	578007	5	0.838862	0.895576	1
ENT2	167	_S[Phospho (STY)]NPHDSSPSY[Phospho (STY)]QDDLEK_.2	5652.59	57537.4	18006.6				27065.5	3	4510.5	12937.4	13291				10246.3	3	2.64149	0.871241	0
ENT2	167	_S[Phospho (STY)]NPHDSS[Phospho (STY)]PSYQDDLEK_.3	74656.5						74656.5	1			81382.8				81382.8	1	0.917351		0
ENT2	167	_S[Phospho (STY)]NPHDS[Phospho (STY)]SPSYQDDLEK_.3								0	27098						27098	1			-1
ENT2	167	_TRS[Phospho (STY)]NPHDSSPSYQDDLEK_.3				95217.1			95217.1	1	9505			36756.1			23130.5	2	4.11651	0.803892	-1
ENT2	167	_T[Phospho (STY)]RS[Phospho (STY)]NPHDSSPSYQDDLEK_.3	47493.8	101648	46338.2	68118.9	55924.5	19784.5	56551.4	6	44474.6	90443.4	146200	47791.5	21317	7751.7	59663.1	6	0.947846	0.979823	0
ENT2	172	_SNPHDS[Phospho (STY)]S[Phospho (STY)]PSYQDDLEK_.3		70295.6	61887.6		10839.1	9846.54	38217.2	4								0			4
ENT2	172	_S[Phospho (STY)]NPHDS[Phospho (STY)]SPSYQDDLEK_.3								0	27098						27098	1			-1
ENT2	173	_SNPHDS[Phospho (STY)]S[Phospho (STY)]PSYQDDLEK_.3		70295.6	61887.6		10839.1	9846.54	38217.2	4								0			4
ENT2	173	_S[Phospho (STY)]NPHDSS[Phospho (STY)]PSYQDDLEK_.3	74656.5						74656.5	1			81382.8				81382.8	1	0.917351		0
ENT2	176	_S[Phospho (STY)]NPHDSSPSY[Phospho (STY)]QDDLEK_.2	5652.59	57537.4	18006.6				27065.5	3	4510.5	12937.4	13291				10246.3	3	2.64149	0.871241	0
ENT2	444	_YSDLNT[Phospho (STY)]LLATGTGIDTFGNTGEAR_.3								0	173310						173310	1			-1
ENT2	444	_YSDLNT[Phospho (STY)]LLATGT[Phospho (STY)]GIDTFGNTGEAR_.3						76618.3	76618.3	1					58235		58235	1	1.31568		0
ENT2	448	_YSDLNTLLAT[Phospho (STY)]GT[Phospho (STY)]GIDTFGNTGEAR_.3	13372		11976.3	35897.1	27445.7		22172.7	4	13255.7		25267				19261.4	2	1.15115	0.951097	2
ENT2	450	_YSDLNTLLATGT[Phospho (STY)]GIDTFGNTGEAR_.3	171554	161860	131642	204200	184893	206065	176702	6		166901	167689	154541		170480	164903	4	1.07156	0.892504	2
ENT2	450	_YSDLNTLLAT[Phospho (STY)]GT[Phospho (STY)]GIDTFGNTGEAR_.3	13372		11976.3	35897.1	27445.7		22172.7	4	13255.7		25267				19261.4	2	1.15115	0.951097	2
ENT2	450	_YSDLNT[Phospho (STY)]LLATGT[Phospho (STY)]GIDTFGNTGEAR_.3						76618.3	76618.3	1					58235		58235	1	1.31568		0
ENT2	468	_IPAQHT[Phospho (STY)]KT[Phospho (STY)]GTFINSQGTGYK_.3	29952.7	44897.5	16364.6	51523.9	67254.6	14958	37491.9	6	47903.7	47007.3	127352	74334	73923		74104.1	5	0.505936	0.60839	1
ENT2	468	_IPAQHT[Phospho (STY)]KT[Phospho (STY)]GTFINSQGT[Phospho (STY)]GYK_.3								0				113292	108000		110646	2			-2
ENT2	468	_IPAQHT[Phospho (STY)]KT[Phospho (STY)]GT[Phospho (STY)]FINSQGTGYK_.2			8682				8682	1	12755.1		8955.66	10201.4			10637.4	3	0.816179	0.895576	-2
ENT2	470	_IPAQHT[Phospho (STY)]KT[Phospho (STY)]GTFINSQGTGYK_.3	29952.7	44897.5	16364.6	51523.9	67254.6	14958	37491.9	6	47903.7	47007.3	127352	74334	73923		74104.1	5	0.505936	0.60839	1
ENT2	470	_IPAQHT[Phospho (STY)]KT[Phospho (STY)]GTFINSQGT[Phospho (STY)]GYK_.3								0				113292	108000		110646	2			-2
ENT2	470	_IPAQHT[Phospho (STY)]KT[Phospho (STY)]GT[Phospho (STY)]FINSQGTGYK_.2			8682				8682	1	12755.1		8955.66	10201.4			10637.4	3	0.816179	0.895576	-2
ENT2	470	_T[Phospho (STY)]GTFINSQGTGYK_.2		148745			195265	206571	183527	3	129786			228939	227221	240110	206514	4	0.888691	0.902362	-1
ENT2	470	_T[Phospho (STY)]GTFINSQGT[Phospho (STY)]GYK_.2	100441		82555.7	70327.4		68467.8	80447.9	4				92642.1			92642.1	1	0.868373	0.899576	3
ENT2	470	_T[Phospho (STY)]GTFINS[Phospho (STY)]QGTGYK_.2								0					60966.6		60966.6	1			-1
ENT2	470	_T[Phospho (STY)]GT[Phospho (STY)]FINSQGTGYK_.2	15142.2	13676	15681.9	11790	15830.3	17705.8	14971	6				11497.9		2765.08	7131.51	2	2.09928	0.461944	4
ENT2	472	_IPAQHT[Phospho (STY)]KT[Phospho (STY)]GT[Phospho (STY)]FINSQGTGYK_.2			8682				8682	1	12755.1		8955.66	10201.4			10637.4	3	0.816179	0.895576	-2
ENT2	472	_TGT[Phospho (STY)]FINSQGTGYK_.2	103058		98841.6	149698			117199	3						157345	157345	1	0.744858	0.870306	2
ENT2	472	_TGT[Phospho (STY)]FINSQGT[Phospho (STY)]GYK_.2			39650.8	32761.7	49949.5	42311.4	41168.3	4	12865.4		62299.2				37582.3	2	1.09542	0.963073	2
ENT2	472	_T[Phospho (STY)]GT[Phospho (STY)]FINSQGTGYK_.2	15142.2	13676	15681.9	11790	15830.3	17705.8	14971	6				11497.9		2765.08	7131.51	2	2.09928	0.461944	4
ENT2	476	_T[Phospho (STY)]GTFINS[Phospho (STY)]QGTGYK_.2								0					60966.6		60966.6	1			-1
ENT2	479	_IPAQHT[Phospho (STY)]KT[Phospho (STY)]GTFINSQGT[Phospho (STY)]GYK_.3								0				113292	108000		110646	2			-2
ENT2	479	_TGTFINSQGT[Phospho (STY)]GYK_.1			26601.7	19572.1	21026.4	21039.3	22059.9	4				15927.3			15927.3	1	1.38503	0.791385	3
ENT2	479	_TGTFINSQGT[Phospho (STY)]GYK_.2	578052	627282	688381	986359	906345	1.03368e+06	803350	6	603450	700451	732034	1.18074e+06	1.25271e+06	1.40591e+06	979217	6	0.8204	0.857708	0
ENT2	479	_TGT[Phospho (STY)]FINSQGT[Phospho (STY)]GYK_.2			39650.8	32761.7	49949.5	42311.4	41168.3	4	12865.4		62299.2				37582.3	2	1.09542	0.963073	2
ENT2	479	_T[Phospho (STY)]GTFINSQGT[Phospho (STY)]GYK_.2	100441		82555.7	70327.4		68467.8	80447.9	4				92642.1			92642.1	1	0.868373	0.899576	3
ENT3	29	_AQNVVFNY[Phospho (STY)]T[Phospho (STY)]EM[Oxidation (M)]EGK_.2	2677.87	13362.3	12190.8	5038.43	10548.7	20847.8	10777.6	6	4872.48		9197.33	8682.71	9644.22	16441.9	9767.73	5	1.10339	0.951097	1
ENT3	30	_AQNVVFNY[Phospho (STY)]T[Phospho (STY)]EM[Oxidation (M)]EGK_.2	2677.87	13362.3	12190.8	5038.43	10548.7	20847.8	10777.6	6	4872.48		9197.33	8682.71	9644.22	16441.9	9767.73	5	1.10339	0.951097	1
ENT3	320	_IT[Phospho (STY)]PAIAEPK_.2	172196	189784	183083	170570	139705	169731	170845	6	141581	199911	132682	253404	195224	152920	179287	6	0.952912	0.933815	0
ENT3	407	_EIDLLS[Phospho (STY)]F_.1	46089.9	23522.8	36152.7	31175.2	37893	74030.4	41477.3	6	9086.87	27923.4	14882.6	36634.6	31307.1	45980.1	27635.8	6	1.50086	0.778048	0
ENT4	213	_FS[Phospho (STY)]LDPLAEEDSEDTPGVAGGISK_.3			13058.5	24696.1	17036.9		18263.8	3				16757.1			16757.1	1	1.08991	0.966644	2
ENT4	222	_FSLDPLAEEDS[Phospho (STY)]EDTPGVAGGISK_.3		11916.8					11916.8	1		11065.5					11065.5	1	1.07693		0
ENT5	322	_NNNINS[Phospho (STY)]NSDDDDDEFGDFQSETSPDTTAPK_.4			34726.8				34726.8	1								0			1
ENT5	322	_NNNINS[Phospho (STY)]NS[Phospho (STY)]DDDDDEFGDFQSETSPDTTAPK_.3					53375.4		53375.4	1								0			1
ENT5	324	_NNNINSNS[Phospho (STY)]DDDDDEFGDFQSETSPDTTAPK_.3	2266972	2.14086e+06	1.81657e+06	2.39234e+06	2.19468e+06	2.22197e+06	2.17223e+06	6	1.67478e+06	2.47948e+06	2.79261e+06	3490099	2694663	3.12314e+06	2.70913e+06	6	0.801819	0.660802	0
ENT5	324	_NNNINS[Phospho (STY)]NS[Phospho (STY)]DDDDDEFGDFQSETSPDTTAPK_.3					53375.4		53375.4	1								0			1
ENT5	336	_NNNINSNSDDDDDEFGDFQS[Phospho (STY)]ETSPDTTAPK_.4					62793.7		62793.7	1		47734.7	62810.4	36409.9			48985	3	1.2819	0.894748	-2
ENT5	336	_NNNINSNSDDDDDEFGDFQS[Phospho (STY)]ET[Phospho (STY)]SPDTTAPK_.3	132648						132648	1				32775.2	32741.7		32758.5	2	4.04928	0.034078	-1
ENT5	338	_NNNINSNSDDDDDEFGDFQS[Phospho (STY)]ET[Phospho (STY)]SPDTTAPK_.3	132648						132648	1				32775.2	32741.7		32758.5	2	4.04928	0.034078	-1
ENT5	363	_IDDLLDWDGPKS[Phospho (STY)]DTDTTAAAQTSLPFAEK_.3					2.01514e+06		2.01514e+06	1	1.74977e+06	833447			1.23256e+06		1.27192e+06	3	1.58432	0.856904	-2
ENT5	363	_S[Phospho (STY)]DTDTTAAAQTSLPFAEK_.2	760025		425973			384296	523431	3		640601			465686		553144	2	0.946285	0.972431	1
ENT5	363	_S[Phospho (STY)]DTDTTAAAQTSLPFAEK_.3				13636.3			13636.3	1				10164.2			10164.2	1	1.3416		0
ENT5	365	_SDT[Phospho (STY)]DTTAAAQTSLPFAEK_.2					238719		238719	1								0			1
ENT5	365	_SDT[Phospho (STY)]DTTAAAQTSLPFAEK_.3		52407.7	19127.6		21065.7		30867	3	21652		40801.6				31226.8	2	0.988479	0.997229	1
ENT5	401	_GNDAFS[Phospho (STY)]DLFSYSK_.2				21510.4	22494.5	24173.4	22726.1	3				23977.8	25775.7		24876.8	2	0.913546	0.789743	1
ENT5	405	_GNDAFSDLFS[Phospho (STY)]YSK_.2	226301	238889	258486	405392	387747	437176	325665	6	147853	206822	181399	442615	409723	409810	299704	6	1.08662	0.938085	0
ENV11	156	_NNTS[Phospho (STY)]STEITR_.2	6944.86	5347.34	7425.92				6572.71	3								0			3
EOS1	297	_PSVSHSQS[Phospho (STY)]PK_.2	41261.8	40799.2	67631.3	5403.1	7889.86	17643.6	30104.8	6	38642.8	41060.4	23214.2	7422.71		7116.93	23491.4	5	1.28152	0.92063	1
EOS1	297	_PSVSHSQS[Phospho (STY)]PK_.3	6083.12						6083.12	1	4868.88		4883.36				4876.12	2	1.24753	0.291017	-1
EPL1	814	_LNDS[Phospho (STY)]LINSEAK_.2	11477.3	17837.3	10671.2	6905.54	5214.2		10421.1	5								0			5
ERB1	20	_AAS[Phospho (STY)]EES[Phospho (STY)]DVEEDEDK_.2	3145.54				2307.84		2726.69	2			1883.99	2041.81	2849.33	3104.04	2469.79	4	1.10402	0.928238	-2
ERB1	23	_AASEES[Phospho (STY)]DVEEDEDK_.2	33954.6	24136.2	37842.1	11513.9	36654.8	43220.8	31220.4	6	12799.7	17565.9	18063.5	49100.9	35130.8	71120.8	33963.6	6	0.919231	0.956501	0
ERB1	23	_AAS[Phospho (STY)]EES[Phospho (STY)]DVEEDEDK_.2	3145.54				2307.84		2726.69	2			1883.99	2041.81	2849.33	3104.04	2469.79	4	1.10402	0.928238	-2
ERB1	95	_LLAEEEGDGEEDY[Phospho (STY)]DSSEFSDDTTSLTDR_.3		77242.9		104564			90903.3	2								0			2
ERB1	95	_LLAEEEGDGEEDY[Phospho (STY)]DSSEFS[Phospho (STY)]DDTTSLTDR_.3								0			106802				106802	1			-1
ERB1	95	_LLAEEEGDGEEDY[Phospho (STY)]DSS[Phospho (STY)]EFSDDTTSLTDR_.3		136300	94644.6				115472	2	44553.8				74927.1		59740.5	2	1.9329	0.779006	0
ERB1	95	_LLAEEEGDGEEDY[Phospho (STY)]DSS[Phospho (STY)]EFS[Phospho (STY)]DDTTSLTDR_.3		672609				51521.7	362065	2		856897					856897	1	0.422531	0.902362	1
ERB1	95	_LLAEEEGDGEEDY[Phospho (STY)]DS[Phospho (STY)]S[Phospho (STY)]EFSDDTTSLTDR_.3	310682		789105	34074	209520	159146	300506	5	58725.9	959642	1.01287e+06	125180	356671		502618	5	0.597881	0.885584	0
ERB1	97	_LLAEEEGDGEEDYDS[Phospho (STY)]SEFSDDTTSLTDR_.3								0				69752.9			69752.9	1			-1
ERB1	97	_LLAEEEGDGEEDY[Phospho (STY)]DS[Phospho (STY)]S[Phospho (STY)]EFSDDTTSLTDR_.3	310682		789105	34074	209520	159146	300506	5	58725.9	959642	1.01287e+06	125180	356671		502618	5	0.597881	0.885584	0
ERB1	98	_LLAEEEGDGEEDY[Phospho (STY)]DSS[Phospho (STY)]EFSDDTTSLTDR_.3		136300	94644.6				115472	2	44553.8				74927.1		59740.5	2	1.9329	0.779006	0
ERB1	98	_LLAEEEGDGEEDY[Phospho (STY)]DSS[Phospho (STY)]EFS[Phospho (STY)]DDTTSLTDR_.3		672609				51521.7	362065	2		856897					856897	1	0.422531	0.902362	1
ERB1	98	_LLAEEEGDGEEDY[Phospho (STY)]DS[Phospho (STY)]S[Phospho (STY)]EFSDDTTSLTDR_.3	310682		789105	34074	209520	159146	300506	5	58725.9	959642	1.01287e+06	125180	356671		502618	5	0.597881	0.885584	0
ERB1	101	_LLAEEEGDGEEDYDSSEFS[Phospho (STY)]DDTTSLTDR_.3								0		52055.4	49232.2	36610.3			45966	3			-3
ERB1	101	_LLAEEEGDGEEDY[Phospho (STY)]DSSEFS[Phospho (STY)]DDTTSLTDR_.3								0			106802				106802	1			-1
ERB1	101	_LLAEEEGDGEEDY[Phospho (STY)]DSS[Phospho (STY)]EFS[Phospho (STY)]DDTTSLTDR_.3		672609				51521.7	362065	2		856897					856897	1	0.422531	0.902362	1
ERB1	347	_LPPPTNEESYNPPEEYLLS[Phospho (STY)]PEEK_.3	320846	305837	300454	338962	306088	320600	315464	6	262508	288067	245030	355995	313475	306236	295219	6	1.06858	0.842633	0
ERB1	360	_EAWENTEYS[Phospho (STY)]ER_.2	10568.4	12535.9	15067.1		7427.73	6463.4	10412.5	5	7995.53	11027.6	14171.8	4962.02			9539.25	4	1.09154	0.942354	1
ERB1	418	_LNIDPNSLIPELPS[Phospho (STY)]PK_.2	88082.9	55338.8	79931.6	277260	415491	378844	215825	6	103552	80571.8	80211	265438	270330	192594	165450	6	1.30447	0.89978	0
ERB1	418	_LNIDPNSLIPELPS[Phospho (STY)]PK_.3	3946.34			11149.6	16715.6	14820.1	11657.9	4	8211.07		819.598				4515.33	2	2.58184	0.809215	2
ERG10	26	_T[Phospho (STY)]AVELGAVALK_.2	13660.3	10684.4	11616.4	16577.5	16127.9	15570.4	14039.5	6	13497.7	11218.2	8530.31	21105.2	18210.2	23451.7	16002.2	6	0.877347	0.895576	0
ERG10	206	_FDNEIVPVT[Phospho (STY)]IK_.2	40455.9	6394.62	10794.6	10638.9	12944.6	16184.4	16235.5	6	45245.1	7464.86	21213	18581.1	17181.7	153922	43934.6	6	0.369538	0.841546	0
ERG11	145	_GVIYDC[Carbamidomethyl (C)]PNS[Phospho (STY)]R_.2	3436.5		3739.14	6845.22	4174.37	2778.02	4194.65	5		2907.56		8079.72	4332.2		5106.49	3	0.821435	0.910167	2
ERG11	458	_GVSS[Phospho (STY)]PYLPFGGGR_.2	205492	167379	188867	333111	270697	271145	239448	6	167134	166214	141502	340079	307155	386298	251397	6	0.95247	0.960105	0
ERG13	75	_FDGVS[Phospho (STY)]QGK_.2	49193.5	38809	55570.4	6240.54	14238.5	17463.1	30252.5	6	25253.6	32571.2	29133.7	8634.49			23898.2	4	1.26589	0.913854	2
ERG13	276	_GLVS[Phospho (STY)]DPAGSDALNVLK_.2		9910.52	11620.9	17670.5	16227.5	17470	14579.9	5		9094.53	5998.47	21197.2	21777.5		14516.9	4	1.00434	0.997735	1
ERG13	281	_GLVSDPAGS[Phospho (STY)]DALNVLK_.2				10948	10246.8	8143.5	9779.45	3				14806.9			14806.9	1	0.660465	0.71107	2
ERG20	257	_IGT[Phospho (STY)]DIQDNK_.2	40232.3	34493.5	51833	1270.56	8345.75	11405.7	24596.8	6	30438.8	34835.1	14484.4	3587.64	3582.94	9866.12	16132.5	6	1.52467	0.884375	0
ERG5	417	_NFPVS[Phospho (STY)]PNYTAPK_.2	63092.4	67445.5	74240.3	147865	116934	130442	100003	6		67569.4	38738.3	142643	124138	109423	96502.4	5	1.03628	0.976494	1
ERG6	26	_T[Phospho (STY)]GLSALMSK_.2	13235.6	10726.8	14486.7	18625.1	14042.1	16593.9	14618.4	6	8233.19	7790.69	7644.08	15795.2	13541.4		10600.9	5	1.37897	0.665944	1
ERG6	29	_TGLS[Phospho (STY)]ALMSK_.2	12395.3	7364.04	10131	20446.5	15261.3	18569.8	14028	6	9244.33	7878.58	6885.79	22404.4	22890.9	19142.4	14741.1	6	0.951628	0.96834	0
ERG6	33	_TGLSALMS[Phospho (STY)]K_.2	28226.6	32586.7	29062.6	51502.9	43839	50718.6	39322.7	6	21298	30317.7	16697.8	69554.1	64878.6	29795.9	38757	6	1.0146	0.992782	0
ERG6	99	_GES[Phospho (STY)]FAASIAR_.2	28917.6	27388.5	34932.9	33269	32384.1	38485.8	32563	6	20888.2	21381.9	19750.2	39311.5	42736.1	35057.5	29854.2	6	1.09073	0.912198	0
ERG6	373	_KPENAET[Phospho (STY)]PSQTSQEATQ_.2	198407	209224	358607	17786	58742.9	86605.6	154895	6	178968	205171	137419	26066.6	39294.1	58495.5	107569	6	1.43996	0.893457	0
ERG6	373	_KPENAET[Phospho (STY)]PSQTSQEATQ_.3	23876.6	18205.3	16719.6				19600.5	3	25163	28299.2	24156				25872.7	3	0.757574	0.65697	0
ERG6	373	_KPENAET[Phospho (STY)]PSQTSQEAT[Phospho (STY)]Q_.2	191101						191101	1								0			1
ERG6	373	_KPENAET[Phospho (STY)]PS[Phospho (STY)]QTSQEATQ_.2					44252.6	58684.2	51468.4	2			9935.2			40313.5	25124.3	2	2.04855	0.841546	0
ERG6	375	_KPENAETPS[Phospho (STY)]QTSQEATQ_.2	57043.7	17258.6	48705.5				41002.6	3	25419.8	38773.4					32096.6	2	1.27748	0.924006	1
ERG6	375	_KPENAETPS[Phospho (STY)]QTS[Phospho (STY)]QEATQ_.2	148263	117792	152734				139597	3	69160.2	111841	80705.3				87235.5	3	1.60023	0.551537	0
ERG6	375	_KPENAET[Phospho (STY)]PS[Phospho (STY)]QTSQEATQ_.2					44252.6	58684.2	51468.4	2			9935.2			40313.5	25124.3	2	2.04855	0.841546	0
ERG6	378	_KPENAETPSQTS[Phospho (STY)]QEATQ_.2	251686		346893		45785.6		214788	3	163378		162260	23183	36860.9		96420.6	4	2.22762	0.826079	-1
ERG6	378	_KPENAETPS[Phospho (STY)]QTS[Phospho (STY)]QEATQ_.2	148263	117792	152734				139597	3	69160.2	111841	80705.3				87235.5	3	1.60023	0.551537	0
ERG6	382	_KPENAETPSQTSQEAT[Phospho (STY)]Q_.2	27811.9	26738.2	39468.6		7964.44	9489.09	22294.4	5	11246.4	7798.35	10709.5				9918.08	3	2.24786	0.789743	2
ERG6	382	_KPENAETPSQTSQEAT[Phospho (STY)]Q_.3								0	9249.03						9249.03	1			-1
ERG6	382	_KPENAET[Phospho (STY)]PSQTSQEAT[Phospho (STY)]Q_.2	191101						191101	1								0			1
ERG7	730	_AYETHT[Phospho (STY)]L_.2	35043.9	33317.1	40216.5	6946.62	12111.5		25527.1	5	22604.6	29664.9	24282.7	8471.99			21256	4	1.20094	0.92577	1
ESBP6	38	_AS[Phospho (STY)]IAAPVPC[Carbamidomethyl (C)]SDLHS[Phospho (STY)]TK_.2								0			52615.2		55237.9		53926.5	2			-2
ESBP6	38	_AS[Phospho (STY)]IAAPVPC[Carbamidomethyl (C)]SDLHS[Phospho (STY)]TK_.3		31769.5					31769.5	1		32405.2					32405.2	1	0.980381		0
ESBP6	38	_AS[Phospho (STY)]IAAPVPC[Carbamidomethyl (C)]S[Phospho (STY)]DLHSTK_.3			32425.5		20418	31425.4	28089.6	3				44386.3		35598.1	39992.2	2	0.702377	0.761297	1
ESBP6	46	_ASIAAPVPC[Carbamidomethyl (C)]S[Phospho (STY)]DLHSTK_.2	9421.76					31549.8	20485.8	2		2345.19	14501.9				8423.53	2	2.43197	0.891502	0
ESBP6	46	_ASIAAPVPC[Carbamidomethyl (C)]S[Phospho (STY)]DLHSTK_.3								0	14337.4						14337.4	1			-1
ESBP6	46	_AS[Phospho (STY)]IAAPVPC[Carbamidomethyl (C)]S[Phospho (STY)]DLHSTK_.3			32425.5		20418	31425.4	28089.6	3				44386.3		35598.1	39992.2	2	0.702377	0.761297	1
ESBP6	50	_ASIAAPVPC[Carbamidomethyl (C)]SDLHS[Phospho (STY)]TK_.2								0		13204.5					13204.5	1			-1
ESBP6	50	_ASIAAPVPC[Carbamidomethyl (C)]SDLHS[Phospho (STY)]TK_.3		25957.7	9799.78				17878.7	2			34946	40764.8	38779.8		38163.5	3	0.468477	0.616106	-1
ESBP6	50	_AS[Phospho (STY)]IAAPVPC[Carbamidomethyl (C)]SDLHS[Phospho (STY)]TK_.2								0			52615.2		55237.9		53926.5	2			-2
ESBP6	50	_AS[Phospho (STY)]IAAPVPC[Carbamidomethyl (C)]SDLHS[Phospho (STY)]TK_.3		31769.5					31769.5	1		32405.2					32405.2	1	0.980381		0
ESBP6	88	_AVDDDNLQTEENS[Phospho (STY)]ADVNK_.2								0			2684.8				2684.8	1			-1
ESBP6	112	_LQHNES[Phospho (STY)]VQS[Phospho (STY)]K_.2	11759.7	16217.7	19870.6		1985.46	5455.66	11057.8	5	4766.32	15750.9	7487.88		1651.2		7414.07	4	1.49146	0.894388	1
ESBP6	115	_LQHNESVQS[Phospho (STY)]K_.2	9196.96	8137.14	12988.8		1410.7		7933.41	4	13164.7	4382.34	10050.5				9199.19	3	0.862403	0.942354	1
ESBP6	115	_LQHNESVQS[Phospho (STY)]K_.3	5912.27	5164.02	6402.67				5826.32	3	4695.97		5411.77				5053.87	2	1.15284	0.833065	1
ESBP6	115	_LQHNES[Phospho (STY)]VQS[Phospho (STY)]K_.2	11759.7	16217.7	19870.6		1985.46	5455.66	11057.8	5	4766.32	15750.9	7487.88		1651.2		7414.07	4	1.49146	0.894388	1
ESBP6	635	_ASEYDT[Phospho (STY)]DSADEDWGK_.2	30170.7	30714.2	30427.5				30437.5	3		30562.9	24747.2				27655.1	2	1.10061	0.855117	1
ESBP6	637	_ASEYDTDS[Phospho (STY)]ADEDWGK_.2		11115.3					11115.3	1								0			1
ESC1	213	_DFDLENDEYELS[Phospho (STY)]EEEK_.2								0			17232.5				17232.5	1			-1
ESC1	491	_SEY[Phospho (STY)]SENVLENETDPAIVER_.3								0		1574.58					1574.58	1			-1
ESC1	500	_SEYSENVLENET[Phospho (STY)]DPAIVER_.2	69267.6	74892	79442.8	112683	103430	84374.5	87348.4	6				23897.9			23897.9	1	3.65506	0.437547	5
ESC1	500	_SEYSENVLENET[Phospho (STY)]DPAIVER_.3	11964.2	21999	14420.9	41958.6	24627.2	24861.9	23305.3	6								0			6
ESC1	520	_ENQINDVEGYDVT[Phospho (STY)]GK_.2	77688.8	77501.1	73583	19430.9	27273.9	28398.9	50646.1	6			12834.8	924.879	3685.97	4385.55	5457.79	4	9.27961	0.401144	2
ESC1	523	_S[Phospho (STY)]VESDLHEHSPDNLYDLAAR_.3				12038.1			12038.1	1								0			1
ESC1	523	_S[Phospho (STY)]VES[Phospho (STY)]DLHEHS[Phospho (STY)]PDNLYDLAAR_.3	4261.95	8933.64	8459.84	14784.5			9109.99	4								0			4
ESC1	526	_S[Phospho (STY)]VES[Phospho (STY)]DLHEHS[Phospho (STY)]PDNLYDLAAR_.3	4261.95	8933.64	8459.84	14784.5			9109.99	4								0			4
ESC1	532	_S[Phospho (STY)]VES[Phospho (STY)]DLHEHS[Phospho (STY)]PDNLYDLAAR_.3	4261.95	8933.64	8459.84	14784.5			9109.99	4								0			4
ESC1	579	_S[Phospho (STY)]LDESEEQIPLK_.2	789045	761854	779986	278950	325720	371464	551170	6	349874	556187	454952	308310	201509	177533	341394	6	1.61447	0.725942	0
ESC1	579	_S[Phospho (STY)]LDES[Phospho (STY)]EEQIPLK_.2	238762	255261	192223	16487.1	44572.7	58014.5	134220	6	23323.8	75953	66896.8		12698.2		44717.9	4	3.00148	0.767096	2
ESC1	583	_SLDES[Phospho (STY)]EEQIPLK_.2	84658.7	91404.7	97151.4	30133.9	41978.2	57916.9	67207.3	6								0			6
ESC1	583	_S[Phospho (STY)]LDES[Phospho (STY)]EEQIPLK_.2	238762	255261	192223	16487.1	44572.7	58014.5	134220	6	23323.8	75953	66896.8		12698.2		44717.9	4	3.00148	0.767096	2
ESC1	608	_GDLS[Phospho (STY)]S[Phospho (STY)]SVEIEVEK_.2	40241.9	39208.4	41465.2				40305.2	3		22463.8	18424.5				20444.1	2	1.97148	0.127221	1
ESC1	608	_GDLS[Phospho (STY)]S[Phospho (STY)]S[Phospho (STY)]VEIEVEK_.2	8358	16086	13812.1	5403.6	1075.77		8947.11	5		5111.08	3224.85				4167.97	2	2.14664	0.870466	3
ESC1	609	_GDLS[Phospho (STY)]S[Phospho (STY)]SVEIEVEK_.2	40241.9	39208.4	41465.2				40305.2	3		22463.8	18424.5				20444.1	2	1.97148	0.127221	1
ESC1	609	_GDLS[Phospho (STY)]S[Phospho (STY)]S[Phospho (STY)]VEIEVEK_.2	8358	16086	13812.1	5403.6	1075.77		8947.11	5		5111.08	3224.85				4167.97	2	2.14664	0.870466	3
ESC1	610	_GDLS[Phospho (STY)]SS[Phospho (STY)]VEIEVEK_.2								0								0			0
ESC1	610	_GDLS[Phospho (STY)]S[Phospho (STY)]S[Phospho (STY)]VEIEVEK_.2	8358	16086	13812.1	5403.6	1075.77		8947.11	5		5111.08	3224.85				4167.97	2	2.14664	0.870466	3
ESC1	814	_NFPGVANSTDKS[Phospho (STY)]TEDNTDEK_.3		27973.3	35612.3	53629.7	41338		39638.3	4								0			4
ESC1	865	_DMNEAEMS[Phospho (STY)]SGDEC[Carbamidomethyl (C)]VK_.2								0								0			0
ESC1	865	_DMNEAEMS[Phospho (STY)]S[Phospho (STY)]GDEC[Carbamidomethyl (C)]VK_.2	31354.3	48895.3	8170.81		20482.4	16621.8	25104.9	5		28614.4	21462.8		12751.2		20942.8	3	1.19874	0.935625	2
ESC1	865	_DMNEAEM[Oxidation (M)]S[Phospho (STY)]S[Phospho (STY)]GDEC[Carbamidomethyl (C)]VK_.2	3707.42	3605.34	1181.38				2831.38	3								0			3
ESC1	865	_DM[Oxidation (M)]NEAEMS[Phospho (STY)]S[Phospho (STY)]GDEC[Carbamidomethyl (C)]VK_.2	9619.15	50941.9	18831.9		2025.28		20354.6	4		23484					23484	1	0.866741	0.981413	3
ESC1	865	_DM[Oxidation (M)]NEAEM[Oxidation (M)]S[Phospho (STY)]S[Phospho (STY)]GDEC[Carbamidomethyl (C)]VK_.2	798.711	713.283	199.846				570.613	3								0			3
ESC1	866	_DMNEAEMSS[Phospho (STY)]GDEC[Carbamidomethyl (C)]VK_.2								0								0			0
ESC1	866	_DMNEAEMS[Phospho (STY)]S[Phospho (STY)]GDEC[Carbamidomethyl (C)]VK_.2	31354.3	48895.3	8170.81		20482.4	16621.8	25104.9	5		28614.4	21462.8		12751.2		20942.8	3	1.19874	0.935625	2
ESC1	866	_DMNEAEM[Oxidation (M)]S[Phospho (STY)]S[Phospho (STY)]GDEC[Carbamidomethyl (C)]VK_.2	3707.42	3605.34	1181.38				2831.38	3								0			3
ESC1	866	_DM[Oxidation (M)]NEAEMS[Phospho (STY)]S[Phospho (STY)]GDEC[Carbamidomethyl (C)]VK_.2	9619.15	50941.9	18831.9		2025.28		20354.6	4		23484					23484	1	0.866741	0.981413	3
ESC1	866	_DM[Oxidation (M)]NEAEM[Oxidation (M)]S[Phospho (STY)]S[Phospho (STY)]GDEC[Carbamidomethyl (C)]VK_.2	798.711	713.283	199.846				570.613	3								0			3
ESC1	880	_T[Phospho (STY)]QISFSTDSPDNFQESNDNTEFSSTK_.2								0								0			0
ESC1	883	_TQIS[Phospho (STY)]FSTDSPDNFQESNDNTEFSSTK_.3			47252.5	65123.8			56188.2	2				48806			48806	1	1.15125	0.939221	1
ESC1	911	_NS[Phospho (STY)]DLEDDESLKK_.2								0								0			0
ESC1	911	_VRNS[Phospho (STY)]DLEDDESLKK_.3				2942			2942	1	17306.5		21771.8				19539.1	2	0.15057	0.766601	-1
ESC1	911	_VRNS[Phospho (STY)]DLEDDESLK_.2	1287.92	18968.2					10128	2	7069.01		6347.8				6708.4	2	1.50975	0.942354	0
ESC1	911	_VRNS[Phospho (STY)]DLEDDESLK_.3	21928.2	13744.7	15848.3				17173.7	3	10651.8	14200.9	25201.8				16684.9	3	1.0293	0.986634	0
ESC1	911	_VRNS[Phospho (STY)]DLEDDES[Phospho (STY)]LKK_.3	7056.19	8552.99	8029.09				7879.42	3			4901.64				4901.64	1	1.60751	0.678504	2
ESC1	918	_NSDLEDDES[Phospho (STY)]LKK_.2								0								0			0
ESC1	918	_VRNSDLEDDES[Phospho (STY)]LK_.2								0								0			0
ESC1	918	_VRNS[Phospho (STY)]DLEDDES[Phospho (STY)]LKK_.3	7056.19	8552.99	8029.09				7879.42	3			4901.64				4901.64	1	1.60751	0.678504	2
ESC1	1092	_ALENNTNMHDQVS[Phospho (STY)]QAC[Carbamidomethyl (C)]SDSDRDQDSTAEK_.3								0								0			0
ESC1	1092	_ALENNTNMHDQVS[Phospho (STY)]QAC[Carbamidomethyl (C)]SDSDRDQDSTAEK_.4								0								0			0
ESC1	1096	_ALENNTNMHDQVSQAC[Carbamidomethyl (C)]S[Phospho (STY)]DSDRDQDSTAEK_.3								0								0			0
ESC1	1096	_ALENNTNMHDQVSQAC[Carbamidomethyl (C)]S[Phospho (STY)]DSDRDQDSTAEK_.4								0								0			0
ESC1	1105	_ALENNTNMHDQVSQAC[Carbamidomethyl (C)]SDSDRDQDST[Phospho (STY)]AEK_.4								0								0			0
ESC1	1123	_VS[Phospho (STY)]SSEIES[Phospho (STY)]VEPLKPES[Phospho (STY)]DR_.2								0								0			0
ESC1	1123	_VS[Phospho (STY)]SS[Phospho (STY)]EIESVEPLKPESDR_.2								0								0			0
ESC1	1123	_VS[Phospho (STY)]S[Phospho (STY)]SEIESVEPLKPESDR_.2								0								0			0
ESC1	1124	_VSS[Phospho (STY)]SEIESVEPLKPESDR_.2								0								0			0
ESC1	1124	_VSS[Phospho (STY)]SEIESVEPLKPESDR_.3								0			10024.1				10024.1	1			-1
ESC1	1124	_VS[Phospho (STY)]S[Phospho (STY)]SEIESVEPLKPESDR_.2								0								0			0
ESC1	1125	_VS[Phospho (STY)]SS[Phospho (STY)]EIESVEPLKPESDR_.2								0								0			0
ESC1	1129	_VS[Phospho (STY)]SSEIES[Phospho (STY)]VEPLKPES[Phospho (STY)]DR_.2								0								0			0
ESC1	1137	_VSSSEIESVEPLKPES[Phospho (STY)]DR_.2		12444.4		40668.3		52814	35308.9	3	45228.2			22768.4			33998.3	2	1.03855	0.990509	1
ESC1	1137	_VSSSEIESVEPLKPES[Phospho (STY)]DR_.3		27405.1	5670.08	69500.6	42665.6	46469.1	38342.1	5		8214.77		12625.4	15047.3	15053	12735.1	4	3.01073	0.666005	1
ESC1	1137	_VS[Phospho (STY)]SSEIES[Phospho (STY)]VEPLKPES[Phospho (STY)]DR_.2								0								0			0
ESC1	1140	_S[Phospho (STY)]NIFSSPIR_.2	37536.3	35116.8	20167.1	15707.6	18035.2	23111.1	24945.7	6	966.147	4925.99					2946.07	2	8.46745	0.444356	4
ESC1	1144	_SNIFS[Phospho (STY)]SPIR_.2	105786		13332.2	182647	156365	184554	128537	5	163907			396679	339741	356898	314306	4	0.408954	0.406451	1
ESC1	1144	_SNIFS[Phospho (STY)]S[Phospho (STY)]PIR_.2	149409	151835	156602	146623	125799	116480	141125	6	180642	302635	266583	438010	268963	241113	282991	6	0.498689	0.186457	0
ESC1	1145	_SNIFSS[Phospho (STY)]PIR_.2	93751	91286	105390	133047	125137	156397	117501	6	116849	125350	101033	208191	250793	253295	175918	6	0.667931	0.687278	0
ESC1	1145	_SNIFS[Phospho (STY)]S[Phospho (STY)]PIR_.2	149409	151835	156602	146623	125799	116480	141125	6	180642	302635	266583	438010	268963	241113	282991	6	0.498689	0.186457	0
ESC1	1166	_VVDVAES[Phospho (STY)]FVK_.2	190261	170448	188159	244570	211549	232543	206255	6	16906.8	17165.2	16273.8	29269	25817.2	26246.7	21946.5	6	9.39809	0.000100013	0
ESC1	1176	_IDVMDS[Phospho (STY)]ES[Phospho (STY)]DDNVDIGDYNQDIFNK_.3	113122	75563.5	93995.1				94227	3	22393	115370	143606	65561.1		11561.7	71698.5	5	1.31421	0.906816	-2
ESC1	1178	_IDVMDS[Phospho (STY)]ES[Phospho (STY)]DDNVDIGDYNQDIFNK_.3	113122	75563.5	93995.1				94227	3	22393	115370	143606	65561.1		11561.7	71698.5	5	1.31421	0.906816	-2
ESC1	1195	_S[Phospho (STY)]NSTDASVNMK_.2	33394.3	36294.5				13406.8	27698.5	3	7352.03		11074.1	3456.54			7294.21	3	3.79733	0.624017	0
ESC1	1195	_S[Phospho (STY)]NSTDAS[Phospho (STY)]VNMK_.2	1801.53		1567.08				1684.31	2								0			2
ESC1	1197	_SNS[Phospho (STY)]TDASVNMK_.2								0	5059.23		5705.94				5382.58	2			-2
ESC1	1201	_SNSTDAS[Phospho (STY)]VNMK_.2	6021.67	5923.16	8796.27				6913.7	3		2525.97					2525.97	1	2.73704	0.766601	2
ESC1	1201	_S[Phospho (STY)]NSTDAS[Phospho (STY)]VNMK_.2	1801.53		1567.08				1684.31	2								0			2
ESC1	1254	_VINIDPTTNGAYEEDS[Phospho (STY)]EVFR_.2	183693		129115	84207.7		112330	127337	4								0			4
ESC1	1254	_VINIDPTTNGAYEEDS[Phospho (STY)]EVFR_.3	42113.8	40900.8	17690.1	64194.9		25030.5	37986.1	5								0			5
ESC1	1280	_SEEPLVEGLQS[Phospho (STY)]EQHFEK_.3		3914.75	1579.52	17424.1	12245.5	6742.46	8381.26	5	3632.74		7206.67	15336.3			8725.23	3	0.960578	0.990236	2
ESC1	1290	_KDHS[Phospho (STY)]ENEEEFDT[Phospho (STY)]IY[Phospho (STY)]GDIT[Phospho (STY)]S[Phospho (STY)]ANIHSNAPDDIKR_.4								0								0			0
ESC1	1298	_KDHS[Phospho (STY)]ENEEEFDT[Phospho (STY)]IY[Phospho (STY)]GDIT[Phospho (STY)]S[Phospho (STY)]ANIHSNAPDDIKR_.4								0								0			0
ESC1	1300	_KDHS[Phospho (STY)]ENEEEFDT[Phospho (STY)]IY[Phospho (STY)]GDIT[Phospho (STY)]S[Phospho (STY)]ANIHSNAPDDIKR_.4								0								0			0
ESC1	1304	_KDHS[Phospho (STY)]ENEEEFDT[Phospho (STY)]IY[Phospho (STY)]GDIT[Phospho (STY)]S[Phospho (STY)]ANIHSNAPDDIKR_.4								0								0			0
ESC1	1305	_KDHS[Phospho (STY)]ENEEEFDT[Phospho (STY)]IY[Phospho (STY)]GDIT[Phospho (STY)]S[Phospho (STY)]ANIHSNAPDDIKR_.4								0								0			0
ESC1	1326	_NLS[Phospho (STY)]DLENYSQR_.2	852902	840444	990098	1.2617e+06	1.01122e+06	1.14155e+06	1.01632e+06	6	663611	1.03898e+06	892616	1775225	1.56835e+06	1564126	1.25049e+06	6	0.812741	0.839172	0
ESC1	1326	_NLS[Phospho (STY)]DLENYSQR_.3		1221.89		3912.3	1373.07	5623.93	3032.8	4			286.744				286.744	1	10.5767	0.869476	3
ESC1	1326	_NLS[Phospho (STY)]DLENYS[Phospho (STY)]QR_.2	75818	78225.9	79336.9	43836.2	39285.6	44117.2	60103.3	6		10598.5					10598.5	1	5.67094	0.652744	5
ESC1	1332	_NLSDLENYS[Phospho (STY)]QR_.2			197268	40766.4	27377.6	19534.9	71236.7	4								0			4
ESC1	1332	_NLS[Phospho (STY)]DLENYS[Phospho (STY)]QR_.2	75818	78225.9	79336.9	43836.2	39285.6	44117.2	60103.3	6		10598.5					10598.5	1	5.67094	0.652744	5
ESC1	1339	_LIEDS[Phospho (STY)]RR_.2	72496.6	40100.5	60702.9	15106	24508.8	46020.5	43155.9	6	6447.63	2387.54	6893.55				5242.91	3	8.23129	0.461588	3
ESC1	1360	_DLT[Phospho (STY)]FEKS[Phospho (STY)]VNEK_.2	130046	132606	381760	61153.6	107281	135086	157989	6	107108	47941.7	33161.9	24439.9	30015.2	31557.9	45704.2	6	3.45677	0.577418	0
ESC1	1360	_DLT[Phospho (STY)]FEKS[Phospho (STY)]VNEK_.3		13069.8	12142.1	2964.02	7340.47	8442.81	8791.85	5	9733.5	3251.44	2644.54				5209.83	3	1.68755	0.846373	2
ESC1	1364	_DLT[Phospho (STY)]FEKS[Phospho (STY)]VNEK_.2	130046	132606	381760	61153.6	107281	135086	157989	6	107108	47941.7	33161.9	24439.9	30015.2	31557.9	45704.2	6	3.45677	0.577418	0
ESC1	1364	_DLT[Phospho (STY)]FEKS[Phospho (STY)]VNEK_.3		13069.8	12142.1	2964.02	7340.47	8442.81	8791.85	5	9733.5	3251.44	2644.54				5209.83	3	1.68755	0.846373	2
ESC1	1450	_GNIPSTDLPS[Phospho (STY)]DPPSDKEEVTDSY[Phospho (STY)]PYSNSENITAEK_.3								0								0			0
ESC1	1450	_GNIPSTDLPS[Phospho (STY)]DPPSDKEEVTDSY[Phospho (STY)]PYSNSENITAEK_.4								0								0			0
ESC1	1450	_GNIPSTDLPS[Phospho (STY)]DPPSDKEEVT[Phospho (STY)]DSYPYSNSENITAEK_.3								0								0			0
ESC1	1450	_GNIPSTDLPS[Phospho (STY)]DPPS[Phospho (STY)]DKEEVTDSYPYSNSENITAEK_.3								0								0			0
ESC1	1454	_GNIPSTDLPS[Phospho (STY)]DPPS[Phospho (STY)]DKEEVTDSYPYSNSENITAEK_.3								0								0			0
ESC1	1460	_GNIPSTDLPSDPPSDKEEVT[Phospho (STY)]DSYPYSNSENITAEK_.3								0								0			0
ESC1	1460	_GNIPSTDLPS[Phospho (STY)]DPPSDKEEVT[Phospho (STY)]DSYPYSNSENITAEK_.3								0								0			0
ESC1	1463	_GNIPSTDLPS[Phospho (STY)]DPPSDKEEVTDSY[Phospho (STY)]PYSNSENITAEK_.3								0								0			0
ESC1	1463	_GNIPSTDLPS[Phospho (STY)]DPPSDKEEVTDSY[Phospho (STY)]PYSNSENITAEK_.4								0								0			0
ESC1	1516	_TNVT[Phospho (STY)]SVLDDR_.2	84529	74985	64208.8	44719.3	40250.4	44346.1	58839.8	6	6363.9	8824.61	7192.73	8175.62			7639.22	4	7.70233	0.0796357	2
ESC1	1517	_TNVTS[Phospho (STY)]VLDDR_.2	39163.2	35370.3	25160.4	18352.4	19703.1	20215.3	26327.5	6								0			6
ESC1	1527	_SEHLS[Phospho (STY)]SHDVDNEPHDNS[Phospho (STY)]INIK_.3								0								0			0
ESC1	1527	_SEHLS[Phospho (STY)]S[Phospho (STY)]HDVDNEPHDNS[Phospho (STY)]INIK_.3								0								0			0
ESC1	1528	_SEHLS[Phospho (STY)]S[Phospho (STY)]HDVDNEPHDNS[Phospho (STY)]INIK_.3								0								0			0
ESC1	1539	_SEHLS[Phospho (STY)]SHDVDNEPHDNS[Phospho (STY)]INIK_.3								0								0			0
ESC1	1539	_SEHLS[Phospho (STY)]S[Phospho (STY)]HDVDNEPHDNS[Phospho (STY)]INIK_.3								0								0			0
ESC2	69	_HSTLT[Phospho (STY)]LSDSEDSDAK_.2								0								0			0
ESC2	69	_HSTLT[Phospho (STY)]LS[Phospho (STY)]DSEDS[Phospho (STY)]DAK_.2								0								0			0
ESC2	71	_HSTLTLS[Phospho (STY)]DSEDSDAK_.2								0								0			0
ESC2	71	_HSTLTLS[Phospho (STY)]DS[Phospho (STY)]EDSDAK_.2								0								0			0
ESC2	71	_HSTLTLS[Phospho (STY)]DS[Phospho (STY)]EDS[Phospho (STY)]DAK_.2			7874.13				7874.13	1			9004.35				9004.35	1	0.87448		0
ESC2	71	_HSTLT[Phospho (STY)]LS[Phospho (STY)]DSEDS[Phospho (STY)]DAK_.2								0								0			0
ESC2	73	_HSTLTLS[Phospho (STY)]DS[Phospho (STY)]EDSDAK_.2								0								0			0
ESC2	73	_HSTLTLS[Phospho (STY)]DS[Phospho (STY)]EDS[Phospho (STY)]DAK_.2			7874.13				7874.13	1			9004.35				9004.35	1	0.87448		0
ESC2	76	_HSTLTLS[Phospho (STY)]DS[Phospho (STY)]EDS[Phospho (STY)]DAK_.2			7874.13				7874.13	1			9004.35				9004.35	1	0.87448		0
ESC2	76	_HSTLT[Phospho (STY)]LS[Phospho (STY)]DSEDS[Phospho (STY)]DAK_.2								0								0			0
ESC2	86	_EQHQSLS[Phospho (STY)]R_.2								0								0			0
ESC2	125	_ESVVEINS[Phospho (STY)]S[Phospho (STY)]ES[Phospho (STY)]DLDEDKNFPR_.3	17418	9568.54	8166.82	4755.55	1285.8		8238.95	5	23411.7	6372.32	51828.1	7941.2	6142.98		19139.3	5	0.430473	0.847568	0
ESC2	125	_ESVVEINS[Phospho (STY)]S[Phospho (STY)]ES[Phospho (STY)]DLDEDK_.2	113782	34588.5					74185.1	2	28238.8	18978.2	57400.7				34872.6	3	2.12732	0.868015	-1
ESC2	126	_ESVVEINS[Phospho (STY)]S[Phospho (STY)]ES[Phospho (STY)]DLDEDKNFPR_.3	17418	9568.54	8166.82	4755.55	1285.8		8238.95	5	23411.7	6372.32	51828.1	7941.2	6142.98		19139.3	5	0.430473	0.847568	0
ESC2	126	_ESVVEINS[Phospho (STY)]S[Phospho (STY)]ES[Phospho (STY)]DLDEDK_.2	113782	34588.5					74185.1	2	28238.8	18978.2	57400.7				34872.6	3	2.12732	0.868015	-1
ESC2	128	_ESVVEINS[Phospho (STY)]S[Phospho (STY)]ES[Phospho (STY)]DLDEDKNFPR_.3	17418	9568.54	8166.82	4755.55	1285.8		8238.95	5	23411.7	6372.32	51828.1	7941.2	6142.98		19139.3	5	0.430473	0.847568	0
ESC2	128	_ESVVEINS[Phospho (STY)]S[Phospho (STY)]ES[Phospho (STY)]DLDEDK_.2	113782	34588.5					74185.1	2	28238.8	18978.2	57400.7				34872.6	3	2.12732	0.868015	-1
ESC2	145	_S[Phospho (STY)]SIRS[Phospho (STY)]IS[Phospho (STY)]PAGK_.2								0								0			0
ESC2	149	_S[Phospho (STY)]SIRS[Phospho (STY)]IS[Phospho (STY)]PAGK_.2								0								0			0
ESC2	151	_S[Phospho (STY)]SIRS[Phospho (STY)]IS[Phospho (STY)]PAGK_.2								0								0			0
ESC2	188	_STTIS[Phospho (STY)]KES[Phospho (STY)]TPDQR_.2								0								0			0
ESC2	191	_STTISKES[Phospho (STY)]T[Phospho (STY)]PDQR_.2								0								0			0
ESC2	191	_STTIS[Phospho (STY)]KES[Phospho (STY)]TPDQR_.2								0								0			0
ESC2	192	_STTISKES[Phospho (STY)]T[Phospho (STY)]PDQR_.2								0								0			0
ESC2	344	_EFES[Phospho (STY)]ELK_.2	15604.8	15749.8	15370.5		1248.09	1832.45	9961.11	5								0			5
ESF1	20	_FAGIYS[Phospho (STY)]DPK_.2	14489	15693.3	16955.5	20287.4	16742.5	21761.6	17654.9	6	10974	17183	10897.3	27142	27053.4		18649.9	5	0.946646	0.954345	1
ESF1	86	_EAENDEDS[Phospho (STY)]EVNAK_.2	19422.7	9590.54	21068.2	5385.31	17617.1	21072.4	15692.7	6	6005.45	10404.8	11666.6	11671.5	16719.7	43402.8	16645.2	6	0.942779	0.974775	0
ESF1	220	_KT[Phospho (STY)]DDSDSDMDIGIK_.3						11026.3	11026.3	1	39964.3		37712.6				38838.4	2	0.283903	0.587441	-1
ESF1	220	_KT[Phospho (STY)]DDSDS[Phospho (STY)]DMDIGIK_.2								0								0			0
ESF1	220	_KT[Phospho (STY)]DDS[Phospho (STY)]DSDM[Oxidation (M)]DIGIK_.2								0								0			0
ESF1	220	_T[Phospho (STY)]DDSDSDM[Oxidation (M)]DIGIK_.2								0								0			0
ESF1	220	_T[Phospho (STY)]DDSDS[Phospho (STY)]DM[Oxidation (M)]DIGIK_.2				2227.71			2227.71	1								0			1
ESF1	220	_T[Phospho (STY)]DDS[Phospho (STY)]DSDM[Oxidation (M)]DIGIK_.2						12404.7	12404.7	1	46734						46734	1	0.265433		0
ESF1	223	_KTDDS[Phospho (STY)]DSDMDIGIK_.2								0	111098						111098	1			-1
ESF1	223	_KTDDS[Phospho (STY)]DSDM[Oxidation (M)]DIGIK_.2								0								0			0
ESF1	223	_KTDDS[Phospho (STY)]DS[Phospho (STY)]DMDIGIK_.2	250687	279928	412088	68281.4	229291	67459.8	217956	6	192543	289903	321209	71335	138715		202741	5	1.07504	0.964728	1
ESF1	223	_KTDDS[Phospho (STY)]DS[Phospho (STY)]DMDIGIK_.3	13916	44564.3	28684.9				29055	3	29342.1	39635.8	45239.9				38072.6	3	0.763148	0.884942	0
ESF1	223	_KTDDS[Phospho (STY)]DS[Phospho (STY)]DM[Oxidation (M)]DIGIK_.2	89301	79559.4	168535	8201.58	34280.3	33929	68967.8	6	39656	69423.3	74890.6		17414	11735.7	42623.9	5	1.61805	0.876788	1
ESF1	223	_KT[Phospho (STY)]DDS[Phospho (STY)]DSDM[Oxidation (M)]DIGIK_.2								0								0			0
ESF1	223	_TDDS[Phospho (STY)]DSDMDIGIK_.2	249563	261929	251147	31504.8	85228.1	110589	164994	6	127927	239939	190795		61395.6		155014	4	1.06438	0.972593	2
ESF1	223	_TDDS[Phospho (STY)]DSDM[Oxidation (M)]DIGIK_.2	98148.7	94255.8	109754				100719	3		83942.2	61155.9			6842.67	50646.9	3	1.98866	0.712305	0
ESF1	223	_TDDS[Phospho (STY)]DS[Phospho (STY)]DMDIGIK_.2	2.80978e+06	2845057	2.39365e+06	361741	1.13777e+06	1.41648e+06	1.82741e+06	6	1.43404e+06	2703665	2.44618e+06	547544	1.00829e+06	499504	1.43987e+06	6	1.26915	0.898782	0
ESF1	223	_TDDS[Phospho (STY)]DS[Phospho (STY)]DMDIGIK_.3								0								0			0
ESF1	223	_TDDS[Phospho (STY)]DS[Phospho (STY)]DM[Oxidation (M)]DIGIK_.2	925901	895232	991411	19543	114376	188872	522556	6	172905	719063	534971	12563.5	112182		310337	5	1.68383	0.882477	1
ESF1	223	_TDDS[Phospho (STY)]DS[Phospho (STY)]DM[Oxidation (M)]DIGIK_.3		10242.7	13062.8				11652.7	2								0			2
ESF1	223	_T[Phospho (STY)]DDS[Phospho (STY)]DSDM[Oxidation (M)]DIGIK_.2						12404.7	12404.7	1	46734						46734	1	0.265433		0
ESF1	225	_KTDDSDS[Phospho (STY)]DMDIGIK_.2	12453.3		19645	18344.1	35607.2	35996.2	24409.1	5	40789.2		24746.4	11762.9			25766.2	3	0.947334	0.975065	2
ESF1	225	_KTDDSDS[Phospho (STY)]DMDIGIK_.3								0								0			0
ESF1	225	_KTDDSDS[Phospho (STY)]DM[Oxidation (M)]DIGIK_.2								0								0			0
ESF1	225	_KTDDS[Phospho (STY)]DS[Phospho (STY)]DMDIGIK_.2	250687	279928	412088	68281.4	229291	67459.8	217956	6	192543	289903	321209	71335	138715		202741	5	1.07504	0.964728	1
ESF1	225	_KTDDS[Phospho (STY)]DS[Phospho (STY)]DMDIGIK_.3	13916	44564.3	28684.9				29055	3	29342.1	39635.8	45239.9				38072.6	3	0.763148	0.884942	0
ESF1	225	_KTDDS[Phospho (STY)]DS[Phospho (STY)]DM[Oxidation (M)]DIGIK_.2	89301	79559.4	168535	8201.58	34280.3	33929	68967.8	6	39656	69423.3	74890.6		17414	11735.7	42623.9	5	1.61805	0.876788	1
ESF1	225	_KT[Phospho (STY)]DDSDS[Phospho (STY)]DMDIGIK_.2								0								0			0
ESF1	225	_TDDSDS[Phospho (STY)]DMDIGIK_.1	23065.4	41231	49930.5				38075.7	3	26876.4	23346.7	21193.6				23805.6	3	1.59944	0.774309	0
ESF1	225	_TDDSDS[Phospho (STY)]DMDIGIK_.2	821560	828426	810788	152195	340545	492217	574289	6	507063	797678	639118	217531	292652	292864	457818	6	1.2544	0.894388	0
ESF1	225	_TDDSDS[Phospho (STY)]DM[Oxidation (M)]DIGIK_.2	175543	158441	221511		20470	30048.7	121203	5	82602.7	131662	100009	10117.2	15518.7		67981.9	5	1.78287	0.855117	0
ESF1	225	_TDDS[Phospho (STY)]DS[Phospho (STY)]DMDIGIK_.2	2.80978e+06	2845057	2.39365e+06	361741	1.13777e+06	1.41648e+06	1.82741e+06	6	1.43404e+06	2703665	2.44618e+06	547544	1.00829e+06	499504	1.43987e+06	6	1.26915	0.898782	0
ESF1	225	_TDDS[Phospho (STY)]DS[Phospho (STY)]DMDIGIK_.3								0								0			0
ESF1	225	_TDDS[Phospho (STY)]DS[Phospho (STY)]DM[Oxidation (M)]DIGIK_.2	925901	895232	991411	19543	114376	188872	522556	6	172905	719063	534971	12563.5	112182		310337	5	1.68383	0.882477	1
ESF1	225	_TDDS[Phospho (STY)]DS[Phospho (STY)]DM[Oxidation (M)]DIGIK_.3		10242.7	13062.8				11652.7	2								0			2
ESF1	225	_T[Phospho (STY)]DDSDS[Phospho (STY)]DM[Oxidation (M)]DIGIK_.2				2227.71			2227.71	1								0			1
ESF1	364	_AY[Phospho (STY)]LAS[Phospho (STY)]DSDESDGQVDEEAK_.2								0								0			0
ESF1	364	_AY[Phospho (STY)]LAS[Phospho (STY)]DSDES[Phospho (STY)]DGQVDEEAK_.2								0								0			0
ESF1	367	_AYLAS[Phospho (STY)]DSDESDGQVDEEAK_.2	33875.8						33875.8	1	18984	20486.6					19735.3	2	1.71651	0.637341	-1
ESF1	367	_AYLAS[Phospho (STY)]DSDES[Phospho (STY)]DGQVDEEAK_.2								0								0			0
ESF1	367	_AYLAS[Phospho (STY)]DS[Phospho (STY)]DESDGQVDEEAK_.2	42116.9	39927.6					41022.3	2		26283					26283	1	1.56079	0.685224	1
ESF1	367	_AYLAS[Phospho (STY)]DS[Phospho (STY)]DES[Phospho (STY)]DGQVDEEAK_.2	370958	480406	217781				356382	3		264870	273713				269292	2	1.3234	0.891502	1
ESF1	367	_AYLAS[Phospho (STY)]DS[Phospho (STY)]DES[Phospho (STY)]DGQVDEEAK_.3						67958.8	67958.8	1	44653.5						44653.5	1	1.52191		0
ESF1	367	_AY[Phospho (STY)]LAS[Phospho (STY)]DSDESDGQVDEEAK_.2								0								0			0
ESF1	367	_AY[Phospho (STY)]LAS[Phospho (STY)]DSDES[Phospho (STY)]DGQVDEEAK_.2								0								0			0
ESF1	369	_AYLASDS[Phospho (STY)]DESDGQVDEEAK_.2								0								0			0
ESF1	369	_AYLASDS[Phospho (STY)]DES[Phospho (STY)]DGQVDEEAK_.2								0								0			0
ESF1	369	_AYLAS[Phospho (STY)]DS[Phospho (STY)]DESDGQVDEEAK_.2	42116.9	39927.6					41022.3	2		26283					26283	1	1.56079	0.685224	1
ESF1	369	_AYLAS[Phospho (STY)]DS[Phospho (STY)]DES[Phospho (STY)]DGQVDEEAK_.2	370958	480406	217781				356382	3		264870	273713				269292	2	1.3234	0.891502	1
ESF1	369	_AYLAS[Phospho (STY)]DS[Phospho (STY)]DES[Phospho (STY)]DGQVDEEAK_.3						67958.8	67958.8	1	44653.5						44653.5	1	1.52191		0
ESF1	372	_AYLASDSDES[Phospho (STY)]DGQVDEEAK_.2								0								0			0
ESF1	372	_AYLASDS[Phospho (STY)]DES[Phospho (STY)]DGQVDEEAK_.2								0								0			0
ESF1	372	_AYLAS[Phospho (STY)]DSDES[Phospho (STY)]DGQVDEEAK_.2								0								0			0
ESF1	372	_AYLAS[Phospho (STY)]DS[Phospho (STY)]DES[Phospho (STY)]DGQVDEEAK_.2	370958	480406	217781				356382	3		264870	273713				269292	2	1.3234	0.891502	1
ESF1	372	_AYLAS[Phospho (STY)]DS[Phospho (STY)]DES[Phospho (STY)]DGQVDEEAK_.3						67958.8	67958.8	1	44653.5						44653.5	1	1.52191		0
ESF1	372	_AY[Phospho (STY)]LAS[Phospho (STY)]DSDES[Phospho (STY)]DGQVDEEAK_.2								0								0			0
ESF1	386	_S[Phospho (STY)]LVGDFGFNSK_.2								0								0			0
ESF1	424	_S[Phospho (STY)]SEDKEETTIEK_.2								0								0			0
ESF1	542	_IVEDTFT[Phospho (STY)]PDLEDPR_.2								0								0			0
ESF2	7	_VNS[Phospho (STY)]DFEDFS[Phospho (STY)]S[Phospho (STY)]DEETDQHNVLIQTK_.2		175008					175008	1			201504				201504	1	0.868507		0
ESF2	7	_VNS[Phospho (STY)]DFEDFS[Phospho (STY)]S[Phospho (STY)]DEETDQHNVLIQTK_.3	502832	446976	402108	299672	256273	199220	351180	6	156312	474973	583722	383900	291534	64976.8	325903	6	1.07756	0.955641	0
ESF2	13	_VNSDFEDFS[Phospho (STY)]S[Phospho (STY)]DEETDQHNVLIQTK_.3	482368		391626	293273	253616	193534	322884	5	135222	78500.3	582309				265344	3	1.21685	0.933815	2
ESF2	13	_VNSDFEDFS[Phospho (STY)]S[Phospho (STY)]DEET[Phospho (STY)]DQHNVLIQTK_.3								0								0			0
ESF2	13	_VNS[Phospho (STY)]DFEDFS[Phospho (STY)]S[Phospho (STY)]DEETDQHNVLIQTK_.2		175008					175008	1			201504				201504	1	0.868507		0
ESF2	13	_VNS[Phospho (STY)]DFEDFS[Phospho (STY)]S[Phospho (STY)]DEETDQHNVLIQTK_.3	502832	446976	402108	299672	256273	199220	351180	6	156312	474973	583722	383900	291534	64976.8	325903	6	1.07756	0.955641	0
ESF2	14	_VNSDFEDFS[Phospho (STY)]S[Phospho (STY)]DEETDQHNVLIQTK_.3	482368		391626	293273	253616	193534	322884	5	135222	78500.3	582309				265344	3	1.21685	0.933815	2
ESF2	14	_VNSDFEDFS[Phospho (STY)]S[Phospho (STY)]DEET[Phospho (STY)]DQHNVLIQTK_.3								0								0			0
ESF2	14	_VNS[Phospho (STY)]DFEDFS[Phospho (STY)]S[Phospho (STY)]DEETDQHNVLIQTK_.2		175008					175008	1			201504				201504	1	0.868507		0
ESF2	14	_VNS[Phospho (STY)]DFEDFS[Phospho (STY)]S[Phospho (STY)]DEETDQHNVLIQTK_.3	502832	446976	402108	299672	256273	199220	351180	6	156312	474973	583722	383900	291534	64976.8	325903	6	1.07756	0.955641	0
ESF2	18	_VNSDFEDFS[Phospho (STY)]S[Phospho (STY)]DEET[Phospho (STY)]DQHNVLIQTK_.3								0								0			0
ESF2	33	_ISS[Phospho (STY)]KDDIFSK_.2								0								0			0
ESF2	47	_KVEDIES[Phospho (STY)]ENES[Phospho (STY)]DIEEEQKQEEK_.2								0								0			0
ESF2	47	_KVEDIES[Phospho (STY)]ENES[Phospho (STY)]DIEEEQKQEEK_.3	21942.3	26220.7	4600.71		2427.08	20366.6	15111.5	5		7641.56	13563.9			4951.15	8718.86	3	1.73319	0.876788	2
ESF2	47	_KVEDIES[Phospho (STY)]ENES[Phospho (STY)]DIEEEQK_.2								0								0			0
ESF2	47	_KVEDIES[Phospho (STY)]ENES[Phospho (STY)]DIEEEQK_.3								0								0			0
ESF2	47	_VEDIES[Phospho (STY)]ENES[Phospho (STY)]DIEEEQKQEEK_.3								0								0			0
ESF2	51	_KVEDIESENES[Phospho (STY)]DIEEEQKQEEK_.3								0								0			0
ESF2	51	_KVEDIES[Phospho (STY)]ENES[Phospho (STY)]DIEEEQKQEEK_.2								0								0			0
ESF2	51	_KVEDIES[Phospho (STY)]ENES[Phospho (STY)]DIEEEQKQEEK_.3	21942.3	26220.7	4600.71		2427.08	20366.6	15111.5	5		7641.56	13563.9			4951.15	8718.86	3	1.73319	0.876788	2
ESF2	51	_KVEDIES[Phospho (STY)]ENES[Phospho (STY)]DIEEEQK_.2								0								0			0
ESF2	51	_KVEDIES[Phospho (STY)]ENES[Phospho (STY)]DIEEEQK_.3								0								0			0
ESF2	51	_VEDIES[Phospho (STY)]ENES[Phospho (STY)]DIEEEQKQEEK_.3								0								0			0
ESF2	85	_EVEEQAS[Phospho (STY)]STTSLDLK_.2								0								0			0
ESF2	85	_EVEEQAS[Phospho (STY)]STTS[Phospho (STY)]LDLK_.2								0								0			0
ESF2	86	_EVEEQASS[Phospho (STY)]TTS[Phospho (STY)]LDLK_.2								0								0			0
ESF2	87	_EVEEQASST[Phospho (STY)]TSLDLK_.2								0								0			0
ESF2	87	_EVEEQASST[Phospho (STY)]TS[Phospho (STY)]LDLK_.2								0								0			0
ESF2	88	_EVEEQASSTT[Phospho (STY)]SLDLK_.2								0								0			0
ESF2	88	_EVEEQASSTT[Phospho (STY)]S[Phospho (STY)]LDLK_.2	19527.6		22845.5				21186.5	2	18308.7		12708.4			6382.9	12466.7	3	1.69945	0.776423	-1
ESF2	89	_EVEEQASSTTS[Phospho (STY)]LDLK_.2								0								0			0
ESF2	89	_EVEEQASSTT[Phospho (STY)]S[Phospho (STY)]LDLK_.2	19527.6		22845.5				21186.5	2	18308.7		12708.4			6382.9	12466.7	3	1.69945	0.776423	-1
ESF2	89	_EVEEQASST[Phospho (STY)]TS[Phospho (STY)]LDLK_.2								0								0			0
ESF2	89	_EVEEQASS[Phospho (STY)]TTS[Phospho (STY)]LDLK_.2								0								0			0
ESF2	89	_EVEEQAS[Phospho (STY)]STTS[Phospho (STY)]LDLK_.2								0								0			0
ESL1	84	_GFIDGITNSQIS[Phospho (STY)]AQNT[Phospho (STY)]PSK_.2						22727.1	22727.1	1								0			1
ESL1	88	_GFIDGITNSQIS[Phospho (STY)]AQNT[Phospho (STY)]PSK_.2						22727.1	22727.1	1								0			1
ESL1	116	_TSS[Phospho (STY)]IPTMDVPK_.2	46658.6	54890	46705.9	54851.9	54726.4	64986.6	53803.2	6	40974.7	49146.5	37774.8	84938.1	90595.7		60685.9	5	0.886585	0.903234	1
ESL1	125	_S[Phospho (STY)]PYYVNR_.1								0								0			0
ESL1	125	_S[Phospho (STY)]PYYVNR_.2								0								0			0
ESL1	125	_TSSIPTMDVPKS[Phospho (STY)]PYYVNR_.3				45822.4	51624.3		48723.3	2	15205			42621	57338.6	95608.3	52693.2	4	0.924661	0.975065	-2
ESL1	174	_ADEPLVASNGIYSNSQPQS[Phospho (STY)]QVTLSDIR_.3								0								0			0
ESL1	190	_APVVAAS[Phospho (STY)]PPPMIR_.2	427891	416967	417451	575932	561452	708723	518070	6	423836	524306	309962	933799	888521	710578	631834	6	0.819946	0.870306	0
ESL1	190	_APVVAAS[Phospho (STY)]PPPMIR_.3	22104.3	39619.7	28665.8	25254.7	21463.5	35012.6	28686.8	6	27014.1	43004.1	23318.7	19545.5	29505	6644.92	24838.7	6	1.15492	0.899736	0
ESL1	190	_APVVAAS[Phospho (STY)]PPPM[Oxidation (M)]IR_.2	25267.6	21174.6	30786.3	14224.5	12247.4	14859.9	19760.1	6	26411	22389.6	10994.1	18899.8	23130.3	17044.5	19811.5	6	0.997401	0.997779	0
ESL1	448	_NS[Phospho (STY)]QLIDYLK_.2								0								0			0
ESL2	5	_PETS[Phospho (STY)]VQNPLR_.2	4880.18			8042.23			6461.21	2								0			2
ESL2	85	_FS[Phospho (STY)]DIEGK_.2								0								0			0
ESL2	126	_ENS[Phospho (STY)]VGITQSSALISK_.2								0								0			0
ESL2	139	_S[Phospho (STY)]FS[Phospho (STY)]ENGGS[Phospho (STY)]IAHEK_.2	206.815	2.25545	1.32978			1.00839	52.8522	4	29649.5	2.09511	3.77801		1.71368		7414.28	4	0.00712843	0.874111	0
ESL2	141	_SFS[Phospho (STY)]ENGGSIAHEK_.2								0								0			0
ESL2	141	_SFS[Phospho (STY)]ENGGS[Phospho (STY)]IAHEK_.2	88457.5	99939.8			8532.79		65643.3	3	91250.2		65962.7	9216.53			55476.5	3	1.18326	0.957195	0
ESL2	141	_S[Phospho (STY)]FS[Phospho (STY)]ENGGS[Phospho (STY)]IAHEK_.2	206.815	2.25545	1.32978			1.00839	52.8522	4	29649.5	2.09511	3.77801		1.71368		7414.28	4	0.00712843	0.874111	0
ESL2	146	_SFS[Phospho (STY)]ENGGS[Phospho (STY)]IAHEK_.2	88457.5	99939.8			8532.79		65643.3	3	91250.2		65962.7	9216.53			55476.5	3	1.18326	0.957195	0
ESL2	146	_S[Phospho (STY)]FS[Phospho (STY)]ENGGS[Phospho (STY)]IAHEK_.2	206.815	2.25545	1.32978			1.00839	52.8522	4	29649.5	2.09511	3.77801		1.71368		7414.28	4	0.00712843	0.874111	0
ESP1	13	_QEEPLNEIS[Phospho (STY)]PNTPMTSK_.2					3202.06		3202.06	1				7085.49			7085.49	1	0.451918		0
ESP1	16	_QEEPLNEISPNT[Phospho (STY)]PMTSK_.2				14324.6	16487.5	32845.5	21219.2	3	24017.2			24253.8		11349.5	19873.5	3	1.06771	0.970817	0
EST2	209	_ILPSSS[Phospho (STY)]S[Phospho (STY)]IK_.2								0								0			0
EST2	210	_ILPSSS[Phospho (STY)]S[Phospho (STY)]IK_.2								0								0			0
ETR1	135	_VFS[Phospho (STY)]SSSDLIK_.2								0								0			0
ETR1	136	_VFSS[Phospho (STY)]SSDLIK_.2								0								0			0
ETR1	138	_VFSSSS[Phospho (STY)]DLIK_.2								0								0			0
ETT1	30	_KSDEPS[Phospho (STY)]RESTPVR_.3								0								0			0
ETT1	30	_KSDEPS[Phospho (STY)]REST[Phospho (STY)]PVR_.2								0								0			0
ETT1	30	_KSDEPS[Phospho (STY)]REST[Phospho (STY)]PVR_.3								0								0			0
ETT1	30	_KSDEPS[Phospho (STY)]RES[Phospho (STY)]TPVR_.2								0								0			0
ETT1	30	_SDEPS[Phospho (STY)]RESTPVR_.2	23944.7	22641.1	60092.8				35559.6	3	41598.3	27325.9					34462.1	2	1.03185	0.990825	1
ETT1	30	_SDEPS[Phospho (STY)]RESTPVR_.3		97700.5	137404				117552	2	148308						148308	1	0.792626	0.904546	1
ETT1	30	_SDEPS[Phospho (STY)]REST[Phospho (STY)]PVR_.2		10259.9					10259.9	1								0			1
ETT1	30	_SDEPS[Phospho (STY)]REST[Phospho (STY)]PVR_.3								0			9638.61				9638.61	1			-1
ETT1	30	_SDEPS[Phospho (STY)]RES[Phospho (STY)]TPVR_.3								0								0			0
ETT1	33	_KSDEPSRES[Phospho (STY)]T[Phospho (STY)]PVR_.3								0								0			0
ETT1	33	_KSDEPS[Phospho (STY)]RES[Phospho (STY)]TPVR_.2								0								0			0
ETT1	33	_SDEPSRES[Phospho (STY)]TPVR_.2								0			22146.9				22146.9	1			-1
ETT1	33	_SDEPSRES[Phospho (STY)]TPVR_.3	111006						111006	1								0			1
ETT1	33	_SDEPS[Phospho (STY)]RES[Phospho (STY)]TPVR_.3								0								0			0
ETT1	34	_KSDEPSRES[Phospho (STY)]T[Phospho (STY)]PVR_.3								0								0			0
ETT1	34	_KSDEPS[Phospho (STY)]REST[Phospho (STY)]PVR_.2								0								0			0
ETT1	34	_KSDEPS[Phospho (STY)]REST[Phospho (STY)]PVR_.3								0								0			0
ETT1	34	_SDEPSREST[Phospho (STY)]PVR_.3								0								0			0
ETT1	34	_SDEPS[Phospho (STY)]REST[Phospho (STY)]PVR_.2		10259.9					10259.9	1								0			1
ETT1	34	_SDEPS[Phospho (STY)]REST[Phospho (STY)]PVR_.3								0			9638.61				9638.61	1			-1
EXO84	28	_T[Phospho (STY)]PPS[Phospho (STY)]PAKPK_.2	9031.92	11198.7	7655.24				9295.3	3	7814.11	11346	10020.2				9726.77	3	0.955641	0.953955	0
EXO84	31	_TPPS[Phospho (STY)]PAKPK_.2	195877	183317	318651	560445	435406	426928	353437	6	462219	281417	136669	413801	300421	315176	318284	6	1.11045	0.929525	0
EXO84	31	_T[Phospho (STY)]PPS[Phospho (STY)]PAKPK_.2	9031.92	11198.7	7655.24				9295.3	3	7814.11	11346	10020.2				9726.77	3	0.955641	0.953955	0
EXO84	130	_GPSNS[Phospho (STY)]LNLSTADLSLNDSSYNK_.3			13187.9				13187.9	1								0			1
EXO84	134	_GPSNSLNLS[Phospho (STY)]TADLSLNDSSYNK_.3	16832.9	24802.2	12793.4				18142.8	3		21763.6			10836.3		16300	2	1.11306	0.954055	1
EXO84	135	_GPSNSLNLST[Phospho (STY)]ADLSLNDSSYNK_.3				8568.57	12010.8	8085.3	9554.89	3				8331.58			8331.58	1	1.14683	0.932553	2
EXO84	474	_YLQSTQQT[Phospho (STY)]PGR_.2	119610	108951	135805	271299	183471	218535	172945	6	87063.2	121879	107158	315826	303883	315036	208474	6	0.829575	0.899736	0
EXO84	490	_S[Phospho (STY)]MGGSITPGR_.1			16786.4	11618.8	17659	11928.8	14498.2	4					15223.1		15223.1	1	0.952383	0.968372	3
EXO84	490	_S[Phospho (STY)]MGGSITPGR_.2	387944	535878	549963	989198	871716	1.09742e+06	738687	6	338037	439201	271230	1.02809e+06	1.15148e+06	838841	677813	6	1.08981	0.947889	0
EXO84	490	_S[Phospho (STY)]MGGSIT[Phospho (STY)]PGR_.2	40225.5	46236.7	42671.9	5118.36	14889	18344	27914.2	6	27767.2	38521.2	38996	10637.7	9793.5	5093.07	21801.4	6	1.28039	0.903234	0
EXO84	490	_S[Phospho (STY)]M[Oxidation (M)]GGSITPGR_.2	102127	83844	147666	92806	55444.8	70377.8	92044.2	6	62161.9	74812.8	41126.6	66674	55293	76962.5	62838.5	6	1.46478	0.652744	0
EXO84	490	_S[Phospho (STY)]M[Oxidation (M)]GGSIT[Phospho (STY)]PGR_.2	20872.2	19449.2	11785				17368.8	3		15316					15316	1	1.13403	0.945592	2
EXO84	490	_S[Phospho (STY)]M[Oxidation (M)]GGS[Phospho (STY)]ITPGR_.2								0								0			0
EXO84	494	_SMGGS[Phospho (STY)]ITPGR_.2				18903.4		15807.1	17355.3	2				21794.2	25625.8		23710	2	0.73198	0.736261	0
EXO84	494	_SMGGS[Phospho (STY)]IT[Phospho (STY)]PGR_.2								0								0			0
EXO84	494	_SM[Oxidation (M)]GGS[Phospho (STY)]ITPGR_.2								0					1600.11		1600.11	1			-1
EXO84	494	_S[Phospho (STY)]M[Oxidation (M)]GGS[Phospho (STY)]ITPGR_.2								0								0			0
EXO84	496	_SMGGSIT[Phospho (STY)]PGR_.1								0								0			0
EXO84	496	_SMGGSIT[Phospho (STY)]PGR_.2	109275	122563	128525	184002	184348	183380	152015	6	118160	125485	86615.8	305784	159706	110480	151039	6	1.00647	0.996299	0
EXO84	496	_SMGGS[Phospho (STY)]IT[Phospho (STY)]PGR_.2								0								0			0
EXO84	496	_SM[Oxidation (M)]GGSIT[Phospho (STY)]PGR_.2	23805.6	19013.2	43879	19888.5	14388.7	17625.4	23100.1	6	34573.7	28134.9	15601.6	23137.4	7606.42		21810.8	5	1.05911	0.966346	1
EXO84	496	_S[Phospho (STY)]MGGSIT[Phospho (STY)]PGR_.2	40225.5	46236.7	42671.9	5118.36	14889	18344	27914.2	6	27767.2	38521.2	38996	10637.7	9793.5	5093.07	21801.4	6	1.28039	0.903234	0
EXO84	496	_S[Phospho (STY)]M[Oxidation (M)]GGSIT[Phospho (STY)]PGR_.2	20872.2	19449.2	11785				17368.8	3		15316					15316	1	1.13403	0.945592	2
FAA1	699	_DKVDAVYSS[Phospho (STY)]S_.2								0								0			0
FAA1	700	_DKVDAVYSSS[Phospho (STY)]_.2								0								0			0
FAA4	342	_TLT[Phospho (STY)]PTSTR_.2	134537	151860	189406	187606	179118	191911	172406	6	138721	126324	69889.9	188108	98455	85119.2	117770	6	1.46393	0.457956	0
FAA4	532	_T[Phospho (STY)]GDIAEWTPK_.2								0								0			0
FAA4	539	_TGDIAEWT[Phospho (STY)]PK_.2	40988.5	39414.9	51492.4	70696.1	47475.1	52578.1	50440.9	6	55067.6	47201.7	36296.9	106283	47402.2	15624.8	51312.7	6	0.98301	0.990716	0
FAB1	20	_S[Phospho (STY)]SSTGTSSVNTIDATLSR_.2								0								0			0
FAB1	22	_SSS[Phospho (STY)]TGTSSVNTIDATLSR_.2								0								0			0
FAB1	23	_SSST[Phospho (STY)]GTSSVNTIDATLSR_.2								0								0			0
FAB1	25	_SSSTGT[Phospho (STY)]SSVNTIDATLSR_.2								0								0			0
FAB1	183	_T[Phospho (STY)]PDSDHDDVGDEVS[Phospho (STY)]SIK_.2								0								0			0
FAB1	183	_T[Phospho (STY)]PDS[Phospho (STY)]DHDDVGDEVSSIK_.2								0								0			0
FAB1	183	_T[Phospho (STY)]PDS[Phospho (STY)]DHDDVGDEVSSIK_.3	9436.85	14768.9	11591				11932.3	3	1840.59	10052.8	7402.71				6432.04	3	1.85513	0.743733	0
FAB1	186	_TPDS[Phospho (STY)]DHDDVGDEVSSIK_.2			5474.96				5474.96	1								0			1
FAB1	186	_TPDS[Phospho (STY)]DHDDVGDEVSSIK_.3	14107.3	17933.7	12414.8				14818.6	3	7605.18	12357.5	13033.5				10998.7	3	1.3473	0.796826	0
FAB1	186	_T[Phospho (STY)]PDS[Phospho (STY)]DHDDVGDEVSSIK_.2								0								0			0
FAB1	186	_T[Phospho (STY)]PDS[Phospho (STY)]DHDDVGDEVSSIK_.3	9436.85	14768.9	11591				11932.3	3	1840.59	10052.8	7402.71				6432.04	3	1.85513	0.743733	0
FAB1	196	_T[Phospho (STY)]PDSDHDDVGDEVS[Phospho (STY)]SIK_.2								0								0			0
FAB1	197	_TPDSDHDDVGDEVSS[Phospho (STY)]IK_.3								0								0			0
FAB1	200	_S[Phospho (STY)]ASSSLTASLSK_.2								0								0			0
FAB1	392	_LFIST[Phospho (STY)]PPPPPK_.2	470137	430393	490576	1.13552e+06	949502	1.11624e+06	765396	6	669146	594634	363172	1.19966e+06	1.45744e+06	985606	878275	6	0.871476	0.92063	0
FAB1	506	_S[Phospho (STY)]IFHYVSSNSVNK_.2								0								0			0
FAB1	774	_IAS[Phospho (STY)]ISGFK_.2								0								0			0
FAB1	1606	_S[Phospho (STY)]GTGIS[Phospho (STY)]MTHDK_.2	21953.3	25167.3					23560.3	2			14720.6				14720.6	1	1.6005	0.80237	1
FAB1	1608	_SGT[Phospho (STY)]GIS[Phospho (STY)]MTHDK_.2		16820.4					16820.4	1		11723.5					11723.5	1	1.43476		0
FAB1	1611	_SGTGIS[Phospho (STY)]MTHDK_.2	5628.01	4008.17	5663.25	20750.8		14057.6	10021.6	5	2131.85		6118.51	21513.6			9921.34	3	1.0101	0.997735	2
FAB1	1611	_SGT[Phospho (STY)]GIS[Phospho (STY)]MTHDK_.2		16820.4					16820.4	1		11723.5					11723.5	1	1.43476		0
FAB1	1611	_S[Phospho (STY)]GTGIS[Phospho (STY)]MTHDK_.2	21953.3	25167.3					23560.3	2			14720.6				14720.6	1	1.6005	0.80237	1
FAB1	1691	_LQTST[Phospho (STY)]PIVEIYK_.2								0								0			0
FAB1	1712	_S[Phospho (STY)]SGNNLSSANVK_.2		33855.1					33855.1	1								0			1
FAB1	1713	_SS[Phospho (STY)]GNNLSSANVK_.2								0								0			0
FAB1	1938	_GRDS[Phospho (STY)]EISS[Phospho (STY)]LVTTK_.2								0								0			0
FAB1	1938	_GRDS[Phospho (STY)]EISS[Phospho (STY)]LVT[Phospho (STY)]TK_.2								0								0			0
FAB1	1938	_GRDS[Phospho (STY)]EIS[Phospho (STY)]SLVTTK_.2								0								0			0
FAB1	1938	_GRDS[Phospho (STY)]EIS[Phospho (STY)]SLVT[Phospho (STY)]TK_.2								0								0			0
FAB1	1941	_DSEIS[Phospho (STY)]SLVTTK_.2								0								0			0
FAB1	1941	_GRDS[Phospho (STY)]EIS[Phospho (STY)]SLVTTK_.2								0								0			0
FAB1	1941	_GRDS[Phospho (STY)]EIS[Phospho (STY)]SLVT[Phospho (STY)]TK_.2								0								0			0
FAB1	1942	_DSEISS[Phospho (STY)]LVTTK_.2	27764.8	26403.8	27847.2	34931.5	23312.7	23671.2	27321.9	6	19026.2		16712.5	36331.9	13903.7		21493.6	4	1.27116	0.827142	2
FAB1	1942	_GRDS[Phospho (STY)]EISS[Phospho (STY)]LVTTK_.2								0								0			0
FAB1	1942	_GRDS[Phospho (STY)]EISS[Phospho (STY)]LVT[Phospho (STY)]TK_.2								0								0			0
FAB1	1945	_GRDS[Phospho (STY)]EISS[Phospho (STY)]LVT[Phospho (STY)]TK_.2								0								0			0
FAB1	1945	_GRDS[Phospho (STY)]EIS[Phospho (STY)]SLVT[Phospho (STY)]TK_.2								0								0			0
FAB1	1953	_EGLLNT[Phospho (STY)]PPIEGAR_.2	190370	180412	207689	348003	282816	332423	256952	6	206231	206512	143701	426490	378999	357155	286515	6	0.896821	0.919506	0
FAD1	270	_SSAINTS[Phospho (STY)]PISVVDK_.2			6901.51		9708.79		8305.15	2					13509	13322.2	13415.6	2	0.619066	0.660076	0
FAD1	273	_SSAINTSPIS[Phospho (STY)]VVDK_.2		4671.21		10439.2			7555.21	2	7075.32		4632.1	12793.5			8166.96	3	0.925094	0.974998	-1
FAF1	40	_T[Phospho (STY)]EVDTRDSS[Phospho (STY)]GDEIDNSDHGS[Phospho (STY)]DFK_.3								0								0			0
FAF1	47	_TEVDTRDS[Phospho (STY)]S[Phospho (STY)]GDEIDNS[Phospho (STY)]DHGSDFK_.3	59340.1	48882.7	68947.1				59056.6	3		47498.5	61013.6		18433.9		42315.4	3	1.39563	0.855848	0
FAF1	47	_TEVDTRDS[Phospho (STY)]S[Phospho (STY)]GDEIDNS[Phospho (STY)]DHGS[Phospho (STY)]DFK_.3	31800.1	30904.1	17321.7			1630.58	20414.1	4		24872.6	27305.1				26088.8	2	0.782486	0.922471	2
FAF1	48	_DSS[Phospho (STY)]GDEIDNSDHGSDFK_.2								0								0			0
FAF1	48	_TEVDTRDS[Phospho (STY)]S[Phospho (STY)]GDEIDNS[Phospho (STY)]DHGSDFK_.3	59340.1	48882.7	68947.1				59056.6	3		47498.5	61013.6		18433.9		42315.4	3	1.39563	0.855848	0
FAF1	48	_TEVDTRDS[Phospho (STY)]S[Phospho (STY)]GDEIDNS[Phospho (STY)]DHGS[Phospho (STY)]DFK_.3	31800.1	30904.1	17321.7			1630.58	20414.1	4		24872.6	27305.1				26088.8	2	0.782486	0.922471	2
FAF1	48	_T[Phospho (STY)]EVDTRDSS[Phospho (STY)]GDEIDNSDHGS[Phospho (STY)]DFK_.3								0								0			0
FAF1	55	_DSSGDEIDNS[Phospho (STY)]DHGSDFK_.2								0								0			0
FAF1	55	_TEVDTRDS[Phospho (STY)]S[Phospho (STY)]GDEIDNS[Phospho (STY)]DHGSDFK_.3	59340.1	48882.7	68947.1				59056.6	3		47498.5	61013.6		18433.9		42315.4	3	1.39563	0.855848	0
FAF1	55	_TEVDTRDS[Phospho (STY)]S[Phospho (STY)]GDEIDNS[Phospho (STY)]DHGS[Phospho (STY)]DFK_.3	31800.1	30904.1	17321.7			1630.58	20414.1	4		24872.6	27305.1				26088.8	2	0.782486	0.922471	2
FAF1	59	_TEVDTRDS[Phospho (STY)]S[Phospho (STY)]GDEIDNS[Phospho (STY)]DHGS[Phospho (STY)]DFK_.3	31800.1	30904.1	17321.7			1630.58	20414.1	4		24872.6	27305.1				26088.8	2	0.782486	0.922471	2
FAF1	59	_T[Phospho (STY)]EVDTRDSS[Phospho (STY)]GDEIDNSDHGS[Phospho (STY)]DFK_.3								0								0			0
FAP7	40	_YYNIS[Phospho (STY)]DFAK_.2	8314.78		3207.6		13288.2	14589.6	9850.06	4	2575.02		3243.76	20748.1	19093		11415	4	0.862907	0.955476	0
FAP7	183	_MWLEQHPDGVTNEY[Phospho (STY)]QGPRSDDEDDEDS[Phospho (STY)]E_.3								0			288377				288377	1			-1
FAP7	196	_MWLEQHPDGVTNEY[Phospho (STY)]QGPRSDDEDDEDS[Phospho (STY)]E_.3								0			288377				288377	1			-1
FAR1	15	_IHT[Phospho (STY)]PPSGDR_.2	42210.6	36057.9	54192.4	16398.6	22614.3	36706.6	34696.7	6	72970.5	46184.4	44369.7	18079.3	13808.7	14810.5	35037.2	6	0.990283	0.995415	0
FAR1	15	_IHT[Phospho (STY)]PPSGDR_.3		10896		2099.98		7227.03	6741	3	18465.4			1750.23			10107.8	2	0.666911	0.931884	1
FAR1	15	_IHT[Phospho (STY)]PPS[Phospho (STY)]GDRDAERS[Phospho (STY)]PPK_.3								0								0			0
FAR1	15	_IHT[Phospho (STY)]PPS[Phospho (STY)]GDRDAER_.2								0								0			0
FAR1	15	_IHT[Phospho (STY)]PPS[Phospho (STY)]GDRDAER_.3								0								0			0
FAR1	15	_IHT[Phospho (STY)]PPS[Phospho (STY)]GDR_.2	22489.6	22139.4	27062.3				23897.1	3	9919.81	28533	27616.5				22023.1	3	1.08509	0.953704	0
FAR1	15	_IHT[Phospho (STY)]PPS[Phospho (STY)]GDR_.3	7892.43	7746.79	11727.8				9122.35	3	2216.69	14267.7	13146.7				9877.03	3	0.923592	0.970817	0
FAR1	18	_IHT[Phospho (STY)]PPS[Phospho (STY)]GDRDAERS[Phospho (STY)]PPK_.3								0								0			0
FAR1	18	_IHT[Phospho (STY)]PPS[Phospho (STY)]GDRDAER_.2								0								0			0
FAR1	18	_IHT[Phospho (STY)]PPS[Phospho (STY)]GDRDAER_.3								0								0			0
FAR1	18	_IHT[Phospho (STY)]PPS[Phospho (STY)]GDR_.2	22489.6	22139.4	27062.3				23897.1	3	9919.81	28533	27616.5				22023.1	3	1.08509	0.953704	0
FAR1	18	_IHT[Phospho (STY)]PPS[Phospho (STY)]GDR_.3	7892.43	7746.79	11727.8				9122.35	3	2216.69	14267.7	13146.7				9877.03	3	0.923592	0.970817	0
FAR1	26	_IHT[Phospho (STY)]PPS[Phospho (STY)]GDRDAERS[Phospho (STY)]PPK_.3								0								0			0
FAR1	87	_PIS[Phospho (STY)]PPPSLK_.2	39128.4	40048.2	56042.6	53177.4	45635.4	46142.4	46695.7	6	49003.7	48633.7	26161.6	63389.2	61634	54963.7	50631	6	0.922276	0.905313	0
FAR1	87	_PIS[Phospho (STY)]PPPS[Phospho (STY)]LKK_.2	17098	21107.4	23877.2	21858	21198.7	20702.4	20973.6	6	28162.7	31822.5	35287.6	48361.5	41618.8	39381.9	37439.2	6	0.560205	0.0516256	0
FAR1	87	_PIS[Phospho (STY)]PPPS[Phospho (STY)]LKK_.3		3605.41					3605.41	1	1118.01	1093.17	1865.46		759.875		1209.13	4	2.98183	0.447404	-3
FAR1	87	_PIS[Phospho (STY)]PPPS[Phospho (STY)]LK_.2	13453.3	13117.8	12076.6	5909.65	6192.19		10149.9	5	11532.8	19395.1	16668.1	16637.4	5686.31	5152.49	12512	6	0.811212	0.895576	-1
FAR1	91	_PIS[Phospho (STY)]PPPS[Phospho (STY)]LKK_.2	17098	21107.4	23877.2	21858	21198.7	20702.4	20973.6	6	28162.7	31822.5	35287.6	48361.5	41618.8	39381.9	37439.2	6	0.560205	0.0516256	0
FAR1	91	_PIS[Phospho (STY)]PPPS[Phospho (STY)]LKK_.3		3605.41					3605.41	1	1118.01	1093.17	1865.46		759.875		1209.13	4	2.98183	0.447404	-3
FAR1	91	_PIS[Phospho (STY)]PPPS[Phospho (STY)]LK_.2	13453.3	13117.8	12076.6	5909.65	6192.19		10149.9	5	11532.8	19395.1	16668.1	16637.4	5686.31	5152.49	12512	6	0.811212	0.895576	-1
FAR1	110	_TGQLS[Phospho (STY)]ALQS[Phospho (STY)]PVNITSSNK_.2								0								0			0
FAR1	114	_TGQLSALQS[Phospho (STY)]PVNITSSNK_.2	1487.74	1777.04	2622.58	14400.7	12498	11397.2	7363.88	6	9403.38	5801.73	4395.87	18588.2	18595.8	21859.8	13107.5	6	0.561808	0.789743	0
FAR1	114	_TGQLSALQS[Phospho (STY)]PVNITSSNK_.3								0								0			0
FAR1	114	_TGQLS[Phospho (STY)]ALQS[Phospho (STY)]PVNITSSNK_.2								0								0			0
FAR1	193	_C[Carbamidomethyl (C)]NSQFS[Phospho (STY)]PK_.2	144158	137300	134938		88328.3		126181	4	89792.8	139657	87123.7	147131			115926	4	1.08846	0.925785	0
FAR1	297	_S[Phospho (STY)]FTGEFPQFTPQEQLIR_.2								0								0			0
FAR1	299	_SFT[Phospho (STY)]GEFPQFTPQEQLIR_.2								0								0			0
FAR1	306	_SFTGEFPQFT[Phospho (STY)]PQEQLIR_.2								0								0			0
FAR1	318	_TADIS[Phospho (STY)]C[Carbamidomethyl (C)]DGFR_.2								0								0			0
FAR1	361	_MATTDPFDLS[Phospho (STY)]DDEK_.2								0								0			0
FAR10	15	_TGPGPEINKEEHPS[Phospho (STY)]SPGKK_.3								0								0			0
FAR10	16	_TGPGPEINKEEHPSS[Phospho (STY)]PGKK_.3								0								0			0
FAR10	16	_TGPGPEINKEEHPSS[Phospho (STY)]PGKK_.4								0								0			0
FAR10	16	_TGPGPEINKEEHPSS[Phospho (STY)]PGK_.2								0								0			0
FAR10	16	_TGPGPEINKEEHPSS[Phospho (STY)]PGK_.3		19700.8		171770	96079.1		95850	3	41379.9		43808.6	165086			83424.8	3	1.14894	0.966644	0
FAR10	111	_PVANSNSS[Phospho (STY)]SSSSLR_.2								0								0			0
FAR10	115	_PVANSNSSSSSS[Phospho (STY)]LR_.2								0								0			0
FAR11	18	_SVS[Phospho (STY)]LEDLKR_.2		47554.1	20964.7	356973	331042	282899	207886	5	66664	46486.9	58315	279711	294876	406231	192047	6	1.08248	0.972593	-1
FAR11	18	_SVS[Phospho (STY)]LEDLKR_.3		19265.5	2504.72		29746.3	36528.1	22011.2	4		13863	18859.6		17861.2		16861.3	3	1.30543	0.913854	1
FAR11	18	_SVS[Phospho (STY)]LEDLK_.1	40980.2	59490.3	80145.5	38373	30466.1	36100.8	47592.6	6	41373.4	44276.9	30357.9	21110.3	15150.1		30453.7	5	1.56279	0.731334	1
FAR11	18	_SVS[Phospho (STY)]LEDLK_.2	2080505	1898853	1.89073e+06	1.01779e+06	897423	991812	1.46285e+06	6	1174767	1.7066e+06	1.36032e+06	1.04274e+06	496059	452049	1.03876e+06	6	1.40827	0.799631	0
FAR11	81	_NKS[Phospho (STY)]DGNISALTFK_.2		23851.4		87396.5	92375.4	34488.4	59527.9	4	18326.3		30197.3	75423.5	90219.2	130534	68940	5	0.863475	0.94426	-1
FAR11	81	_NKS[Phospho (STY)]DGNISALTFK_.3		14912.3		30832.4	18884.8	12648.1	19319.4	4	6958.06	7137.71	13985.7				9360.48	3	2.06393	0.730645	1
FAR11	81	_S[Phospho (STY)]DGNISALTFK_.2	83204.3	70848.6	49064.5	53297.3	49497.8	51992.8	59650.9	6	27332.1	53123.3	53282.5	83755.5	68499.4	42056	54674.8	6	1.09101	0.924233	0
FAR11	86	_NKSDGNIS[Phospho (STY)]ALTFK_.2			8118.63				8118.63	1				3123.77		196082	99602.9	2	0.08151	0.933815	-1
FAR11	89	_NKSDGNISALT[Phospho (STY)]FK_.2	7384.52					12175	9779.76	2	6318.12		2369.68			16463.8	8383.85	3	1.1665	0.960288	-1
FAR11	109	_TIDIQQDS[Phospho (STY)]SDENDNFK_.2						87164.6	87164.6	1	97101.9	92780.4	132876	60711	69899.5		90673.7	5	0.9613	0.983791	-4
FAR11	110	_TIDIQQDSS[Phospho (STY)]DENDNFK_.2								0								0			0
FAR11	205	_SLDQC[Carbamidomethyl (C)]AAS[Phospho (STY)]LEER_.2	11210.2	12667.3	15840.2		12113.5	727.262	10511.7	5	9247.74	10102.2	8012.03				9120.66	3	1.15251	0.937212	2
FAR11	205	_SLDQC[Carbamidomethyl (C)]AAS[Phospho (STY)]LEER_.3								0	2765.38						2765.38	1			-1
FAR11	938	_NS[Phospho (STY)]SSQDLLNK_.2								0								0			0
FAR11	939	_NSS[Phospho (STY)]SQDLLNK_.1								0								0			0
FAR11	939	_NSS[Phospho (STY)]SQDLLNK_.2	166844	184854	200879	69861.6	82375.3	112616	136238	6	107564	130113	12815.3	56915.7	38893.9	32482	63130.7	6	2.15804	0.526784	0
FAR8	106	_GPNT[Phospho (STY)]VNQLESLNSR_.2			3270.56		4363.81	8348.09	5327.49	3					5344.66		5344.66	1	0.996787	0.999194	2
FAR8	112	_GPNTVNQLES[Phospho (STY)]LNSR_.2	5323.52	11381.3		75722			30808.9	3		12043.3					12043.3	1	2.55819	0.939384	2
FAR8	132	_LNVNT[Phospho (STY)]PK_.2	117739	98577.7	100121	229262	436497	67866.8	175011	6	72907.3	130098	104593	427323	76957.7	91553	150572	6	1.16231	0.949601	0
FAR8	167	_QGPSESPS[Phospho (STY)]PTK_.1	4296.35	7000.67					5648.51	2	2781.13						2781.13	1	2.03101	0.889302	1
FAR8	167	_QGPSESPS[Phospho (STY)]PTK_.2	454868	301660	505375	18133.4	47683.4	51984.2	229951	6	308851	369476	282927	39611.2	50733.5	97526.4	191521	6	1.20066	0.940552	0
FAS1	114	_LLQENDT[Phospho (STY)]T[Phospho (STY)]LVK_.2	116181	136527	156549		109248	365.748	103774	5	107191	145806	142482		79197		118669	4	0.874482	0.933079	1
FAS1	115	_LLQENDT[Phospho (STY)]T[Phospho (STY)]LVK_.2	116181	136527	156549		109248	365.748	103774	5	107191	145806	142482		79197		118669	4	0.874482	0.933079	1
FAS1	141	_S[Phospho (STY)]NSALFR_.2								0								0			0
FAS1	143	_SNS[Phospho (STY)]ALFR_.2								0								0			0
FAS1	472	_VLS[Phospho (STY)]GSISER_.2								0								0			0
FAS1	474	_VLSGS[Phospho (STY)]ISER_.2								0								0			0
FAS1	476	_VLSGSIS[Phospho (STY)]ER_.2								0								0			0
FAS1	848	_S[Phospho (STY)]EMGEPIHK_.2								0								0			0
FAS1	848	_S[Phospho (STY)]EM[Oxidation (M)]GEPIHK_.2								0								0			0
FAS1	1051	_T[Phospho (STY)]C[Carbamidomethyl (C)]ILHGPVAAQFTK_.3								0								0			0
FAS1	1102	_IPAVEY[Phospho (STY)]FGGESPVDVQSQVDSSSVSEDSAVFK_.3								0								0			0
FAS1	1119	_IPAVEYFGGESPVDVQSQVDSSS[Phospho (STY)]VSEDSAVFK_.3					716223		716223	1								0			1
FAS1	1121	_IPAVEYFGGESPVDVQSQVDSSSVS[Phospho (STY)]EDSAVFK_.3	520100	367098					443599	2	905853			838416		1.11979e+06	954685	3	0.464655	0.478311	-1
FAS1	1121	_IPAVEYFGGESPVDVQSQVDSSSVS[Phospho (STY)]EDSAVFK_.4	73253.1	63856.2	56227.6	48186.7	62798.2	54426.7	59791.4	6	124172	66161.7	75722.2	30049.1	31748		65570.5	5	0.911864	0.940552	1
FAS1	1145	_ALAGS[Phospho (STY)]EINWR_.2								0								0			0
FAS1	1482	_NANIFSS[Phospho (STY)]VK_.2								0								0			0
FAS1	1557	_VS[Phospho (STY)]GDLNPIHVSR_.2								0								0			0
FAS1	1566	_VSGDLNPIHVS[Phospho (STY)]R_.2								0								0			0
FAS1	1600	_ALIENWAADS[Phospho (STY)]VSSR_.2								0								0			0
FAS1	1602	_ALIENWAADSVS[Phospho (STY)]SR_.2								0								0			0
FAS2	50	_VVEIGPS[Phospho (STY)]PTLAGMAQR_.2	53714.4	33265.7	30825.7	157615	127741	134941	89683.7	6	68001	50378.4	38068.5	177560	181778	163567	113225	6	0.792081	0.903234	0
FAS2	50	_VVEIGPS[Phospho (STY)]PTLAGMAQR_.3					18765.1	29018.9	23892	2	16856						16856	1	1.41742	0.913854	1
FAS2	50	_VVEIGPS[Phospho (STY)]PTLAGM[Oxidation (M)]AQR_.2								0								0			0
FAS2	52	_VVEIGPSPT[Phospho (STY)]LAGMAQR_.2				22300.8	19905.3		21103.1	2				24737.6	29683.2		27210.4	2	0.775551	0.776423	0
FAS2	52	_VVEIGPSPT[Phospho (STY)]LAGM[Oxidation (M)]AQR_.2								0								0			0
FAS2	91	_EIYYT[Phospho (STY)]PDPSELAAK_.2								0								0			0
FAS2	258	_WGLPS[Phospho (STY)]GR_.2								0								0			0
FAS2	289	_AFLDS[Phospho (STY)]MAQK_.2								0								0			0
FAS2	404	_TFDS[Phospho (STY)]SWNWAK_.2								0								0			0
FAS2	443	_S[Phospho (STY)]NDALIK_.2								0								0			0
FAS2	471	_T[Phospho (STY)]LGEQLIENC[Carbamidomethyl (C)]K_.2								0								0			0
FAS2	615	_EVAS[Phospho (STY)]LPNK_.2	20106.3	21562.1	26956.8	15791.4	15690.4	15135.8	19207.1	6	19474.1	20739.9	15104	13677.3	5588.3		14916.7	5	1.28762	0.809742	1
FAS2	687	_GS[Phospho (STY)]IGAEVLQGLLQGGAK_.2								0								0			0
FAS2	845	_LS[Phospho (STY)]LETLFNR_.2								0								0			0
FAS2	920	_S[Phospho (STY)]PVMADLNGGLQFVPELK_.2								0								0			0
FAS2	958	_AVS[Phospho (STY)]IETALEHK_.2								0								0			0
FAS2	1440	_YAS[Phospho (STY)]PNLNMK_.2	43176.3	51168.2	45914.2	105455	96514.2	105432	74610.1	6	48098.3	49454	40108.2	127855	133854	95060.1	82404.9	6	0.905408	0.939599	0
FAS2	1440	_YAS[Phospho (STY)]PNLNM[Oxidation (M)]K_.2		4543.13	8563.78	7965.91	3309.62	5439.73	5964.43	5	5629.26			6516.52			6072.89	2	0.982141	0.990825	3
FAS2	1567	_S[Phospho (STY)]EGNPVIGVFQK_.2								0								0			0
FAS2	1640	_AVS[Phospho (STY)]ITSFGFGQK_.2								0								0			0
FAS2	1730	_SGS[Phospho (STY)]LTFNSK_.2	36452.4	29291.2	31230.7	50284.9	36644.4	39309.3	37202.2	6	23088.3	29205.8	25773.4	55987.8	39875.4	28729.4	33776.7	6	1.10142	0.913236	0
FAS2	1732	_SGSLT[Phospho (STY)]FNSK_.2		33786.4				13031.7	23409.1	2		33128.2					33128.2	1	0.706621	0.933815	1
FAS2	1735	_SGSLTFNS[Phospho (STY)]K_.2	7914.21				7434.05		7674.13	2	5086.9	7807.55	5974.66	11826			7673.79	4	1.00004	0.999942	-2
FAS2	1744	_DSY[Phospho (STY)]INANT[Phospho (STY)]IET[Phospho (STY)]AK_.3					17638.1		17638.1	1					18368.5		18368.5	1	0.960236		0
FAS2	1749	_DSY[Phospho (STY)]INANT[Phospho (STY)]IET[Phospho (STY)]AK_.3					17638.1		17638.1	1					18368.5		18368.5	1	0.960236		0
FAS2	1752	_DSY[Phospho (STY)]INANT[Phospho (STY)]IET[Phospho (STY)]AK_.3					17638.1		17638.1	1					18368.5		18368.5	1	0.960236		0
FAS2	1827	_S[Phospho (STY)]LGGGAALK_.1								0								0			0
FAS2	1827	_S[Phospho (STY)]LGGGAALK_.2	34671.5	32059.7	36059.9	55830.4	47236	38003.4	40643.5	6	28774.8	36147.2	26382.4	68638.5	37321.7	23210	36745.7	6	1.10607	0.923146	0
FAS2	1865	_AAEEAGVT[Phospho (STY)]DVK_.2	8481.72						8481.72	1	28679.6	29375.7			39164.4		32406.6	3	0.261728	0.665944	-2
FBA1	39	_FAIPAINVT[Phospho (STY)]SSSTAVAALEAAR_.2								0								0			0
FBA1	39	_FAIPAINVT[Phospho (STY)]SSSTAVAALEAAR_.3								0								0			0
FBA1	40	_FAIPAINVTS[Phospho (STY)]SSTAVAALEAAR_.2								0								0			0
FBA1	42	_FAIPAINVTSSS[Phospho (STY)]TAVAALEAAR_.2								0								0			0
FBA1	42	_FAIPAINVTSSS[Phospho (STY)]TAVAALEAAR_.3								0								0			0
FBA1	43	_FAIPAINVTSSST[Phospho (STY)]AVAALEAAR_.2								0								0			0
FBA1	56	_S[Phospho (STY)]PIILQTSNGGAAYFAGK_.2								0								0			0
FBA1	56	_S[Phospho (STY)]PIILQTSNGGAAYFAGK_.3								0								0			0
FBA1	62	_SPIILQT[Phospho (STY)]SNGGAAYFAGK_.2								0								0			0
FBA1	62	_SPIILQT[Phospho (STY)]S[Phospho (STY)]NGGAAY[Phospho (STY)]FAGK_.2	150511	121378	153420		121284		136648	4		45777.3	80532				63154.6	2	2.16371	0.371131	2
FBA1	63	_SPIILQTS[Phospho (STY)]NGGAAYFAGK_.2								0								0			0
FBA1	63	_SPIILQT[Phospho (STY)]S[Phospho (STY)]NGGAAY[Phospho (STY)]FAGK_.2	150511	121378	153420		121284		136648	4		45777.3	80532				63154.6	2	2.16371	0.371131	2
FBA1	69	_SPIILQT[Phospho (STY)]S[Phospho (STY)]NGGAAY[Phospho (STY)]FAGK_.2	150511	121378	153420		121284		136648	4		45777.3	80532				63154.6	2	2.16371	0.371131	2
FBA1	76	_GIS[Phospho (STY)]NEGQNASIK_.2	58107.7	58730	61401	56982.7	48860.2	47015.5	55182.9	6	41643.9	52072.2	46275.3	51283	41081.6	37779.1	45022.5	6	1.22567	0.377838	0
FBA1	83	_GISNEGQNAS[Phospho (STY)]IK_.1		1192.6	1997.48				1595.04	2								0			2
FBA1	83	_GISNEGQNAS[Phospho (STY)]IK_.2	276469	258751	313853	144144	191674	195582	230079	6	225436	290553	213824	150953	93371.8	116339	181746	6	1.26593	0.83916	0
FBA1	93	_GAIAAAHY[Phospho (STY)]IR_.2								0								0			0
FBA1	96	_S[Phospho (STY)]IAPAYGIPVVLHSDHC[Carbamidomethyl (C)]AK_.2								0								0			0
FBA1	96	_S[Phospho (STY)]IAPAYGIPVVLHSDHC[Carbamidomethyl (C)]AK_.3								0								0			0
FBA1	96	_S[Phospho (STY)]IAPAYGIPVVLHSDHC[Carbamidomethyl (C)]AK_.4								0								0			0
FBA1	96	_S[Phospho (STY)]IAPAY[Phospho (STY)]GIPVVLHSDHC[Carbamidomethyl (C)]AK_.3								0								0			0
FBA1	101	_S[Phospho (STY)]IAPAY[Phospho (STY)]GIPVVLHSDHC[Carbamidomethyl (C)]AK_.3								0								0			0
FBA1	109	_SIAPAYGIPVVLHS[Phospho (STY)]DHC[Carbamidomethyl (C)]AK_.3								0								0			0
FBA1	290	_VNLDT[Phospho (STY)]DC[Carbamidomethyl (C)]QYAYLTGIR_.2		18516.6		49152.9	48023.6	48722.8	41104	4				59733.5	53374.2		56553.8	2	0.726811	0.83683	2
FBA1	290	_VNLDT[Phospho (STY)]DC[Carbamidomethyl (C)]QYAYLTGIR_.3		8485.88			10452.8		9469.34	2		10339.5					10339.5	1	0.915845	0.936947	1
FBA1	294	_VNLDTDC[Carbamidomethyl (C)]QY[Phospho (STY)]AYLTGIR_.2								0								0			0
FBA1	294	_VNLDTDC[Carbamidomethyl (C)]QY[Phospho (STY)]AYLTGIR_.3			7511.18			15065.1	11288.2	2	5618.39				11576.6		8597.5	2	1.31296	0.92577	0
FBA1	296	_VNLDTDC[Carbamidomethyl (C)]QYAY[Phospho (STY)]LTGIR_.2								0								0			0
FBA1	298	_VNLDTDC[Carbamidomethyl (C)]QYAYLT[Phospho (STY)]GIR_.2								0								0			0
FBA1	310	_DY[Phospho (STY)]IMSPVGNPEGPEKPNK_.3								0								0			0
FBA1	310	_DY[Phospho (STY)]IM[Oxidation (M)]SPVGNPEGPEKPNK_.3	422860	668.465	4701.48	5337.04	15161	128542	96211.6	6	600421	5037.26	796564	26754.2	1.34805e+06	48613.7	470907	6	0.204311	0.760285	0
FBA1	313	_DYIMS[Phospho (STY)]PVGNPEGPEKPNKK_.2		17518.3		42208	8390.92		22705.8	3	13934.9		12237.4			28687.4	18286.6	3	1.24166	0.939384	0
FBA1	313	_DYIMS[Phospho (STY)]PVGNPEGPEKPNKK_.3	2840	213175		454105	98694		192204	4	135369	17448.3	166266	643779		1.34793e+06	462158	5	0.415883	0.877641	-1
FBA1	313	_DYIMS[Phospho (STY)]PVGNPEGPEKPNK_.2	332947	508288	394055	1.66484e+06	1.63613e+06	1.70305e+06	1.03988e+06	6	778319	482215	602433	1788699	1.94085e+06	2122714	1.28587e+06	6	0.8087	0.912198	0
FBA1	313	_DYIMS[Phospho (STY)]PVGNPEGPEKPNK_.3	1.2716e+06	1.5942e+06	1.11354e+06	512268	459893	3.39508e+06	1.3911e+06	6	1.79822e+06	1.81401e+06	2.41892e+06	604052	4.11446e+06	4947465	2.61619e+06	6	0.531726	0.774517	0
FBA1	313	_DYIMS[Phospho (STY)]PVGNPEGPEK_.2	186725	214434	220724	385047	285680	272694	260884	6	164245	204465	143161	495192	294612	267509	261531	6	0.997528	0.998611	0
FBA1	313	_DYIM[Oxidation (M)]S[Phospho (STY)]PVGNPEGPEKPNKK_.2								0								0			0
FBA1	313	_DYIM[Oxidation (M)]S[Phospho (STY)]PVGNPEGPEKPNKK_.3		36744.5		58391.1	39724.9		44953.5	3	20966.5	4068.27		27820.4		136782	47409.3	4	0.9482	0.990716	-1
FBA1	313	_DYIM[Oxidation (M)]S[Phospho (STY)]PVGNPEGPEKPNK_.2	44289.7	59028.4	83995.2	230093	141204	164428	120506	6	80488.6	59247.9	60790.7	166979	156060	189900	118911	6	1.01342	0.994435	0
FBA1	313	_DYIM[Oxidation (M)]S[Phospho (STY)]PVGNPEGPEKPNK_.3	218837	284368	229027	473912	304494	326120	306126	6	292417	304789	314965	470378	346865	456770	364364	6	0.840166	0.84677	0
FBA1	313	_DYIM[Oxidation (M)]S[Phospho (STY)]PVGNPEGPEK_.2				1.59344			1.59344	1						12690	12690	1	0.000125567		0
FBA1	313	_KDYIMS[Phospho (STY)]PVGNPEGPEKPNK_.3								0								0			0
FBP26	149	_DIGS[Phospho (STY)]TSPDYENSEPHVAEADFLER_.3				27649			27649	1								0			1
FBP26	150	_DIGST[Phospho (STY)]SPDYENSEPHVAEADFLER_.3								0								0			0
FBP26	151	_DIGSTS[Phospho (STY)]PDYENSEPHVAEADFLER_.3				22188			22188	1								0			1
FBP26	154	_DIGSTSPDY[Phospho (STY)]ENSEPHVAEADFLER_.3								0								0			0
FBP26	435	_GTSQVGELSQS[Phospho (STY)]STK_.2	54844	46831.6	62677.8	96256.5	60074	52723.1	62234.5	6	42947.1	43063.9	32359.8	51692	30444		40101.4	5	1.55193	0.518439	1
FBP26	446	_LHQLLNDS[Phospho (STY)]PLEDKF_.2								0								0			0
FBP26	446	_LHQLLNDS[Phospho (STY)]PLEDKF_.3								0								0			0
FCF2	4	_MDQS[Phospho (STY)]VEDLFGALR_.2	271105	247085	112420	15424.6	203776	13629.2	143907	6	17421.6	26907.1	19671				21333.2	3	6.74566	0.731334	3
FCF2	4	_M[Acetyl (Protein N-term)]DQS[Phospho (STY)]VEDLFGALR_.2	351956	309748	147463	404941	265653	225590	284225	6	23562.1	35178.4	24844.3	234319	191927	73541.4	97228.6	6	2.92327	0.266885	0
FCF2	4	_[Acetyl (Protein N-term)]MDQS[Phospho (STY)]VEDLFGALR_.2								0								0			0
FCP1	59	_ASDTGDDDNEHDVS[Phospho (STY)]PGGSAGSNGVSPPTK_.3								0								0			0
FCP1	701	_AEPS[Phospho (STY)]QDGPVQHK_.2	49326.3	32732.3	68482		8082.85	10494.7	33823.6	5	53088.5	42548	44704	6652.59	6453.57	7863.61	26885	6	1.25808	0.927929	-1
FCP1	701	_AEPS[Phospho (STY)]QDGPVQHK_.3	14016	6498.82	11228.3			1138.94	8220.52	4	4949.25	11917	14453.6				10439.9	3	0.78741	0.920339	1
FCY2	18	_RS[Phospho (STY)]PVIGSSLENEK_.2								0								0			0
FCY2	18	_RS[Phospho (STY)]PVIGSSLENEK_.3								0								0			0
FCY2	18	_S[Phospho (STY)]PVIGSSLENEKK_.2								0								0			0
FCY2	18	_S[Phospho (STY)]PVIGSSLENEK_.2	467380	453849	493757	391076	331392	361964	416570	6	281884	368249	267461	288695	181854	153780	256987	6	1.62097	0.201919	0
FCY2	18	_S[Phospho (STY)]PVIGSS[Phospho (STY)]LENEK_.2	26938.9		18308.6			3438.7	16228.7	3	11654.6		18096.6				14875.6	2	1.09096	0.977618	1
FCY2	18	_S[Phospho (STY)]PVIGS[Phospho (STY)]SLENEK_.2								0								0			0
FCY2	23	_SPVIGS[Phospho (STY)]SLENEK_.2		52776.8	58996.3		29341.8	33665.7	43695.1	4	35734	49581.7	34121.3		17645		34270.5	4	1.27501	0.876788	0
FCY2	23	_SPVIGS[Phospho (STY)]S[Phospho (STY)]LENEK_.2								0								0			0
FCY2	23	_S[Phospho (STY)]PVIGS[Phospho (STY)]SLENEK_.2								0								0			0
FCY2	24	_SPVIGSS[Phospho (STY)]LENEK_.2								0				31428.4			31428.4	1			-1
FCY2	24	_SPVIGS[Phospho (STY)]S[Phospho (STY)]LENEK_.2								0								0			0
FCY2	24	_S[Phospho (STY)]PVIGSS[Phospho (STY)]LENEK_.2	26938.9		18308.6			3438.7	16228.7	3	11654.6		18096.6				14875.6	2	1.09096	0.977618	1
FCY2	47	_VAASETFTATSEDDQQY[Phospho (STY)]IVESSEAT[Phospho (STY)]K_.3								0								0			0
FCY2	55	_VAASETFTATSEDDQQY[Phospho (STY)]IVESSEAT[Phospho (STY)]K_.3								0								0			0
FCY21	43	_TPSTNEFYDDVES[Phospho (STY)]HGTEELVEAK_.3		5675.25		12552.5	4908.18		7711.97	3	8253.18		10632	13629.1			10838.1	3	0.711561	0.870306	0
FCY21	43	_TPSTNEFYDDVES[Phospho (STY)]HGT[Phospho (STY)]EELVEAK_.2	130050	150955	42573.2	21463.1	30781	26490.9	67052.1	6	29482.6	88296.6	89368.5	22730.8	29521.6	18317.3	46286.2	6	1.44864	0.894926	0
FCY21	43	_TPSTNEFYDDVES[Phospho (STY)]HGT[Phospho (STY)]EELVEAK_.3	91888.3	96197.6	74155.8	79772.9	64911.9	69526.5	79408.8	6	76638.6	92183.3	104271	101646	82128	64240.4	86851.1	6	0.91431	0.876788	0
FCY21	46	_TPSTNEFYDDVES[Phospho (STY)]HGT[Phospho (STY)]EELVEAK_.2	130050	150955	42573.2	21463.1	30781	26490.9	67052.1	6	29482.6	88296.6	89368.5	22730.8	29521.6	18317.3	46286.2	6	1.44864	0.894926	0
FCY21	46	_TPSTNEFYDDVES[Phospho (STY)]HGT[Phospho (STY)]EELVEAK_.3	91888.3	96197.6	74155.8	79772.9	64911.9	69526.5	79408.8	6	76638.6	92183.3	104271	101646	82128	64240.4	86851.1	6	0.91431	0.876788	0
FCY22	8	_LAM[Oxidation (M)]S[Phospho (STY)]MVDIK_.2	14720.3	24671.2	10953.4	34788.3	28959.6	31820.8	24318.9	6	17284.3		22148.4	12726.5		40626.1	23196.3	4	1.04839	0.972683	2
FEN2	7	_S[Phospho (STY)]ITQHEVER_.2								0								0			0
FES1	12	_LLQWSIANS[Phospho (STY)]QGDK_.2								0								0			0
FET4	35	_QYEEFGDS[Phospho (STY)]NDYKNDDVVR_.2								0								0			0
FET4	35	_QYEEFGDS[Phospho (STY)]NDYKNDDVVR_.3								0								0			0
FET4	35	_QYEEFGDS[Phospho (STY)]NDYK_.2	15498.2	9039.68	20706.8	5804.23	8477.66	9610.83	11522.9	6	9073.96	10372.5	13441.4	8371.6			10314.8	4	1.11712	0.935997	2
FHL1	37	_DQET[Phospho (STY)]KESITNS[Phospho (STY)]PTSEVPIETK_.3								0								0			0
FHL1	40	_DQETKES[Phospho (STY)]ITNS[Phospho (STY)]PTSEVPIETK_.3								0								0			0
FHL1	40	_ES[Phospho (STY)]ITNSPTSEVPIETK_.2								0								0			0
FHL1	40	_ES[Phospho (STY)]ITNSPTSEVPIETK_.3								0								0			0
FHL1	40	_ES[Phospho (STY)]ITNSPTS[Phospho (STY)]EVPIETK_.2								0								0			0
FHL1	40	_ES[Phospho (STY)]ITNSPT[Phospho (STY)]SEVPIETK_.2								0								0			0
FHL1	42	_DQETKESIT[Phospho (STY)]NS[Phospho (STY)]PTSEVPIETK_.3								0								0			0
FHL1	42	_ESIT[Phospho (STY)]NSPTSEVPIETK_.2								0								0			0
FHL1	42	_ESIT[Phospho (STY)]NSPTS[Phospho (STY)]EVPIETK_.2								0								0			0
FHL1	42	_ESIT[Phospho (STY)]NS[Phospho (STY)]PTSEVPIETK_.2								0								0			0
FHL1	44	_DQETKESIT[Phospho (STY)]NS[Phospho (STY)]PTSEVPIETK_.3								0								0			0
FHL1	44	_DQETKES[Phospho (STY)]ITNS[Phospho (STY)]PTSEVPIETK_.3								0								0			0
FHL1	44	_DQET[Phospho (STY)]KESITNS[Phospho (STY)]PTSEVPIETK_.3								0								0			0
FHL1	44	_ESITNS[Phospho (STY)]PTSEVPIETK_.2	894814	930653	1.13374e+06	1.18901e+06	815575	944204	984666	6	973727	928670	745438	1.45e+06	865974	919122	980489	6	1.00426	0.994651	0
FHL1	44	_ESITNS[Phospho (STY)]PTS[Phospho (STY)]EVPIETK_.2								0								0			0
FHL1	44	_ESITNS[Phospho (STY)]PT[Phospho (STY)]SEVPIETK_.2								0								0			0
FHL1	44	_ESIT[Phospho (STY)]NS[Phospho (STY)]PTSEVPIETK_.2								0								0			0
FHL1	46	_ESITNSPT[Phospho (STY)]S[Phospho (STY)]EVPIETK_.2								0								0			0
FHL1	46	_ESITNS[Phospho (STY)]PT[Phospho (STY)]SEVPIETK_.2								0								0			0
FHL1	46	_ES[Phospho (STY)]ITNSPT[Phospho (STY)]SEVPIETK_.2								0								0			0
FHL1	47	_ESITNSPT[Phospho (STY)]S[Phospho (STY)]EVPIETK_.2								0								0			0
FHL1	47	_ESITNS[Phospho (STY)]PTS[Phospho (STY)]EVPIETK_.2								0								0			0
FHL1	47	_ESIT[Phospho (STY)]NSPTS[Phospho (STY)]EVPIETK_.2								0								0			0
FHL1	47	_ES[Phospho (STY)]ITNSPTS[Phospho (STY)]EVPIETK_.2								0								0			0
FHL1	104	_LELPDNLDNADFS[Phospho (STY)]K_.2	65729.2	58608.2	65785.2	72981.5	61996.5	67209.2	65385	6	987.696			1560.91			1274.3	2	51.3104	0.00204754	4
FHL1	165	_EDINIEPVNPDEDEREKT[Phospho (STY)]QDNTAAVK_.3								0								0			0
FHL1	169	_EDINIEPVNPDEDEREKTQDNT[Phospho (STY)]AAVK_.3								0								0			0
FHL1	169	_EDINIEPVNPDEDEREKTQDNT[Phospho (STY)]AAVK_.4								0								0			0
FHL1	180	_NS[Phospho (STY)]EDTSIQKDEPTADAIYTDVHK_.3								0								0			0
FHL1	183	_NSEDT[Phospho (STY)]SIQKDEPTADAIYTDVHK_.3								0								0			0
FHL1	184	_NSEDTS[Phospho (STY)]IQKDEPTADAIYTDVHK_.3								0								0			0
FHL1	228	_NNS[Phospho (STY)]ITPIMFQQHELVGQPPQNTVTENNSTDAETTQR_.4								0								0			0
FHL1	391	_NDDS[Phospho (STY)]KSPENADIAESEINTR_.2								0								0			0
FHL1	393	_NDDSKS[Phospho (STY)]PENADIAESEINTR_.2								0								0			0
FHL1	393	_NDDSKS[Phospho (STY)]PENADIAESEINTR_.3	203838	174522	193040	76042.1	131873	169393	158118	6	254484	219630	293902	70267.7	85350.2	80705.4	167390	6	0.944611	0.965446	0
FHL1	393	_S[Phospho (STY)]PENADIAESEINTR_.2		3229.12			507.302		1868.21	2						28111.3	28111.3	1	0.0664575	0.634952	1
FHL1	393	_S[Phospho (STY)]PENADIAESEINTR_.3	25817.5	29985.5	21197.5		2117.8	7842.47	17392.1	5	12702.3	28005.9	23335.7			1616.87	16415.2	4	1.05952	0.981722	1
FHL1	878	_IDSES[Phospho (STY)]IKNNESK_.2								0								0			0
FHL1	884	_NNES[Phospho (STY)]KDDIPSKDENSSNDNR_.3								0								0			0
FIG1	229	_LVPSSS[Phospho (STY)]M[Oxidation (M)]NIIT[Phospho (STY)]VK_.2								0								0			0
FIG1	234	_LVPSSS[Phospho (STY)]M[Oxidation (M)]NIIT[Phospho (STY)]VK_.2								0								0			0
FIG1	289	_YNNYSS[Phospho (STY)]DSSTLHSK_.2								0								0			0
FIG1	291	_YNNYSSDS[Phospho (STY)]S[Phospho (STY)]T[Phospho (STY)]LHS[Phospho (STY)]KV_.2								0								0			0
FIG1	292	_YNNYSSDSS[Phospho (STY)]TLHSK_.2								0								0			0
FIG1	292	_YNNYSSDS[Phospho (STY)]S[Phospho (STY)]T[Phospho (STY)]LHS[Phospho (STY)]KV_.2								0								0			0
FIG1	293	_YNNYSSDSST[Phospho (STY)]LHS[Phospho (STY)]KV_.2								0								0			0
FIG1	293	_YNNYSSDSST[Phospho (STY)]LHS[Phospho (STY)]K_.2								0								0			0
FIG1	293	_YNNYSSDS[Phospho (STY)]S[Phospho (STY)]T[Phospho (STY)]LHS[Phospho (STY)]KV_.2								0								0			0
FIG1	296	_YNNYSSDSSTLHS[Phospho (STY)]KV_.2								0								0			0
FIG1	296	_YNNYSSDSSTLHS[Phospho (STY)]K_.2								0								0			0
FIG1	296	_YNNYSSDSSTLHS[Phospho (STY)]K_.3								0								0			0
FIG1	296	_YNNYSSDSST[Phospho (STY)]LHS[Phospho (STY)]KV_.2								0								0			0
FIG1	296	_YNNYSSDSST[Phospho (STY)]LHS[Phospho (STY)]K_.2								0								0			0
FIG1	296	_YNNYSSDS[Phospho (STY)]S[Phospho (STY)]T[Phospho (STY)]LHS[Phospho (STY)]KV_.2								0								0			0
FIN1	34	_LS[Phospho (STY)]MS[Phospho (STY)]PLR_.2	30671.4	35417	30439.8	39185.2	28559.4	25932.4	31700.9	6	23238.4	39719.9	35536.1	54705.9	35601.9	27550.9	36058.8	6	0.879142	0.87876	0
FIN1	34	_LS[Phospho (STY)]M[Oxidation (M)]S[Phospho (STY)]PLR_.2								0								0			0
FIN1	36	_LSMS[Phospho (STY)]PLR_.2	540920	555324	625511	938551	725418	1.01333e+06	733176	6	600109	719198	519144	1.34985e+06	1.46692e+06	1.36982e+06	1.00417e+06	6	0.730129	0.80237	0
FIN1	36	_LSM[Oxidation (M)]S[Phospho (STY)]PLR_.2	61043.6	56585.5	88025.4	31563.3	20215.1	51769.3	51533.7	6	83637.9	66235.6	39918.1	36513	59465.7	78324.4	60682.4	6	0.849236	0.895576	0
FIN1	36	_LS[Phospho (STY)]MS[Phospho (STY)]PLR_.2	30671.4	35417	30439.8	39185.2	28559.4	25932.4	31700.9	6	23238.4	39719.9	35536.1	54705.9	35601.9	27550.9	36058.8	6	0.879142	0.87876	0
FIN1	36	_LS[Phospho (STY)]M[Oxidation (M)]S[Phospho (STY)]PLR_.2								0								0			0
FIN1	54	_IS[Phospho (STY)]PNKTDGMK_.2	43150.1	11415.1	12629.5	35377.1	38125.9	30432.4	28521.7	6	23670	14032.1	63608.9	46535.1	39192.9	24816.6	35309.3	6	0.807767	0.895576	0
FIN1	64	_HS[Phospho (STY)]IQVTPR_.2								0								0			0
FIN1	68	_HSIQVT[Phospho (STY)]PR_.2		15845.3		128480	108045	63437.3	78952.1	4	26225.4	12091.1	30595.8	204048	104366	121333	83109.9	6	0.949972	0.986068	-2
FIN1	74	_IMS[Phospho (STY)]PEC[Carbamidomethyl (C)]LK_.2	519857	584336	603186	794141	729059	869069	683275	6	612151	705966	515863	1.28346e+06	1.36749e+06	1.13503e+06	936660	6	0.72948	0.766601	0
FIN1	74	_IM[Oxidation (M)]S[Phospho (STY)]PEC[Carbamidomethyl (C)]LK_.2	100137	101567	170549	82123.8	51944.4	77877.4	97366.5	6	115158	114679	65312.2	93031.7	80459.9	94999.7	93940	6	1.03647	0.969409	0
FIN1	86	_ET[Phospho (STY)]QSLDRPQFK_.2								0								0			0
FIN1	88	_ETQS[Phospho (STY)]LDRPQFK_.2	21960.9	35595.3	17176.3	140705	138089	119318	78807.6	6	54771.1	44555.8	65327.8	205743	149176	197294	119478	6	0.6596	0.868007	0
FIN1	88	_ETQS[Phospho (STY)]LDRPQFK_.3	72625.7		44175.1	159852	152986	154964	116920	5	119055		252822	194004	164605	184708	183039	5	0.638775	0.678736	0
FIN1	117	_IQNSDHITNIIFPTS[Phospho (STY)]PTK_.2								0			19883.2	65654.4			42768.8	2			-2
FIN1	117	_IQNSDHITNIIFPTS[Phospho (STY)]PTK_.3	10053.4	11025.7		61035.4	109636	65811.3	51512.4	5	64062.9	27970.9	69962.5	110296	129648	173964	95984.1	6	0.536676	0.778048	-1
FIN1	119	_IQNSDHITNIIFPTSPT[Phospho (STY)]K_.2								0					73848.9		73848.9	1			-1
FIN1	134	_IGGDGS[Phospho (STY)]LTR_.2	134718	111544	156492	34335.7	49057.7	64611.7	91793.2	6	90986.1	118201	87980.2				99055.9	3	0.926681	0.960105	3
FIN1	148	_NGLMS[Phospho (STY)]PER_.2	109274	128240	93086	19871.4	59772.6	79979.6	81704	6	63087.4	143250	109584	73389.2	50697.4	22047.6	77009.3	6	1.06096	0.966876	0
FIN1	148	_NGLM[Oxidation (M)]S[Phospho (STY)]PER_.2	10834.6	16496.7	23074.5			1.39611	12601.8	4	4357.42	15507.7	4761.25				8208.79	3	1.53516	0.903234	1
FIP1	15	_FLYGS[Phospho (STY)]DSELALPSSK_.2	181134	117827	115237	168707	157717	176426	152841	6	76752.2	143683	140257	262139	223784	203766	175064	6	0.873062	0.895576	0
FIP1	17	_FLYGSDS[Phospho (STY)]ELALPSSK_.2								0								0			0
FIP1	50	_FDS[Phospho (STY)]PVEETPATAR_.2	1.23403e+06	1.17905e+06	1362062	284146	338106	475443	812139	6	754291	1.07778e+06	810759	297898	286393	224477	575267	6	1.41176	0.876151	0
FIP1	50	_QKFDS[Phospho (STY)]PVEETPATAR_.2	19498.7	25668.3	27161.9	186595	129830	93793.3	80424.5	6	41235	22856.2	41532.6	158964	66916.5	75027.8	67755.4	6	1.18698	0.939384	0
FIP1	50	_QKFDS[Phospho (STY)]PVEETPATAR_.3	26180.9	36032.5	21121.8	116851	59787.9	50457.6	51738.7	6	48397.2	44371.6	63775.9	78710.9	33164.9	23206.8	48604.6	6	1.06448	0.968948	0
FIP1	55	_FDSPVEET[Phospho (STY)]PATAR_.2	14167.6		16980.1		11021.7	9396.25	12891.4	4		12353.9	14859.5				13606.7	2	0.947428	0.957146	2
FIP1	58	_FDSPVEETPAT[Phospho (STY)]AR_.2								0								0			0
FIP1	163	_AMTGS[Phospho (STY)]IDLDK_.2	29125.3	27581.8	28647.8	19932.3		16660.7	24389.6	5	20578.8	27008.7	23327.2	26371.1	14925.1		22442.2	5	1.08677	0.913854	0
FIR1	73	_FS[Phospho (STY)]IPDPNEISQDSPLK_.2								0								0			0
FIR1	73	_FS[Phospho (STY)]IPDPNEISQDS[Phospho (STY)]PLK_.2	95293.5	91236.9	101176	114069	109615	119140	105088	6		70659.4	73211.5	108272	95954.4	117518	93122.9	5	1.12849	0.837169	1
FIR1	73	_FS[Phospho (STY)]IPDPNEIS[Phospho (STY)]QDSPLK_.2								0								0			0
FIR1	81	_FSIPDPNEIS[Phospho (STY)]QDSPLK_.2								0								0			0
FIR1	81	_FSIPDPNEIS[Phospho (STY)]QDS[Phospho (STY)]PLK_.2	25869.6	28668.3	30924.8	35595.6	29689.6	33221.4	30661.5	6								0			6
FIR1	81	_FS[Phospho (STY)]IPDPNEIS[Phospho (STY)]QDSPLK_.2								0								0			0
FIR1	84	_FSIPDPNEISQDS[Phospho (STY)]PLK_.2	1.07327e+06	745759	849994	1.62508e+06	1.2617e+06	1.46365e+06	1.16991e+06	6	1.34418e+06	1.04055e+06	1.2948e+06	2341229	2.46307e+06	2.19923e+06	1.78051e+06	6	0.657064	0.642282	0
FIR1	84	_FSIPDPNEISQDS[Phospho (STY)]PLK_.3				13620.4	6093.43	12935.1	10883	3	1197.02		1752.27		3219		2056.1	3	5.29302	0.469394	0
FIR1	84	_FSIPDPNEIS[Phospho (STY)]QDS[Phospho (STY)]PLK_.2	25869.6	28668.3	30924.8	35595.6	29689.6	33221.4	30661.5	6								0			6
FIR1	84	_FS[Phospho (STY)]IPDPNEISQDS[Phospho (STY)]PLK_.2	95293.5	91236.9	101176	114069	109615	119140	105088	6		70659.4	73211.5	108272	95954.4	117518	93122.9	5	1.12849	0.837169	1
FIR1	169	_S[Phospho (STY)]LQSIIVDTMNTYR_.2								0								0			0
FIR1	222	_NLYLT[Phospho (STY)]PES[Phospho (STY)]PLNR_.2	169888	162773	169078	187515	162485	160592	168722	6	128850	220963	197604	286561	213695	221678	211559	6	0.797519	0.660802	0
FIR1	225	_NLYLTPES[Phospho (STY)]PLNR_.2	1.10239e+06	883155	989250	1.79904e+06	1.50773e+06	1.72997e+06	1.33526e+06	6	926460	1.42034e+06	1.11793e+06	2.60797e+06	2.44241e+06	2.24018e+06	1.79255e+06	6	0.744891	0.805837	0
FIR1	225	_NLYLT[Phospho (STY)]PES[Phospho (STY)]PLNR_.2	169888	162773	169078	187515	162485	160592	168722	6	128850	220963	197604	286561	213695	221678	211559	6	0.797519	0.660802	0
FIR1	359	_ILS[Phospho (STY)]TPNK_.2	668134	631356	712957	789053	560484	555946	652988	6	657877	804349	487409	774434	457496		636313	5	1.02621	0.962318	1
FIR1	360	_ILST[Phospho (STY)]PNK_.1	14926.3	14365.6	30374.1	53344.4	41995.2	40501.5	32584.5	6	25417.7	17861.2	9782.07	32371.3	15007.5	21070.6	20251.7	6	1.60897	0.731334	0
FIR1	360	_ILST[Phospho (STY)]PNK_.2	627169	537026	689386	1.01717e+06	657123	665317	698865	6	437770	710902	502900	894597	534896	527974	601506	6	1.16186	0.869618	0
FIR1	378	_SPPS[Phospho (STY)]TGLNGTLK_.2								0								0			0
FIR1	398	_FFQQFEPSEEPT[Phospho (STY)]SPTR_.2								0								0			0
FIR1	399	_FFQQFEPSEEPTS[Phospho (STY)]PTR_.2	569440	659180	717984	1.32805e+06	1.14428e+06		883788	5	886322	805144	758264	1.74955e+06	1.82705e+06	1.64721e+06	1.27892e+06	6	0.69104	0.789743	-1
FIR1	399	_FFQQFEPSEEPTS[Phospho (STY)]PTR_.3	54567.9	82736.8	73381	149581	102272	136742	99880.2	6	71670.2	86883.4	81454.6	106574	100257	78816	87609.1	6	1.14007	0.89496	0
FIR1	436	_NS[Phospho (STY)]GDTNNEDFLK_.2								0								0			0
FIR1	436	_NS[Phospho (STY)]GDT[Phospho (STY)]NNEDFLK_.2								0								0			0
FIR1	439	_NS[Phospho (STY)]GDT[Phospho (STY)]NNEDFLK_.2								0								0			0
FIR1	449	_VDT[Phospho (STY)]S[Phospho (STY)]PVNQSFESR_.2	1754.15	3043.96	1713.26	5245.31			2939.17	4		6836.46					6836.46	1	0.429926	0.74133	3
FIR1	450	_VDTS[Phospho (STY)]PVNQSFESR_.2	703290	694443	810846	1.19218e+06	946754	1.01089e+06	893067	6	921692	1.06765e+06	959836	1.90511e+06	1.33882e+06	1.42092e+06	1.269e+06	6	0.703754	0.618866	0
FIR1	450	_VDTS[Phospho (STY)]PVNQS[Phospho (STY)]FESR_.2	34404.9	25906.8	36104.8	8437.21	13645.3	17454.6	22659	6								0			6
FIR1	450	_VDTS[Phospho (STY)]PVNQS[Phospho (STY)]FES[Phospho (STY)]R_.2								0								0			0
FIR1	450	_VDT[Phospho (STY)]S[Phospho (STY)]PVNQSFESR_.2	1754.15	3043.96	1713.26	5245.31			2939.17	4		6836.46					6836.46	1	0.429926	0.74133	3
FIR1	455	_VDTSPVNQS[Phospho (STY)]FESR_.2	19346.2	10277.2	15784.6				15136	3	15123.5		1387.21				8255.35	2	1.83348	0.870466	1
FIR1	455	_VDTSPVNQS[Phospho (STY)]FES[Phospho (STY)]R_.2								0								0			0
FIR1	455	_VDTS[Phospho (STY)]PVNQS[Phospho (STY)]FESR_.2	34404.9	25906.8	36104.8	8437.21	13645.3	17454.6	22659	6								0			6
FIR1	455	_VDTS[Phospho (STY)]PVNQS[Phospho (STY)]FES[Phospho (STY)]R_.2								0								0			0
FIR1	458	_VDTSPVNQS[Phospho (STY)]FES[Phospho (STY)]R_.2								0								0			0
FIR1	458	_VDTS[Phospho (STY)]PVNQS[Phospho (STY)]FES[Phospho (STY)]R_.2								0								0			0
FIR1	547	_TSDIPPEAQS[Phospho (STY)]PK_.2	2.15636e+06	2164382	2587297	516164	923011	1059880	1.56785e+06	6	1.98306e+06	2.51015e+06	1.88936e+06	917443	802063	773963	1479338	6	1.05983	0.96834	0
FIR1	634	_EPT[Phospho (STY)]PLNQTPTDLIGK_.2	12857.9		14611.3				13734.6	2								0			2
FIR1	639	_EPTPLNQT[Phospho (STY)]PTDLIGK_.2				32853.7	28321.7		30587.7	2				58855.9	57549.7	20137.4	45514.3	3	0.672045	0.888068	-1
FIR1	864	_YQSS[Phospho (STY)]IHNDIPSHR_.3								0								0			0
FKH1	440	_S[Phospho (STY)]LQATSSILGESAPQLQR_.2								0								0			0
FKH1	445	_SLQATS[Phospho (STY)]SILGESAPQLQR_.2								0								0			0
FKH1	446	_SLQATSS[Phospho (STY)]ILGESAPQLQR_.2								0								0			0
FKH2	611	_IINNIS[Phospho (STY)]DSADK_.2								0								0			0
FKH2	613	_IINNISDS[Phospho (STY)]ADK_.2	74850.5	80385.6	75772.4	60625.7	41561.9	41686	62480.3	6	55854.7	87905	71679.7	76131.9	55495.8		69413.4	5	0.900119	0.896059	1
FKH2	674	_LS[Phospho (STY)]QPYDTLLR_.2								0								0			0
FKH2	683	_LSQPYDTLLRS[Phospho (STY)]PTK_.2				62671.2		22088.3	42379.7	2	24082				32195.7		28138.9	2	1.50609	0.912198	0
FKH2	683	_LSQPYDTLLRS[Phospho (STY)]PTK_.3				105250			105250	1	37748.1	4634.46			86168.9	136662	66303.4	4	1.5874	0.915266	-3
FKH2	708	_ARS[Phospho (STY)]PLHSNSNNTNNNGANNSNLQTSGMENK_.3								0								0			0
FKH2	708	_S[Phospho (STY)]PLHSNSNNTNNNGANNSNLQTSGMENK_.3								0								0			0
FKH2	759	_RLT[Phospho (STY)]PSTSK_.2	95835.3	61274.1	101823	284271	229407	178006	158436	6	186897	130013	119814	331813	139220	195585	183890	6	0.861581	0.91915	0
FKH2	799	_GFS[Phospho (STY)]INPDIK_.2	9273.3	10353.2	10858.1	15579.3	12253.8	14774.7	12182.1	6	2472.89	5951.54	3865.67	11208	10060.1	2862.29	6070.07	6	2.00691	0.307821	0
FKH2	818	_ENENATSEKDS[Phospho (STY)]DSNSNDLETK_.3								0								0			0
FKH2	820	_ENENATSEKDSDS[Phospho (STY)]NSNDLETK_.3								0								0			0
FKH2	832	_DINS[Phospho (STY)]SPLK_.1								0								0			0
FKH2	832	_DINS[Phospho (STY)]SPLK_.2	387274		400801	445849	317666	357811	381880	5	273827			465235	255999		331687	3	1.15133	0.883638	2
FKH2	832	_DINS[Phospho (STY)]S[Phospho (STY)]PLK_.1	17236.1	34648.6	31642.4			5832.46	22339.9	4	18651.6	29370.5	24371				24131	3	0.925774	0.964335	1
FKH2	832	_DINS[Phospho (STY)]S[Phospho (STY)]PLK_.2	808884	721961	809283		14246.7	94057.4	489686	5	307268	939370	788764	68624.1	67156	98382.8	378261	6	1.29457	0.928968	-1
FKH2	833	_DINSS[Phospho (STY)]PLK_.1								0								0			0
FKH2	833	_DINSS[Phospho (STY)]PLK_.2	449189	399044	479954	255075	250396	316474	358356	6	400950	541201	448248	275232	181702	148852	332698	6	1.07712	0.942871	0
FKH2	833	_DINS[Phospho (STY)]S[Phospho (STY)]PLK_.1	17236.1	34648.6	31642.4			5832.46	22339.9	4	18651.6	29370.5	24371				24131	3	0.925774	0.964335	1
FKH2	833	_DINS[Phospho (STY)]S[Phospho (STY)]PLK_.2	808884	721961	809283		14246.7	94057.4	489686	5	307268	939370	788764	68624.1	67156	98382.8	378261	6	1.29457	0.928968	-1
FKS1	269	_AMEEANPEDT[Phospho (STY)]EETLNK_.2								0								0			0
FKS1	269	_AMEEANPEDT[Phospho (STY)]EET[Phospho (STY)]LNK_.2								0								0			0
FKS1	269	_AM[Oxidation (M)]EEANPEDT[Phospho (STY)]EETLNK_.2								0								0			0
FKS1	272	_AMEEANPEDTEET[Phospho (STY)]LNK_.2			53365.1			14519.3	33942.2	2	22338.9	33391.9	32531.2		9920.92		24545.7	4	1.38282	0.909207	-2
FKS1	272	_AMEEANPEDT[Phospho (STY)]EET[Phospho (STY)]LNK_.2								0								0			0
FKS1	272	_AM[Oxidation (M)]EEANPEDTEET[Phospho (STY)]LNK_.2	13251.9	12262.1	18918				14810.7	3	4593.11		4088.92				4341.01	2	3.4118	0.510663	1
FKS1	916	_S[Phospho (STY)]QIDDLPFYC[Carbamidomethyl (C)]IGFK_.2	46423	40901.9	31798.4		28747.3		36967.7	4		53824.7	39299.7	44587.6	44274		45496.5	4	0.812539	0.766601	0
FKS1	924	_SQIDDLPFY[Phospho (STY)]C[Carbamidomethyl (C)]IGFK_.3	658494	651173	636493			21269.1	491857	4	474176	453374	422194		16888.8	655.798	273458	5	1.79866	0.848528	-1
FKS1	1185	_TLS[Phospho (STY)]QIGGK_.1	758.235	2775.9	5221.62	5679.16	4613.07	4099.44	3857.9	6	2183.35	1739.28		2979.89	3426.95		2582.37	4	1.49394	0.823777	2
FKS1	1185	_TLS[Phospho (STY)]QIGGK_.2	87537.8	89284.3	104510	127057	90275.9	123597	103710	6	60231.8	84226.1		124435	122516	111813	100644	5	1.03046	0.96185	1
FLC1	610	_S[Phospho (STY)]VANELMALGNVAK_.2	2654.11	2305.34	3642.71	7977.17	8745.26	9722.1	5841.11	6	2249.19	2914.92		9948.49	11016.7		6532.32	4	0.894187	0.955476	2
FLC1	635	_S[Phospho (STY)]QEGKSEDNLFGVEYDDEK_.3								0								0			0
FLC1	635	_S[Phospho (STY)]QEGKS[Phospho (STY)]EDNLFGVEYDDEK_.2								0								0			0
FLC1	635	_S[Phospho (STY)]QEGKS[Phospho (STY)]EDNLFGVEYDDEK_.3	52444.6	61840.2	51247.7	35517.3	45678.7	40282	47835.1	6	19463.7	57141.1	71028.8	27320.5	33454.2		41681.7	5	1.14763	0.905729	1
FLC1	640	_SQEGKS[Phospho (STY)]EDNLFGVEYDDEK_.2								0								0			0
FLC1	640	_SQEGKS[Phospho (STY)]EDNLFGVEYDDEK_.3	38689.2	44811.9	36783	126563	115305	119278	80238.5	6	53908.1	62969.6	116180	127391	39740.9		80038	5	1.00251	0.998679	1
FLC1	640	_S[Phospho (STY)]EDNLFGVEYDDEK_.2	62937.8	56480.9	34658.6		9777.48		40963.7	4	10704.1	51148.8	45774.6		15725		30838.1	4	1.32834	0.90686	0
FLC1	640	_S[Phospho (STY)]QEGKS[Phospho (STY)]EDNLFGVEYDDEK_.2								0								0			0
FLC1	640	_S[Phospho (STY)]QEGKS[Phospho (STY)]EDNLFGVEYDDEK_.3	52444.6	61840.2	51247.7	35517.3	45678.7	40282	47835.1	6	19463.7	57141.1	71028.8	27320.5	33454.2		41681.7	5	1.14763	0.905729	1
FLC1	658	_TGTNS[Phospho (STY)]ENAESSS[Phospho (STY)]KET[Phospho (STY)]TRPTFSEK_.3								0								0			0
FLC1	658	_TGTNS[Phospho (STY)]ENAESS[Phospho (STY)]S[Phospho (STY)]KETTRPTFSEK_.3								0								0			0
FLC1	658	_TGTNS[Phospho (STY)]ENAES[Phospho (STY)]SS[Phospho (STY)]KETTRPTFSEK_.3								0								0			0
FLC1	658	_TGTNS[Phospho (STY)]ENAES[Phospho (STY)]S[Phospho (STY)]SKETTRPTFSEK_.3								0								0			0
FLC1	663	_TGTNSENAES[Phospho (STY)]SSKETTRPTFS[Phospho (STY)]EK_.3								0								0			0
FLC1	663	_TGTNSENAES[Phospho (STY)]S[Phospho (STY)]SKETTRPTFSEK_.3								0								0			0
FLC1	663	_TGTNS[Phospho (STY)]ENAES[Phospho (STY)]SS[Phospho (STY)]KETTRPTFSEK_.3								0								0			0
FLC1	663	_TGTNS[Phospho (STY)]ENAES[Phospho (STY)]S[Phospho (STY)]SKETTRPTFSEK_.3								0								0			0
FLC1	664	_TGTNSENAESS[Phospho (STY)]SKET[Phospho (STY)]TRPTFSEK_.3								0								0			0
FLC1	664	_TGTNSENAESS[Phospho (STY)]S[Phospho (STY)]KETTRPTFSEK_.3								0								0			0
FLC1	664	_TGTNSENAES[Phospho (STY)]S[Phospho (STY)]SKETTRPTFSEK_.3								0								0			0
FLC1	664	_TGTNS[Phospho (STY)]ENAESS[Phospho (STY)]S[Phospho (STY)]KETTRPTFSEK_.3								0								0			0
FLC1	664	_TGTNS[Phospho (STY)]ENAES[Phospho (STY)]S[Phospho (STY)]SKETTRPTFSEK_.3								0								0			0
FLC1	665	_TGTNSENAESSS[Phospho (STY)]KET[Phospho (STY)]TRPTFSEK_.3								0								0			0
FLC1	665	_TGTNSENAESS[Phospho (STY)]S[Phospho (STY)]KETTRPTFSEK_.3								0								0			0
FLC1	665	_TGTNS[Phospho (STY)]ENAESSS[Phospho (STY)]KET[Phospho (STY)]TRPTFSEK_.3								0								0			0
FLC1	665	_TGTNS[Phospho (STY)]ENAESS[Phospho (STY)]S[Phospho (STY)]KETTRPTFSEK_.3								0								0			0
FLC1	665	_TGTNS[Phospho (STY)]ENAES[Phospho (STY)]SS[Phospho (STY)]KETTRPTFSEK_.3								0								0			0
FLC1	668	_TGTNSENAESSSKET[Phospho (STY)]TRPTFSEK_.3								0								0			0
FLC1	668	_TGTNSENAESSS[Phospho (STY)]KET[Phospho (STY)]TRPTFSEK_.3								0								0			0
FLC1	668	_TGTNSENAESS[Phospho (STY)]SKET[Phospho (STY)]TRPTFSEK_.3								0								0			0
FLC1	668	_TGTNS[Phospho (STY)]ENAESSS[Phospho (STY)]KET[Phospho (STY)]TRPTFSEK_.3								0								0			0
FLC1	669	_TGTNSENAESSSKETT[Phospho (STY)]RPTFS[Phospho (STY)]EK_.3								0								0			0
FLC1	674	_TGTNSENAESSSKETTRPTFS[Phospho (STY)]EK_.3								0								0			0
FLC1	674	_TGTNSENAESSSKETT[Phospho (STY)]RPTFS[Phospho (STY)]EK_.3								0								0			0
FLC1	674	_TGTNSENAES[Phospho (STY)]SSKETTRPTFS[Phospho (STY)]EK_.3								0								0			0
FLC1	702	_IT[Phospho (STY)]QQEVSPDR_.1			24858.5				24858.5	1								0			1
FLC1	707	_ITQQEVS[Phospho (STY)]PDR_.2	88172.1	76041.5	107311	9127.88	20643.4	23134.9	54071.7	6	58233.2	70587.5	59911.8	16097.9	13604.9	17528.2	39327.3	6	1.37492	0.895576	0
FLC1	712	_ITQQEVSPDRAS[Phospho (STY)]SS[Phospho (STY)]PNSK_.3								0								0			0
FLC1	712	_ITQQEVSPDRAS[Phospho (STY)]S[Phospho (STY)]SPNS[Phospho (STY)]K_.3								0			17317.5				17317.5	1			-1
FLC1	712	_ITQQEVSPDRAS[Phospho (STY)]S[Phospho (STY)]S[Phospho (STY)]PNSK_.3		17765.7					17765.7	1					939.908		939.908	1	18.9015		0
FLC1	713	_ITQQEVSPDRASS[Phospho (STY)]S[Phospho (STY)]PNS[Phospho (STY)]K_.3								0		12109.9					12109.9	1			-1
FLC1	713	_ITQQEVSPDRAS[Phospho (STY)]S[Phospho (STY)]SPNS[Phospho (STY)]K_.3								0			17317.5				17317.5	1			-1
FLC1	713	_ITQQEVSPDRAS[Phospho (STY)]S[Phospho (STY)]S[Phospho (STY)]PNSK_.3		17765.7					17765.7	1					939.908		939.908	1	18.9015		0
FLC1	714	_ITQQEVSPDRASSS[Phospho (STY)]PNSK_.3								0								0			0
FLC1	714	_ITQQEVSPDRASS[Phospho (STY)]S[Phospho (STY)]PNS[Phospho (STY)]K_.3								0		12109.9					12109.9	1			-1
FLC1	714	_ITQQEVSPDRAS[Phospho (STY)]SS[Phospho (STY)]PNSK_.3								0								0			0
FLC1	714	_ITQQEVSPDRAS[Phospho (STY)]S[Phospho (STY)]S[Phospho (STY)]PNSK_.3		17765.7					17765.7	1					939.908		939.908	1	18.9015		0
FLC1	717	_ITQQEVSPDRASS[Phospho (STY)]S[Phospho (STY)]PNS[Phospho (STY)]K_.3								0		12109.9					12109.9	1			-1
FLC1	717	_ITQQEVSPDRAS[Phospho (STY)]S[Phospho (STY)]SPNS[Phospho (STY)]K_.3								0			17317.5				17317.5	1			-1
FLC1	771	_DLS[Phospho (STY)]LSSVANAQDVTK_.2	35266.7	31124.7	36607.3	61275.3	47847.2	52789.1	44151.7	6	23771.8	27492.2	20542.7	70403.3	33550.9	52968	38121.5	6	1.15818	0.903234	0
FLC1	771	_DLS[Phospho (STY)]LSS[Phospho (STY)]VANAQDVTK_.2	360482	292007	324859	396224	355073	354774	347237	6	203752	286455	268521	448382	356833	352188	319355	6	1.08731	0.895576	0
FLC1	771	_DLS[Phospho (STY)]LS[Phospho (STY)]SVANAQDVTK_.2								0								0			0
FLC1	773	_DLSLS[Phospho (STY)]SVANAQDVTK_.2								0								0			0
FLC1	773	_DLS[Phospho (STY)]LS[Phospho (STY)]SVANAQDVTK_.2								0								0			0
FLC1	774	_DLSLSS[Phospho (STY)]VANAQDVTK_.2	108007	75082.9	78820.7	132981	112043	138850	107631	6	82070.3	87850.7	73031.1	144623	130560	123689	106971	6	1.00617	0.994435	0
FLC1	774	_DLS[Phospho (STY)]LSS[Phospho (STY)]VANAQDVTK_.2	360482	292007	324859	396224	355073	354774	347237	6	203752	286455	268521	448382	356833	352188	319355	6	1.08731	0.895576	0
FLC2	626	_DDRVS[Phospho (STY)]FIPK_.2	56614	129881	63655.3	366521	332582	392788	223674	6	139329	162506	163807	428149	445696	536581	312678	6	0.715348	0.876788	0
FLC2	626	_DDRVS[Phospho (STY)]FIPK_.3	1283.99	8361.26		11467		4996.41	6527.16	4	4652.73	8452.02	10166.5	6582.68	12967.8		8564.35	5	0.762131	0.89305	-1
FLC2	643	_NDS[Phospho (STY)]ELFELR_.2	367022	395114	475773	350403	273157	284991	357743	6	240385	416207	286090	451006	207653	215619	302826	6	1.18135	0.868015	0
FLC2	643	_NKNDS[Phospho (STY)]ELFELR_.2		9856.15		161433	162305	23269	89215.8	4	6298.89	2356.22	8157.35	216100	15823.7	150612	66558	6	1.34042	0.938085	-2
FLC2	643	_NKNDS[Phospho (STY)]ELFELR_.3				22564.9	5270.81		13917.8	2								0			2
FLC2	668	_MFRDDT[Phospho (STY)]FGK_.2								0								0			0
FLC2	687	_LFDDET[Phospho (STY)]S[Phospho (STY)]SSS[Phospho (STY)]FK_.2								0								0			0
FLC2	687	_LFDDET[Phospho (STY)]S[Phospho (STY)]S[Phospho (STY)]SSFK_.2								0								0			0
FLC2	688	_LFDDETS[Phospho (STY)]SSS[Phospho (STY)]FK_.2	301264		276678	87520.9	108408		193468	4		286789	216656		95901		199782	3	0.968394	0.989999	1
FLC2	688	_LFDDETS[Phospho (STY)]S[Phospho (STY)]SSFK_.2								0								0			0
FLC2	688	_LFDDETS[Phospho (STY)]S[Phospho (STY)]SS[Phospho (STY)]FK_.2			32082.9				32082.9	1		35556.8					35556.8	1	0.902302		0
FLC2	688	_LFDDETS[Phospho (STY)]S[Phospho (STY)]S[Phospho (STY)]SFK_.2								0								0			0
FLC2	688	_LFDDET[Phospho (STY)]S[Phospho (STY)]SSS[Phospho (STY)]FK_.2								0								0			0
FLC2	688	_LFDDET[Phospho (STY)]S[Phospho (STY)]S[Phospho (STY)]SSFK_.2								0								0			0
FLC2	689	_LFDDETSS[Phospho (STY)]SSFK_.2	160932	146204	187495				164877	3	99149.2	135783	105867			91676.9	108119	4	1.52496	0.390059	-1
FLC2	689	_LFDDETSS[Phospho (STY)]SS[Phospho (STY)]FK_.2			29194.8				29194.8	1								0			1
FLC2	689	_LFDDETSS[Phospho (STY)]S[Phospho (STY)]SFK_.2								0								0			0
FLC2	689	_LFDDETSS[Phospho (STY)]S[Phospho (STY)]S[Phospho (STY)]FK_.2								0								0			0
FLC2	689	_LFDDETS[Phospho (STY)]S[Phospho (STY)]SSFK_.2								0								0			0
FLC2	689	_LFDDETS[Phospho (STY)]S[Phospho (STY)]SS[Phospho (STY)]FK_.2			32082.9				32082.9	1		35556.8					35556.8	1	0.902302		0
FLC2	689	_LFDDETS[Phospho (STY)]S[Phospho (STY)]S[Phospho (STY)]SFK_.2								0								0			0
FLC2	689	_LFDDET[Phospho (STY)]S[Phospho (STY)]S[Phospho (STY)]SSFK_.2								0								0			0
FLC2	690	_LFDDETSSS[Phospho (STY)]SFK_.2								0				95550.2	37967.4		66758.8	2			-2
FLC2	690	_LFDDETSSS[Phospho (STY)]S[Phospho (STY)]FK_.2								0			19973.7				19973.7	1			-1
FLC2	690	_LFDDETSS[Phospho (STY)]S[Phospho (STY)]SFK_.2								0								0			0
FLC2	690	_LFDDETSS[Phospho (STY)]S[Phospho (STY)]S[Phospho (STY)]FK_.2								0								0			0
FLC2	690	_LFDDETS[Phospho (STY)]S[Phospho (STY)]S[Phospho (STY)]SFK_.2								0								0			0
FLC2	691	_LFDDETSSSS[Phospho (STY)]FK_.2	192843	186019	202919	189250	109859	116726	166269	6	117738	151535	123451	153546	80077.5		125269	5	1.32729	0.71306	1
FLC2	691	_LFDDETSSS[Phospho (STY)]S[Phospho (STY)]FK_.2								0			19973.7				19973.7	1			-1
FLC2	691	_LFDDETSS[Phospho (STY)]SS[Phospho (STY)]FK_.2			29194.8				29194.8	1								0			1
FLC2	691	_LFDDETSS[Phospho (STY)]S[Phospho (STY)]S[Phospho (STY)]FK_.2								0								0			0
FLC2	691	_LFDDETS[Phospho (STY)]SSS[Phospho (STY)]FK_.2	301264		276678	87520.9	108408		193468	4		286789	216656		95901		199782	3	0.968394	0.989999	1
FLC2	691	_LFDDETS[Phospho (STY)]S[Phospho (STY)]SS[Phospho (STY)]FK_.2			32082.9				32082.9	1		35556.8					35556.8	1	0.902302		0
FLC2	691	_LFDDET[Phospho (STY)]S[Phospho (STY)]SSS[Phospho (STY)]FK_.2								0								0			0
FLC2	743	_TNLAPNNT[Phospho (STY)]STSSLMKPESSLYLGNSNK_.3								0								0			0
FLC2	743	_TNLAPNNT[Phospho (STY)]STSS[Phospho (STY)]LMKPESSLYLGNSNK_.3								0								0			0
FLC2	743	_TNLAPNNT[Phospho (STY)]STSS[Phospho (STY)]LM[Oxidation (M)]KPESSLYLGNSNK_.3								0								0			0
FLC2	743	_TNLAPNNT[Phospho (STY)]ST[Phospho (STY)]SSLM[Oxidation (M)]KPESSLYLGNSNK_.3								0								0			0
FLC2	743	_TNLAPNNT[Phospho (STY)]S[Phospho (STY)]TSSLMKPESSLYLGNSNK_.3								0								0			0
FLC2	744	_TNLAPNNTS[Phospho (STY)]TSSLMKPESSLYLGNSNK_.3								0								0			0
FLC2	744	_TNLAPNNTS[Phospho (STY)]TSS[Phospho (STY)]LMKPESSLYLGNSNK_.3								0								0			0
FLC2	744	_TNLAPNNTS[Phospho (STY)]TS[Phospho (STY)]SLMKPESSLYLGNSNK_.3								0								0			0
FLC2	744	_TNLAPNNTS[Phospho (STY)]T[Phospho (STY)]SSLMKPESSLYLGNSNK_.3								0								0			0
FLC2	744	_TNLAPNNT[Phospho (STY)]S[Phospho (STY)]TSSLMKPESSLYLGNSNK_.3								0								0			0
FLC2	745	_TNLAPNNTST[Phospho (STY)]SSLMKPESSLYLGNSNK_.3								0								0			0
FLC2	745	_TNLAPNNTST[Phospho (STY)]S[Phospho (STY)]SLM[Oxidation (M)]KPESSLYLGNSNK_.3								0								0			0
FLC2	745	_TNLAPNNTS[Phospho (STY)]T[Phospho (STY)]SSLMKPESSLYLGNSNK_.3								0								0			0
FLC2	745	_TNLAPNNT[Phospho (STY)]ST[Phospho (STY)]SSLM[Oxidation (M)]KPESSLYLGNSNK_.3								0								0			0
FLC2	746	_TNLAPNNTSTS[Phospho (STY)]S[Phospho (STY)]LMKPESSLYLGNSNK_.3	99064.9	90064.3	48641.2			141830	94900.2	4	95022.9	122782	184315				134040	3	0.708	0.847568	1
FLC2	746	_TNLAPNNTSTS[Phospho (STY)]S[Phospho (STY)]LM[Oxidation (M)]KPESSLYLGNSNK_.3								0								0			0
FLC2	746	_TNLAPNNTST[Phospho (STY)]S[Phospho (STY)]SLM[Oxidation (M)]KPESSLYLGNSNK_.3								0								0			0
FLC2	746	_TNLAPNNTS[Phospho (STY)]TS[Phospho (STY)]SLMKPESSLYLGNSNK_.3								0								0			0
FLC2	747	_TNLAPNNTSTSS[Phospho (STY)]LMKPESSLYLGNSNK_.3								0								0			0
FLC2	747	_TNLAPNNTSTS[Phospho (STY)]S[Phospho (STY)]LMKPESSLYLGNSNK_.3	99064.9	90064.3	48641.2			141830	94900.2	4	95022.9	122782	184315				134040	3	0.708	0.847568	1
FLC2	747	_TNLAPNNTSTS[Phospho (STY)]S[Phospho (STY)]LM[Oxidation (M)]KPESSLYLGNSNK_.3								0								0			0
FLC2	747	_TNLAPNNTS[Phospho (STY)]TSS[Phospho (STY)]LMKPESSLYLGNSNK_.3								0								0			0
FLC2	747	_TNLAPNNT[Phospho (STY)]STSS[Phospho (STY)]LMKPESSLYLGNSNK_.3								0								0			0
FLC2	747	_TNLAPNNT[Phospho (STY)]STSS[Phospho (STY)]LM[Oxidation (M)]KPESSLYLGNSNK_.3								0								0			0
FLC2	753	_TNLAPNNTSTSSLM[Oxidation (M)]KPES[Phospho (STY)]S[Phospho (STY)]LYLGNSNK_.3	120930						120930	1	115755		105315				110535	2	1.09404	0.894388	-1
FLC2	754	_TNLAPNNTSTSSLM[Oxidation (M)]KPES[Phospho (STY)]S[Phospho (STY)]LYLGNSNK_.3	120930						120930	1	115755		105315				110535	2	1.09404	0.894388	-1
FLC2	763	_S[Phospho (STY)]YSHFNNNGSNENAR_.2								0								0			0
FLC2	763	_S[Phospho (STY)]YSHFNNNGSNENAR_.3								0								0			0
FLC2	772	_SYSHFNNNGS[Phospho (STY)]NENAR_.2								0								0			0
FLC3	616	_S[Phospho (STY)]VANELLALGNVAK_.2	80858.8	54269.7	72273.6	87741.4	89398.6	97511.7	80342.3	6	64093	63882.8	61938.3	117143	106619	84878.3	83092.5	6	0.966902	0.960105	0
FLC3	635	_DHDDNS[Phospho (STY)]DYESNDTGVNDELK_.2								0			24843.1				24843.1	1			-1
FLC3	635	_DHDDNS[Phospho (STY)]DYESNDTGVNDELK_.3	142940	131927	150755	8710.82	23524.1	31547	81567.2	6	115145	148245	183252		23450.8		117523	4	0.694051	0.888457	2
FLC3	635	_DHDDNS[Phospho (STY)]DY[Phospho (STY)]ESNDTGVNDELK_.2								0								0			0
FLC3	635	_DHDDNS[Phospho (STY)]DY[Phospho (STY)]ESNDTGVNDELK_.3	15256.3						15256.3	1		10083.1					10083.1	1	1.51305		0
FLC3	637	_DHDDNSDY[Phospho (STY)]ESNDTGVNDELK_.2								0								0			0
FLC3	637	_DHDDNS[Phospho (STY)]DY[Phospho (STY)]ESNDTGVNDELK_.2								0								0			0
FLC3	637	_DHDDNS[Phospho (STY)]DY[Phospho (STY)]ESNDTGVNDELK_.3	15256.3						15256.3	1		10083.1					10083.1	1	1.51305		0
FLC3	642	_DHDDNSDYESNDT[Phospho (STY)]GVNDELK_.2								0								0			0
FLC3	687	_NENAS[Phospho (STY)]TDALR_.1		5787.27	4534.83				5161.05	2	1256.99	2695.92	2205.4				2052.77	3	2.51419	0.464825	-1
FLC3	687	_NENAS[Phospho (STY)]TDALR_.2	796816	805392	425081	16821	92634	124065	376801	6	246342	594903	483951	65240.3	101183	229224	286807	6	1.31378	0.919031	0
FLC3	706	_QQTFPHNLT[Phospho (STY)]NLSR_.2	2927.39	33502.1	12094.1	73570.1	3550.64		25128.9	5			45300.4		33708.4		39504.4	2	0.636103	0.909076	3
FLC3	709	_QQTFPHNLTNLS[Phospho (STY)]R_.2		21674.9			62184.4		41929.6	2	33685.6			41551.3		25176.2	33471	3	1.25271	0.927879	-1
FLC3	709	_QQTFPHNLTNLS[Phospho (STY)]R_.3	11379.9	57933.3		77126			48813.1	3	74502.4	50788.8	128161	76831.4	88700.7	289207	118032	6	0.413559	0.831274	-3
FLC3	714	_ENLS[Phospho (STY)]TLGSKPY[Phospho (STY)]PGHT[Phospho (STY)]R_.2								0								0			0
FLC3	714	_ENLS[Phospho (STY)]TLGSK_.2	79131.6	72959.7	95927.5	71370	58185.6	68296.6	74311.8	6	57693.1	71239.6	59154.7	70274.1		23744.8	56421.3	5	1.31709	0.711608	1
FLC3	714	_ENLS[Phospho (STY)]T[Phospho (STY)]LGS[Phospho (STY)]KPYPGHTR_.3								0								0			0
FLC3	715	_ENLS[Phospho (STY)]T[Phospho (STY)]LGS[Phospho (STY)]KPYPGHTR_.3								0								0			0
FLC3	718	_ENLSTLGS[Phospho (STY)]KPYPGHTR_.3								0								0			0
FLC3	718	_ENLSTLGS[Phospho (STY)]K_.2								0								0			0
FLC3	718	_ENLS[Phospho (STY)]T[Phospho (STY)]LGS[Phospho (STY)]KPYPGHTR_.3								0								0			0
FLC3	721	_ENLS[Phospho (STY)]TLGSKPY[Phospho (STY)]PGHT[Phospho (STY)]R_.2								0								0			0
FLC3	725	_ENLS[Phospho (STY)]TLGSKPY[Phospho (STY)]PGHT[Phospho (STY)]R_.2								0								0			0
FLC3	779	_DDS[Phospho (STY)]INSLGNNK_.2	14410.9	13407.2	13905.1			5463.65	11796.7	4	5889.07	9456.83	9058.7	2376.73			6695.33	4	1.76193	0.725942	0
FLC3	779	_DDS[Phospho (STY)]INS[Phospho (STY)]LGNNKQPLR_.2								0								0			0
FLC3	779	_DDS[Phospho (STY)]INS[Phospho (STY)]LGNNK_.2	153034	159896	202307	3329.39	39381.9	49245.2	101199	6	70341.4	148811	125963	23436.6	29001.9	40246.6	72966.7	6	1.38692	0.896059	0
FLC3	782	_DDSINS[Phospho (STY)]LGNNK_.2	348672	337137	367177	14760.9	54054.8	65859.3	197943	6	188512	305828	232252	40487.1	43893.8	45079	142675	6	1.38737	0.900908	0
FLC3	782	_DDS[Phospho (STY)]INS[Phospho (STY)]LGNNKQPLR_.2								0								0			0
FLC3	782	_DDS[Phospho (STY)]INS[Phospho (STY)]LGNNK_.2	153034	159896	202307	3329.39	39381.9	49245.2	101199	6	70341.4	148811	125963	23436.6	29001.9	40246.6	72966.7	6	1.38692	0.896059	0
FMN1	147	_NPFY[Phospho (STY)]GNDFK_.2	3437.54	5148.84	5772.34	4402.91	5086.26	1995.95	4307.31	6	3729.6	2352.58	3759.06	9842	4727.31		4882.11	5	0.882263	0.933082	1
FMP27	1142	_S[Phospho (STY)]ATDSEIPLTPAALNINGK_.2								0								0			0
FMP27	1144	_SAT[Phospho (STY)]DSEIPLTPAALNINGK_.2		138187	64213.3	35774.8			79391.6	3		81196.9		109648			95422.5	2	0.832001	0.939443	1
FMP27	1901	_SAGVS[Phospho (STY)]EENLNDLLSK_.2								0								0			0
FMP27	2016	_EMT[Phospho (STY)]DDTTSMEAIPEGTDK_.2								0								0			0
FMP27	2016	_EM[Oxidation (M)]T[Phospho (STY)]DDTTSMEAIPEGTDK_.2								0								0			0
FMP27	2016	_EM[Oxidation (M)]T[Phospho (STY)]DDTTSM[Oxidation (M)]EAIPEGTDK_.2								0			9333.96				9333.96	1			-1
FMP27	2019	_EMTDDT[Phospho (STY)]TSM[Oxidation (M)]EAIPEGTDK_.2								0								0			0
FMP27	2020	_EMTDDTT[Phospho (STY)]SMEAIPEGTDK_.2								0								0			0
FMP27	2021	_EMTDDTTS[Phospho (STY)]MEAIPEGTDK_.2	209671	222646	197275		195336	207988	206583	5	174236		170576	175998		123783	161148	4	1.28194	0.307821	1
FMP27	2021	_EM[Oxidation (M)]TDDTTS[Phospho (STY)]MEAIPEGTDK_.2								0								0			0
FMP27	2029	_EMTDDTTSM[Oxidation (M)]EAIPEGT[Phospho (STY)]DK_.2								0								0			0
FMP27	2609	_IADDT[Phospho (STY)]SPLK_.2								0								0			0
FMP27	2610	_IADDTS[Phospho (STY)]PLK_.1	4946.92		15034.4		3807.72		7929.69	3	11963				2973.03		7468	2	1.06182	0.989999	1
FMP27	2610	_IADDTS[Phospho (STY)]PLK_.2	325841	330938	339105		120186	186860	260586	5	350731	407756	313838		103050	98659.6	254807	5	1.02268	0.990295	0
FMP27	2620	_QLTTYNS[Phospho (STY)]YTEPEELR_.2	91126.1	99045.6	129007	188000	138544	168789	135752	6	136316	122986	113215	228657	196536		159542	5	0.850886	0.879572	1
FMP27	2622	_QLTTYNSYT[Phospho (STY)]EPEELR_.2								0						207330	207330	1			-1
FMP42	238	_LIEGDTGS[Phospho (STY)]GIIPDEQERQS[Phospho (STY)]LIAIER_.3	567413	591765	631451	953493	908541	864770	752906	6	630506	678605	759943	1.14364e+06	1.02034e+06	1.40427e+06	939551	6	0.801346	0.817002	0
FMP42	238	_LIEGDTGS[Phospho (STY)]GIIPDEQER_.2								0								0			0
FMP42	249	_LIEGDTGSGIIPDEQERQS[Phospho (STY)]LIAIER_.3	107759	89793.9	116351	52632	318022	278698	160543	6	341229	162676	165439	243347	414386	71233.1	233052	6	0.688871	0.865592	0
FMP42	249	_LIEGDTGS[Phospho (STY)]GIIPDEQERQS[Phospho (STY)]LIAIER_.3	567413	591765	631451	953493	908541	864770	752906	6	630506	678605	759943	1.14364e+06	1.02034e+06	1.40427e+06	939551	6	0.801346	0.817002	0
FMP42	249	_QS[Phospho (STY)]LIAIER_.1	5172.45	13709.5	15936	22826	15970.5	18816.6	15405.2	6	11975.9	11718.5	7792	15222.6	19628	6272.87	12101.7	6	1.27298	0.866178	0
FMP42	249	_QS[Phospho (STY)]LIAIER_.2	1.40666e+06	1.5561e+06	1.79e+06	1.9926e+06	1683107	45257.9	1.41229e+06	6	1.40535e+06	1.62767e+06	1.4652e+06	2656570	58965.4	2.66469e+06	1.64641e+06	6	0.8578	0.927903	0
FMP42	259	_EEDS[Phospho (STY)]IPSRPQR_.2	22935.4	22004.5	24093.8	21356	29173.1	28120.6	24613.9	6	20493.6	17796.4	24011	20390.5	7623.65	14393.9	17451.5	6	1.41042	0.473095	0
FMP42	259	_EEDS[Phospho (STY)]IPSRPQR_.3	155083	128398	83385.4	26762.5		77005.6	94127	5		175910	256059	25650.7			152540	3	0.617063	0.870753	2
FMP42	259	_EEDS[Phospho (STY)]IPSR_.2								0								0			0
FMP42	259	_EEDS[Phospho (STY)]IPS[Phospho (STY)]RPQR_.2	58384.4	58286.4	83598.7	2209.54	11759	11799.3	37672.9	6	21390.7	44886	47239.9	11202.2	6938.21	10813.4	23745.1	6	1.58656	0.877641	0
FMP42	262	_EEDS[Phospho (STY)]IPS[Phospho (STY)]RPQR_.2	58384.4	58286.4	83598.7	2209.54	11759	11799.3	37672.9	6	21390.7	44886	47239.9	11202.2	6938.21	10813.4	23745.1	6	1.58656	0.877641	0
FMP42	269	_KS[Phospho (STY)]VLETYVEDK_.2				36479.8	27634.6		32057.2	2	9934.5		19761.4	47350.9			25682.3	3	1.24822	0.936445	-1
FMP42	269	_S[Phospho (STY)]VLETYVEDKLQK_.2								0								0			0
FMP42	269	_S[Phospho (STY)]VLETYVEDK_.1	102309	159073	156287	18108.2	38706.2	39781.4	85710.6	6	120752	139073	112996	15945.6	18801.7		81513.7	5	1.05149	0.983677	1
FMP42	269	_S[Phospho (STY)]VLETYVEDK_.2	4.71711e+06	4339683	3.92592e+06	1.11572e+06	1.38549e+06	1.82514e+06	2.88484e+06	6	2646307	4.9578e+06	3.85028e+06	1793164	1.26564e+06	1.10284e+06	2.60267e+06	6	1.10842	0.949178	0
FMP42	273	_SVLET[Phospho (STY)]YVEDK_.1								0								0			0
FOB1	16	_YNDVLFDDDDS[Phospho (STY)]VPSESVTR_.2	154632		154239				154436	2	30485.6						30485.6	1	5.06586	0.149101	1
FOB1	19	_YNDVLFDDDDSVPS[Phospho (STY)]ESVTR_.2		87405.3		94203.3	74987.7		85532.1	3		23424.7		31169.4	21355	19841.2	23947.6	4	3.57164	0.0237872	-1
FOB1	515	_ES[Phospho (STY)]DGASQVDQSVEITRPETSYYQTLESPSTK_.3								0								0			0
FOB1	540	_ESDGASQVDQSVEITRPETSYYQTLES[Phospho (STY)]PSTK_.3								0								0			0
FOB1	540	_PETSYYQTLES[Phospho (STY)]PSTK_.2								0								0			0
FOB1	542	_PETSYYQTLESPS[Phospho (STY)]TK_.2								0								0			0
FOB1	543	_PETSYYQTLESPST[Phospho (STY)]K_.2								0								0			0
FOB1	563	_DFGTS[Phospho (STY)]MEL_.1	97419.8	107695	97323.7	188404	134534	139538	127486	6								0			6
FOL1	284	_FQLS[Phospho (STY)]SSQNT[Phospho (STY)]PIEGK_.2								0								0			0
FOL1	285	_FQLSS[Phospho (STY)]SQNT[Phospho (STY)]PIEGK_.2								0								0			0
FOL1	285	_FQLSS[Phospho (STY)]S[Phospho (STY)]QNTPIEGK_.2								0								0			0
FOL1	286	_FQLSSS[Phospho (STY)]QNTPIEGK_.2					9858.66		9858.66	1		8528.92		15719.2	16429.1	20381.7	15264.7	4	0.645846	0.882477	-3
FOL1	286	_FQLSS[Phospho (STY)]S[Phospho (STY)]QNTPIEGK_.2								0								0			0
FOL1	289	_FQLSSSQNT[Phospho (STY)]PIEGK_.2								0								0			0
FOL1	289	_FQLSS[Phospho (STY)]SQNT[Phospho (STY)]PIEGK_.2								0								0			0
FOL1	289	_FQLS[Phospho (STY)]SSQNT[Phospho (STY)]PIEGK_.2								0								0			0
FOL2	15	_HET[Phospho (STY)]PLNIR_.2	4325.25	40785.1	3429.47	235759	163861	108338	92749.5	6	40771	31903	64266.9	246571	118359	157801	109945	6	0.843596	0.943558	0
FOL2	23	_PTS[Phospho (STY)]PYTLNPPVER_.2	2.94035e+06	2.67593e+06	3.5978e+06	3.727e+06	2.93113e+06	3.5116e+06	3.23064e+06	6	2922041	2.67206e+06	2.21306e+06	4764508	4.29092e+06	3.90024e+06	3.46047e+06	6	0.933582	0.920879	0
FOL2	84	_EGLLDT[Phospho (STY)]PQR_.2	122293	104953	119635	79681.8	66643.4	79535.5	95456.9	6	97304.6	108321	94913.6	97573.4	52034.2	49888.5	83339.3	6	1.1454	0.883638	0
FPK1	96	_SMFQS[Phospho (STY)]GNSSK_.1								0								0			0
FPK1	96	_SMFQS[Phospho (STY)]GNS[Phospho (STY)]SK_.2								0								0			0
FPK1	99	_SMFQSGNS[Phospho (STY)]SK_.1								0								0			0
FPK1	99	_SMFQSGNS[Phospho (STY)]SK_.2								0			126782			83827.7	105305	2			-2
FPK1	99	_SMFQSGNS[Phospho (STY)]S[Phospho (STY)]K_.2								0								0			0
FPK1	99	_SMFQS[Phospho (STY)]GNS[Phospho (STY)]SK_.2								0								0			0
FPK1	99	_SM[Oxidation (M)]FQSGNS[Phospho (STY)]SK_.2				8289.92		10628.8	9459.37	2	15163.8		18988				17075.9	2	0.55396	0.678265	0
FPK1	100	_SMFQSGNSS[Phospho (STY)]K_.1								0								0			0
FPK1	100	_SMFQSGNSS[Phospho (STY)]K_.2		180360				180005	180182	2	94888.8				163226		129057	2	1.39614	0.848329	0
FPK1	100	_SMFQSGNS[Phospho (STY)]S[Phospho (STY)]K_.2								0								0			0
FPK1	100	_SM[Oxidation (M)]FQSGNSS[Phospho (STY)]K_.2	38035	41165.5	91193.4				56798	3		30544.8					30544.8	1	1.8595	0.902362	2
FPK1	111	_NASAHNSSQS[Phospho (STY)]SLEGDSASSSSK_.3								0								0			0
FPK1	111	_NASAHNSSQS[Phospho (STY)]S[Phospho (STY)]LEGDSASSSSK_.2								0								0			0
FPK1	112	_NASAHNSSQSS[Phospho (STY)]LEGDSASSSSK_.3								0								0			0
FPK1	112	_NASAHNSSQS[Phospho (STY)]S[Phospho (STY)]LEGDSASSSSK_.2								0								0			0
FPK1	137	_PMTSVANAS[Phospho (STY)]PASPPLSPTIPETDVLQTPK_.3								0								0			0
FPK1	140	_PMTSVANASPAS[Phospho (STY)]PPLSPTIPETDVLQTPK_.3								0								0			0
FPK1	140	_PMTSVANASPAS[Phospho (STY)]PPLS[Phospho (STY)]PTIPETDVLQTPK_.3								0								0			0
FPK1	140	_PM[Oxidation (M)]TSVANASPAS[Phospho (STY)]PPLSPTIPETDVLQTPK_.3								0								0			0
FPK1	144	_PMTSVANASPASPPLS[Phospho (STY)]PTIPETDVLQTPK_.3								0								0			0
FPK1	144	_PMTSVANASPAS[Phospho (STY)]PPLS[Phospho (STY)]PTIPETDVLQTPK_.3								0								0			0
FPK1	155	_PMTSVANASPASPPLSPTIPETDVLQT[Phospho (STY)]PK_.3				24762	23739.6	22486.1	23662.6	3				30542.1	32564.5	42309.4	35138.6	3	0.673406	0.551908	0
FPK1	171	_EHS[Phospho (STY)]NC[Carbamidomethyl (C)]GS[Phospho (STY)]PIMLSSSSFSPTVAR_.2								0								0			0
FPK1	171	_EHS[Phospho (STY)]NC[Carbamidomethyl (C)]GS[Phospho (STY)]PIMLSSSSFSPTVAR_.3		15328.3	5462.98	44749.2	42608.5	29716.8	27573.2	5	18807.2	14872.1	28326.3	37674.2	45479.3	57269.9	33738.2	6	0.817269	0.909672	-1
FPK1	171	_EHS[Phospho (STY)]NC[Carbamidomethyl (C)]GS[Phospho (STY)]PIMLSSSSFS[Phospho (STY)]PTVAR_.3								0						121940	121940	1			-1
FPK1	171	_EHS[Phospho (STY)]NC[Carbamidomethyl (C)]GS[Phospho (STY)]PIMLSSSS[Phospho (STY)]FS[Phospho (STY)]PTVAR_.3	3657.73	12828.7				13688.6	10058.4	3				34154.2	29467.6		31810.9	2	0.316192	0.419443	1
FPK1	171	_EHS[Phospho (STY)]NC[Carbamidomethyl (C)]GS[Phospho (STY)]PIM[Oxidation (M)]LSSSSFSPTVAR_.3								0								0			0
FPK1	171	_EHS[Phospho (STY)]NC[Carbamidomethyl (C)]GS[Phospho (STY)]PIM[Oxidation (M)]LSSSSFS[Phospho (STY)]PTVAR_.3								0								0			0
FPK1	175	_EHSNC[Carbamidomethyl (C)]GS[Phospho (STY)]PIMLSSSSFSPTVAR_.3								0								0			0
FPK1	175	_EHSNC[Carbamidomethyl (C)]GS[Phospho (STY)]PIM[Oxidation (M)]LS[Phospho (STY)]SSSFSPTVAR_.3								0								0			0
FPK1	175	_EHS[Phospho (STY)]NC[Carbamidomethyl (C)]GS[Phospho (STY)]PIMLSSSSFSPTVAR_.2								0								0			0
FPK1	175	_EHS[Phospho (STY)]NC[Carbamidomethyl (C)]GS[Phospho (STY)]PIMLSSSSFSPTVAR_.3		15328.3	5462.98	44749.2	42608.5	29716.8	27573.2	5	18807.2	14872.1	28326.3	37674.2	45479.3	57269.9	33738.2	6	0.817269	0.909672	-1
FPK1	175	_EHS[Phospho (STY)]NC[Carbamidomethyl (C)]GS[Phospho (STY)]PIMLSSSSFS[Phospho (STY)]PTVAR_.3								0						121940	121940	1			-1
FPK1	175	_EHS[Phospho (STY)]NC[Carbamidomethyl (C)]GS[Phospho (STY)]PIMLSSSS[Phospho (STY)]FS[Phospho (STY)]PTVAR_.3	3657.73	12828.7				13688.6	10058.4	3				34154.2	29467.6		31810.9	2	0.316192	0.419443	1
FPK1	175	_EHS[Phospho (STY)]NC[Carbamidomethyl (C)]GS[Phospho (STY)]PIM[Oxidation (M)]LSSSSFSPTVAR_.3								0								0			0
FPK1	175	_EHS[Phospho (STY)]NC[Carbamidomethyl (C)]GS[Phospho (STY)]PIM[Oxidation (M)]LSSSSFS[Phospho (STY)]PTVAR_.3								0								0			0
FPK1	180	_EHSNC[Carbamidomethyl (C)]GS[Phospho (STY)]PIM[Oxidation (M)]LS[Phospho (STY)]SSSFSPTVAR_.3								0								0			0
FPK1	183	_EHS[Phospho (STY)]NC[Carbamidomethyl (C)]GS[Phospho (STY)]PIMLSSSS[Phospho (STY)]FS[Phospho (STY)]PTVAR_.3	3657.73	12828.7				13688.6	10058.4	3				34154.2	29467.6		31810.9	2	0.316192	0.419443	1
FPK1	185	_EHS[Phospho (STY)]NC[Carbamidomethyl (C)]GS[Phospho (STY)]PIMLSSSSFS[Phospho (STY)]PTVAR_.3								0						121940	121940	1			-1
FPK1	185	_EHS[Phospho (STY)]NC[Carbamidomethyl (C)]GS[Phospho (STY)]PIMLSSSS[Phospho (STY)]FS[Phospho (STY)]PTVAR_.3	3657.73	12828.7				13688.6	10058.4	3				34154.2	29467.6		31810.9	2	0.316192	0.419443	1
FPK1	185	_EHS[Phospho (STY)]NC[Carbamidomethyl (C)]GS[Phospho (STY)]PIM[Oxidation (M)]LSSSSFS[Phospho (STY)]PTVAR_.3								0								0			0
FPK1	198	_S[Phospho (STY)]PSTPIMPSQNSNNSSSTSAIRPNNYR_.3								0								0			0
FPK1	200	_SPS[Phospho (STY)]TPIMPSQNSNNSSSTSAIRPNNYR_.3								0								0			0
FPK1	292	_TNS[Phospho (STY)]LTNTK_.2	72244.2	74276.7	84997.2	2980.2	7216.56	27158	44812.1	6	36640.6	121311	55665.6	9810.75	42957.2	50928.2	52885.6	6	0.847341	0.938222	0
FPK1	300	_NLS[Phospho (STY)]NLSLNEIK_.2	72589.8	67158.4	76888	80071.5	81165.2	85943.9	77302.8	6	47988.9	56595.5	44811.2	94184.9	90232.7	78806.4	68769.9	6	1.12408	0.876788	0
FPK1	300	_NLS[Phospho (STY)]NLS[Phospho (STY)]LNEIK_.2	267426	181682	190646	218975	176735	206111	206929	6	116458	217220	202456	308628	215615	208966	211557	6	0.978123	0.972597	0
FPK1	303	_NLSNLS[Phospho (STY)]LNEIK_.2	218192	153380	184175	428706	388093	467976	306754	6	194392	255897	264629	617718	505750	494110	388749	6	0.789078	0.877412	0
FPK1	303	_NLS[Phospho (STY)]NLS[Phospho (STY)]LNEIK_.2	267426	181682	190646	218975	176735	206111	206929	6	116458	217220	202456	308628	215615	208966	211557	6	0.978123	0.972597	0
FPK1	335	_DT[Phospho (STY)]LNGSPSRGS[Phospho (STY)]SK_.2								0								0			0
FPK1	339	_DTLNGS[Phospho (STY)]PSRGSS[Phospho (STY)]K_.2								0								0			0
FPK1	339	_DTLNGS[Phospho (STY)]PSRGS[Phospho (STY)]SK_.2	7780.03	8337					8058.52	2			6124.01				6124.01	1	1.31589	0.776423	1
FPK1	339	_DTLNGS[Phospho (STY)]PSR_.2	194651	191299	72649.6			17674.2	119068	4	22036	150250	170551		27420.4	24577	78966.8	5	1.50783	0.895576	-1
FPK1	341	_DTLNGSPS[Phospho (STY)]RGS[Phospho (STY)]SK_.2								0								0			0
FPK1	344	_DTLNGSPS[Phospho (STY)]RGS[Phospho (STY)]SK_.2								0								0			0
FPK1	344	_DTLNGS[Phospho (STY)]PSRGS[Phospho (STY)]SK_.2	7780.03	8337					8058.52	2			6124.01				6124.01	1	1.31589	0.776423	1
FPK1	344	_DT[Phospho (STY)]LNGSPSRGS[Phospho (STY)]SK_.2								0								0			0
FPK1	345	_DTLNGS[Phospho (STY)]PSRGSS[Phospho (STY)]K_.2								0								0			0
FPK1	414	_AAS[Phospho (STY)]EPNGLQLASATSPTSSSAR_.2				229126	249146		239136	2								0			2
FPK1	414	_AAS[Phospho (STY)]EPNGLQLASATSPTSSSAR_.3	20319.3						20319.3	1								0			1
FPK1	414	_AAS[Phospho (STY)]EPNGLQLASATS[Phospho (STY)]PTSSSAR_.3		83090.2		38133.4			60611.8	2		52283.8	59784.9				56034.4	2	1.08169	0.970796	0
FPK1	423	_AASEPNGLQLAS[Phospho (STY)]ATSPTSSSAR_.2					51492.3		51492.3	1								0			1
FPK1	423	_AASEPNGLQLAS[Phospho (STY)]ATSPTSSSAR_.3	3313.01						3313.01	1	2479.05	4209.75			16640.3		7776.38	3	0.426035	0.931884	-2
FPK1	425	_AASEPNGLQLASAT[Phospho (STY)]SPTSSSAR_.2	45439.3						45439.3	1						87295.3	87295.3	1	0.520524		0
FPK1	426	_AASEPNGLQLASATS[Phospho (STY)]PTSSSAR_.2		26132					26132	1	42141	71877.2					57009.1	2	0.458383	0.892224	-1
FPK1	426	_AASEPNGLQLASATS[Phospho (STY)]PTSSSAR_.3					3072.65		3072.65	1	15665.9		11249.4		4460.3		10458.5	3	0.293794	0.876788	-2
FPK1	426	_AAS[Phospho (STY)]EPNGLQLASATS[Phospho (STY)]PTSSSAR_.3		83090.2		38133.4			60611.8	2		52283.8	59784.9				56034.4	2	1.08169	0.970796	0
FPK1	462	_IPGQSVPPPNSFFPQEPS[Phospho (STY)]PK_.2	96080.8	31104.8	35178.9	406146	406802	365665	223496	6	211748	112847	128939	364323	666021	367876	308626	6	0.724166	0.895576	0
FPK1	462	_IPGQSVPPPNSFFPQEPS[Phospho (STY)]PK_.3	198411	64205.2	56011.5	502686	441312	504080	294451	6	291910	194100	235913	475326	619298	349971	361086	6	0.815458	0.909672	0
FPK1	815	_QTS[Phospho (STY)]QDS[Phospho (STY)]HKHLDEQEK_.3								0								0			0
FPK1	818	_QTS[Phospho (STY)]QDS[Phospho (STY)]HKHLDEQEK_.3								0								0			0
FPK1	876	_IAYT[Phospho (STY)]PNSNR_.2	234851	211814	290247	343859	278140	332035	281824	6	254048	257274	203538	510482	390011	488568	350654	6	0.803712	0.841546	0
FPK1	876	_IAYT[Phospho (STY)]PNS[Phospho (STY)]NR_.2	23997	28643.3	20478.9		3705.31	4107.03	16186.3	5	4344.22	24336.2	19465.6	3634.21	2016.22		10759.3	5	1.5044	0.894388	0
FPK1	879	_IAYTPNS[Phospho (STY)]NR_.2	43906.6	38020.8	38351.3	34570.8	35517.2	40779.4	38524.4	6	17952.1	43165.9	35241.5	73085.8	47111.8	82311.1	49811.4	6	0.773405	0.850264	0
FPK1	879	_IAYT[Phospho (STY)]PNS[Phospho (STY)]NR_.2	23997	28643.3	20478.9		3705.31	4107.03	16186.3	5	4344.22	24336.2	19465.6	3634.21	2016.22		10759.3	5	1.5044	0.894388	0
FPR1	15	_IDRIS[Phospho (STY)]PGDGATFPK_.2								0								0			0
FPR1	15	_IS[Phospho (STY)]PGDGATFPK_.1	3815.5					8219.47	6017.48	2	7264.49	5662.09					6463.29	2	0.931025	0.971751	0
FPR1	15	_IS[Phospho (STY)]PGDGATFPK_.2	8703.04	10971.3	9806.07		8702.78	6625.64	8961.76	5	6942.27	11293.2	7306.83	14758.2	14393.2	13141.4	11305.8	6	0.792666	0.802804	-1
FPR1	45	_FDS[Phospho (STY)]SVDR_.2								0								0			0
FPR1	46	_FDSS[Phospho (STY)]VDRGSPFQC[Carbamidomethyl (C)]NIGVGQVIK_.3								0								0			0
FPR1	46	_FDSS[Phospho (STY)]VDR_.2								0								0			0
FPR1	51	_FDSSVDRGS[Phospho (STY)]PFQC[Carbamidomethyl (C)]NIGVGQVIK_.3								0								0			0
FPR1	51	_GS[Phospho (STY)]PFQC[Carbamidomethyl (C)]NIGVGQVIK_.2	43115.6	34840.6	25613.1	51269	53121.3	50093.7	43008.9	6	46267.9	41770.9	43423	76936	81955.6	63769.1	59020.4	6	0.728712	0.700592	0
FPR2	69	_GS[Phospho (STY)]PIAFELGVGR_.2								0								0			0
FPR3	80	_RNPDFEDDDFLGGDFDEDEIDEES[Phospho (STY)]S[Phospho (STY)]EEEEEEK_.3	1.31349e+06	1.71013e+06	1.56846e+06	1.53199e+06	1.16431e+06	1.10122e+06	1.39827e+06	6	441233	1.91792e+06	2.28453e+06	1.94558e+06	1562234	238627	1.39835e+06	6	0.999939	0.999942	0
FPR3	80	_RNPDFEDDDFLGGDFDEDEIDEES[Phospho (STY)]S[Phospho (STY)]EEEEEEK_.4	263174	280214	306782	137623	265082	104605	226247	6	49048.1	359703	424508	247069			270082	4	0.837696	0.915266	2
FPR3	81	_RNPDFEDDDFLGGDFDEDEIDEES[Phospho (STY)]S[Phospho (STY)]EEEEEEK_.3	1.31349e+06	1.71013e+06	1.56846e+06	1.53199e+06	1.16431e+06	1.10122e+06	1.39827e+06	6	441233	1.91792e+06	2.28453e+06	1.94558e+06	1562234	238627	1.39835e+06	6	0.999939	0.999942	0
FPR3	81	_RNPDFEDDDFLGGDFDEDEIDEES[Phospho (STY)]S[Phospho (STY)]EEEEEEK_.4	263174	280214	306782	137623	265082	104605	226247	6	49048.1	359703	424508	247069			270082	4	0.837696	0.915266	2
FPR4	66	_GEY[Phospho (STY)]Y[Phospho (STY)]NQDNNDGLEEDESESEQEADVPKR_.3						641755	641755	1						1.26907e+06	1.26907e+06	1	0.50569		0
FPR4	66	_GEY[Phospho (STY)]Y[Phospho (STY)]NQDNNDGLEEDESESEQEADVPK_.2				257906	290523		274215	2								0			2
FPR4	66	_GEY[Phospho (STY)]Y[Phospho (STY)]NQDNNDGLEEDESESEQEADVPK_.3					291089		291089	1				126340	629350	195096	316929	3	0.918467	0.990236	-2
FPR4	67	_GEYY[Phospho (STY)]NQDNNDGLEEDESESEQEADVPK_.2				17486.5			17486.5	1								0			1
FPR4	67	_GEYY[Phospho (STY)]NQDNNDGLEEDESESEQEADVPK_.3								0						88876.9	88876.9	1			-1
FPR4	67	_GEYY[Phospho (STY)]NQDNNDGLEEDESES[Phospho (STY)]EQEADVPKR_.3								0								0			0
FPR4	67	_GEYY[Phospho (STY)]NQDNNDGLEEDESES[Phospho (STY)]EQEADVPK_.3								0								0			0
FPR4	67	_GEY[Phospho (STY)]Y[Phospho (STY)]NQDNNDGLEEDESESEQEADVPKR_.3						641755	641755	1						1.26907e+06	1.26907e+06	1	0.50569		0
FPR4	67	_GEY[Phospho (STY)]Y[Phospho (STY)]NQDNNDGLEEDESESEQEADVPK_.2				257906	290523		274215	2								0			2
FPR4	67	_GEY[Phospho (STY)]Y[Phospho (STY)]NQDNNDGLEEDESESEQEADVPK_.3					291089		291089	1				126340	629350	195096	316929	3	0.918467	0.990236	-2
FPR4	80	_GEYYNQDNNDGLEEDES[Phospho (STY)]ESEQEADVPKR_.3								0								0			0
FPR4	80	_GEYYNQDNNDGLEEDES[Phospho (STY)]ESEQEADVPKR_.4								0								0			0
FPR4	80	_GEYYNQDNNDGLEEDES[Phospho (STY)]ESEQEADVPK_.2		51470.3			21096.1	22014.6	31527	3	53841.3	37981.8	35600.2				42474.4	3	0.742258	0.879572	0
FPR4	80	_GEYYNQDNNDGLEEDES[Phospho (STY)]ESEQEADVPK_.3	178747	157665	176277	65987.7	90168.5	102610	128576	6	138562	143959	163534	40512.4			121642	4	1.057	0.964384	2
FPR4	80	_GEYYNQDNNDGLEEDES[Phospho (STY)]ES[Phospho (STY)]EQEADVPKR_.3	540620	486719	416111				481150	3	516059	572121	708165	463072	930185		637920	5	0.754248	0.817002	-2
FPR4	80	_GEYYNQDNNDGLEEDES[Phospho (STY)]ES[Phospho (STY)]EQEADVPKR_.4	62501.6	95702.2	63574.9	48872.6	81072.3	104216	75990	6	66982.5	97952.4	111080				92005.1	3	0.825932	0.869476	3
FPR4	80	_GEYYNQDNNDGLEEDES[Phospho (STY)]ES[Phospho (STY)]EQEADVPK_.2	607283	679764	877259			296471	615194	4	706138	646691	590350		266318		552374	4	1.11373	0.936947	0
FPR4	80	_GEYYNQDNNDGLEEDES[Phospho (STY)]ES[Phospho (STY)]EQEADVPK_.3	3.4893e+06	3.0746e+06	3.29228e+06	1.14247e+06	1.21276e+06	1.50929e+06	2.28678e+06	6	2458927	3.47296e+06	3.26381e+06	692855	1.39291e+06	1.84642e+06	2.18798e+06	6	1.04516	0.974095	0
FPR4	80	_GEYYNQDNNDGLEEDES[Phospho (STY)]ES[Phospho (STY)]EQEADVPK_.4		48782.8	48935.6				48859.2	2		68689.8					68689.8	1	0.711303	0.228631	1
FPR4	82	_GEYYNQDNNDGLEEDESES[Phospho (STY)]EQEADVPKR_.3	23100.3	15616.8	7559.15	27226.1	56528.3	50296.1	30054.5	6	17304.5		29338.5				23321.5	2	1.2887	0.931884	4
FPR4	82	_GEYYNQDNNDGLEEDESES[Phospho (STY)]EQEADVPK_.2	40353.8						40353.8	1								0			1
FPR4	82	_GEYYNQDNNDGLEEDESES[Phospho (STY)]EQEADVPK_.3								0								0			0
FPR4	82	_GEYYNQDNNDGLEEDES[Phospho (STY)]ES[Phospho (STY)]EQEADVPKR_.3	540620	486719	416111				481150	3	516059	572121	708165	463072	930185		637920	5	0.754248	0.817002	-2
FPR4	82	_GEYYNQDNNDGLEEDES[Phospho (STY)]ES[Phospho (STY)]EQEADVPKR_.4	62501.6	95702.2	63574.9	48872.6	81072.3	104216	75990	6	66982.5	97952.4	111080				92005.1	3	0.825932	0.869476	3
FPR4	82	_GEYYNQDNNDGLEEDES[Phospho (STY)]ES[Phospho (STY)]EQEADVPK_.2	607283	679764	877259			296471	615194	4	706138	646691	590350		266318		552374	4	1.11373	0.936947	0
FPR4	82	_GEYYNQDNNDGLEEDES[Phospho (STY)]ES[Phospho (STY)]EQEADVPK_.3	3.4893e+06	3.0746e+06	3.29228e+06	1.14247e+06	1.21276e+06	1.50929e+06	2.28678e+06	6	2458927	3.47296e+06	3.26381e+06	692855	1.39291e+06	1.84642e+06	2.18798e+06	6	1.04516	0.974095	0
FPR4	82	_GEYYNQDNNDGLEEDES[Phospho (STY)]ES[Phospho (STY)]EQEADVPK_.4		48782.8	48935.6				48859.2	2		68689.8					68689.8	1	0.711303	0.228631	1
FPR4	82	_GEYY[Phospho (STY)]NQDNNDGLEEDESES[Phospho (STY)]EQEADVPKR_.3								0								0			0
FPR4	82	_GEYY[Phospho (STY)]NQDNNDGLEEDESES[Phospho (STY)]EQEADVPK_.3								0								0			0
FPR4	104	_AVEQS[Phospho (STY)]ES[Phospho (STY)]EDS[Phospho (STY)]EDENEIDDEFEEC[Carbamidomethyl (C)]VLLTLSPK_.3								0		107097	134676				120887	2			-2
FPR4	106	_AVEQS[Phospho (STY)]ES[Phospho (STY)]EDS[Phospho (STY)]EDENEIDDEFEEC[Carbamidomethyl (C)]VLLTLSPK_.3								0		107097	134676				120887	2			-2
FPR4	109	_AVEQS[Phospho (STY)]ES[Phospho (STY)]EDS[Phospho (STY)]EDENEIDDEFEEC[Carbamidomethyl (C)]VLLTLSPK_.3								0		107097	134676				120887	2			-2
FPS1	13	_ALNDFLS[Phospho (STY)]SESVHT[Phospho (STY)]HDSS[Phospho (STY)]RK_.3								0								0			0
FPS1	13	_ALNDFLS[Phospho (STY)]SESVHT[Phospho (STY)]HDSS[Phospho (STY)]R_.3								0								0			0
FPS1	13	_ALNDFLS[Phospho (STY)]SESVHT[Phospho (STY)]HDS[Phospho (STY)]SR_.2								0								0			0
FPS1	13	_ALNDFLS[Phospho (STY)]SES[Phospho (STY)]VHTHDSS[Phospho (STY)]RK_.3								0								0			0
FPS1	13	_ALNDFLS[Phospho (STY)]S[Phospho (STY)]ESVHT[Phospho (STY)]HDSSR_.3								0								0			0
FPS1	13	_ALNDFLS[Phospho (STY)]S[Phospho (STY)]ES[Phospho (STY)]VHTHDSSRK_.3								0								0			0
FPS1	13	_ALNDFLS[Phospho (STY)]S[Phospho (STY)]ES[Phospho (STY)]VHTHDSSR_.3					27458.3		27458.3	1					34281.9		34281.9	1	0.800955		0
FPS1	14	_ALNDFLSS[Phospho (STY)]ESVHT[Phospho (STY)]HDS[Phospho (STY)]SRK_.3								0								0			0
FPS1	14	_ALNDFLSS[Phospho (STY)]ESVHT[Phospho (STY)]HDS[Phospho (STY)]SR_.3								0								0			0
FPS1	14	_ALNDFLS[Phospho (STY)]S[Phospho (STY)]ESVHT[Phospho (STY)]HDSSR_.3								0								0			0
FPS1	14	_ALNDFLS[Phospho (STY)]S[Phospho (STY)]ES[Phospho (STY)]VHTHDSSRK_.3								0								0			0
FPS1	14	_ALNDFLS[Phospho (STY)]S[Phospho (STY)]ES[Phospho (STY)]VHTHDSSR_.3					27458.3		27458.3	1					34281.9		34281.9	1	0.800955		0
FPS1	16	_ALNDFLSSES[Phospho (STY)]VHT[Phospho (STY)]HDSS[Phospho (STY)]R_.3								0								0			0
FPS1	16	_ALNDFLSSES[Phospho (STY)]VHT[Phospho (STY)]HDS[Phospho (STY)]SRK_.3								0								0			0
FPS1	16	_ALNDFLSSES[Phospho (STY)]VHT[Phospho (STY)]HDS[Phospho (STY)]SR_.2								0								0			0
FPS1	16	_ALNDFLSSES[Phospho (STY)]VHT[Phospho (STY)]HDS[Phospho (STY)]SR_.3	32584.8	44673.7		19214.4			32157.6	3		42799.7	73549.9	40138.5			52162.7	3	0.616487	0.80237	0
FPS1	16	_ALNDFLS[Phospho (STY)]SES[Phospho (STY)]VHTHDSS[Phospho (STY)]RK_.3								0								0			0
FPS1	16	_ALNDFLS[Phospho (STY)]S[Phospho (STY)]ES[Phospho (STY)]VHTHDSSRK_.3								0								0			0
FPS1	16	_ALNDFLS[Phospho (STY)]S[Phospho (STY)]ES[Phospho (STY)]VHTHDSSR_.3					27458.3		27458.3	1					34281.9		34281.9	1	0.800955		0
FPS1	19	_ALNDFLSSES[Phospho (STY)]VHT[Phospho (STY)]HDSS[Phospho (STY)]R_.3								0								0			0
FPS1	19	_ALNDFLSSES[Phospho (STY)]VHT[Phospho (STY)]HDS[Phospho (STY)]SRK_.3								0								0			0
FPS1	19	_ALNDFLSSES[Phospho (STY)]VHT[Phospho (STY)]HDS[Phospho (STY)]SR_.2								0								0			0
FPS1	19	_ALNDFLSSES[Phospho (STY)]VHT[Phospho (STY)]HDS[Phospho (STY)]SR_.3	32584.8	44673.7		19214.4			32157.6	3		42799.7	73549.9	40138.5			52162.7	3	0.616487	0.80237	0
FPS1	19	_ALNDFLSS[Phospho (STY)]ESVHT[Phospho (STY)]HDS[Phospho (STY)]SRK_.3								0								0			0
FPS1	19	_ALNDFLSS[Phospho (STY)]ESVHT[Phospho (STY)]HDS[Phospho (STY)]SR_.3								0								0			0
FPS1	19	_ALNDFLS[Phospho (STY)]SESVHT[Phospho (STY)]HDSS[Phospho (STY)]RK_.3								0								0			0
FPS1	19	_ALNDFLS[Phospho (STY)]SESVHT[Phospho (STY)]HDSS[Phospho (STY)]R_.3								0								0			0
FPS1	19	_ALNDFLS[Phospho (STY)]SESVHT[Phospho (STY)]HDS[Phospho (STY)]SR_.2								0								0			0
FPS1	19	_ALNDFLS[Phospho (STY)]S[Phospho (STY)]ESVHT[Phospho (STY)]HDSSR_.3								0								0			0
FPS1	22	_ALNDFLSSES[Phospho (STY)]VHT[Phospho (STY)]HDS[Phospho (STY)]SRK_.3								0								0			0
FPS1	22	_ALNDFLSSES[Phospho (STY)]VHT[Phospho (STY)]HDS[Phospho (STY)]SR_.2								0								0			0
FPS1	22	_ALNDFLSSES[Phospho (STY)]VHT[Phospho (STY)]HDS[Phospho (STY)]SR_.3	32584.8	44673.7		19214.4			32157.6	3		42799.7	73549.9	40138.5			52162.7	3	0.616487	0.80237	0
FPS1	22	_ALNDFLSS[Phospho (STY)]ESVHT[Phospho (STY)]HDS[Phospho (STY)]SRK_.3								0								0			0
FPS1	22	_ALNDFLSS[Phospho (STY)]ESVHT[Phospho (STY)]HDS[Phospho (STY)]SR_.3								0								0			0
FPS1	22	_ALNDFLS[Phospho (STY)]SESVHT[Phospho (STY)]HDS[Phospho (STY)]SR_.2								0								0			0
FPS1	23	_ALNDFLSSES[Phospho (STY)]VHT[Phospho (STY)]HDSS[Phospho (STY)]R_.3								0								0			0
FPS1	23	_ALNDFLS[Phospho (STY)]SESVHT[Phospho (STY)]HDSS[Phospho (STY)]RK_.3								0								0			0
FPS1	23	_ALNDFLS[Phospho (STY)]SESVHT[Phospho (STY)]HDSS[Phospho (STY)]R_.3								0								0			0
FPS1	23	_ALNDFLS[Phospho (STY)]SES[Phospho (STY)]VHTHDSS[Phospho (STY)]RK_.3								0								0			0
FPS1	134	_DNGPPS[Phospho (STY)]ASSNR_.2	100212	83893.6	77244.2				87116.8	3	27443.3	70599.7	16022				38021.7	3	2.29124	0.618717	0
FPS1	134	_DNGPPS[Phospho (STY)]ASS[Phospho (STY)]NR_.2	24058.5						24058.5	1			14503.1				14503.1	1	1.65885		0
FPS1	136	_DNGPPSAS[Phospho (STY)]S[Phospho (STY)]NR_.2			4732.3				4732.3	1		16774					16774	1	0.282121		0
FPS1	137	_DNGPPSASS[Phospho (STY)]NR_.2								0								0			0
FPS1	137	_DNGPPSAS[Phospho (STY)]S[Phospho (STY)]NR_.2			4732.3				4732.3	1		16774					16774	1	0.282121		0
FPS1	137	_DNGPPS[Phospho (STY)]ASS[Phospho (STY)]NR_.2	24058.5						24058.5	1			14503.1				14503.1	1	1.65885		0
FPS1	147	_GQT[Phospho (STY)]TVS[Phospho (STY)]ANVLNIEDFYK_.2						59326.3	59326.3	1			106178	87682.7	90540.4		94800.4	3	0.625802	0.706492	-2
FPS1	148	_GQTT[Phospho (STY)]VSANVLNIEDFYK_.2			31782.6	33239.7			32511.1	2			47036				47036	1	0.691196	0.628433	1
FPS1	150	_GQTTVS[Phospho (STY)]ANVLNIEDFYK_.2						39627.9	39627.9	1			52251.7		45370.4	30412.5	42678.2	3	0.928528	0.963656	-2
FPS1	150	_GQT[Phospho (STY)]TVS[Phospho (STY)]ANVLNIEDFYK_.2						59326.3	59326.3	1			106178	87682.7	90540.4		94800.4	3	0.625802	0.706492	-2
FPS1	168	_NADDAHT[Phospho (STY)]IPESHLSR_.2								0								0			0
FPS1	168	_NADDAHT[Phospho (STY)]IPESHLSR_.3				21471.6			21471.6	1	4113.31			9550			6831.66	2	3.14295	0.80237	-1
FPS1	168	_NADDAHT[Phospho (STY)]IPESHLS[Phospho (STY)]R_.2								0								0			0
FPS1	168	_NADDAHT[Phospho (STY)]IPESHLS[Phospho (STY)]R_.3				9686.68			9686.68	1			46011.4	14064.8			30038.1	2	0.32248	0.917644	-1
FPS1	168	_NADDAHT[Phospho (STY)]IPES[Phospho (STY)]HLSR_.2								0								0			0
FPS1	168	_NADDAHT[Phospho (STY)]IPES[Phospho (STY)]HLSR_.3		10574.8			4952.17		7763.46	2		27517.8					27517.8	1	0.282125	0.77557	1
FPS1	168	_NADDAHT[Phospho (STY)]IPES[Phospho (STY)]HLS[Phospho (STY)]R_.2	5816.38	22485.1	21485.3			10650.1	15109.2	4		16789.9	9006.85			23340.3	16379	3	0.922475	0.964728	1
FPS1	168	_NADDAHT[Phospho (STY)]IPES[Phospho (STY)]HLS[Phospho (STY)]R_.3	338482	321091	402104	19884.8	60214.5	78253.1	203338	6	155629	343627	403011	28234.5	53228.5	43210.7	171157	6	1.18802	0.943842	0
FPS1	172	_NADDAHT[Phospho (STY)]IPES[Phospho (STY)]HLSR_.2								0								0			0
FPS1	172	_NADDAHT[Phospho (STY)]IPES[Phospho (STY)]HLSR_.3		10574.8			4952.17		7763.46	2		27517.8					27517.8	1	0.282125	0.77557	1
FPS1	172	_NADDAHT[Phospho (STY)]IPES[Phospho (STY)]HLS[Phospho (STY)]R_.2	5816.38	22485.1	21485.3			10650.1	15109.2	4		16789.9	9006.85			23340.3	16379	3	0.922475	0.964728	1
FPS1	172	_NADDAHT[Phospho (STY)]IPES[Phospho (STY)]HLS[Phospho (STY)]R_.3	338482	321091	402104	19884.8	60214.5	78253.1	203338	6	155629	343627	403011	28234.5	53228.5	43210.7	171157	6	1.18802	0.943842	0
FPS1	175	_NADDAHTIPESHLS[Phospho (STY)]R_.3								0								0			0
FPS1	175	_NADDAHT[Phospho (STY)]IPESHLS[Phospho (STY)]R_.2								0								0			0
FPS1	175	_NADDAHT[Phospho (STY)]IPESHLS[Phospho (STY)]R_.3				9686.68			9686.68	1			46011.4	14064.8			30038.1	2	0.32248	0.917644	-1
FPS1	175	_NADDAHT[Phospho (STY)]IPES[Phospho (STY)]HLS[Phospho (STY)]R_.2	5816.38	22485.1	21485.3			10650.1	15109.2	4		16789.9	9006.85			23340.3	16379	3	0.922475	0.964728	1
FPS1	175	_NADDAHT[Phospho (STY)]IPES[Phospho (STY)]HLS[Phospho (STY)]R_.3	338482	321091	402104	19884.8	60214.5	78253.1	203338	6	155629	343627	403011	28234.5	53228.5	43210.7	171157	6	1.18802	0.943842	0
FPS1	185	_ATS[Phospho (STY)]NAGHSANTGATNGR_.3	14003	11060.9	5522.55			3066.08	8413.12	4	3302.78	12528.7	13684.1	2906.96			8105.63	4	1.03793	0.989203	0
FPS1	185	_ATS[Phospho (STY)]NAGHS[Phospho (STY)]ANTGATNGR_.2	1569.65	1197.36					1383.51	2								0			2
FPS1	185	_ATS[Phospho (STY)]NAGHS[Phospho (STY)]ANTGATNGR_.3		2878.97	1765.48				2322.23	2								0			2
FPS1	190	_ATS[Phospho (STY)]NAGHS[Phospho (STY)]ANTGATNGR_.2	1569.65	1197.36					1383.51	2								0			2
FPS1	190	_ATS[Phospho (STY)]NAGHS[Phospho (STY)]ANTGATNGR_.3		2878.97	1765.48				2322.23	2								0			2
FPS1	205	_TTGAQT[Phospho (STY)]NM[Oxidation (M)]ESNESPR_.2		499.615					499.615	1								0			1
FPS1	209	_TTGAQTNMES[Phospho (STY)]NESPR_.2	6913.34	5452.05	7254.56				6539.98	3								0			3
FPS1	209	_TTGAQTNMES[Phospho (STY)]NES[Phospho (STY)]PR_.2	61862.2	60607.4	38540.9			6624.27	41908.7	4	1104.1	36000.4	31862.6			839.074	17451.5	4	2.40143	0.795604	0
FPS1	209	_TTGAQTNM[Oxidation (M)]ES[Phospho (STY)]NESPR_.2								0								0			0
FPS1	209	_TTGAQTNM[Oxidation (M)]ES[Phospho (STY)]NES[Phospho (STY)]PR_.2	9386.95	9866.75	6770.55			281.583	6576.46	4		3851.14	1586.46				2718.8	2	2.41888	0.867583	2
FPS1	212	_TTGAQTNMESNES[Phospho (STY)]PR_.2	16714.6	15295.1	25749.5		14724.3	4641.85	15425.1	5	22556.7	17584.9	10713.9		1503.44	398.835	10551.6	5	1.46188	0.882477	0
FPS1	212	_TTGAQTNMES[Phospho (STY)]NES[Phospho (STY)]PR_.2	61862.2	60607.4	38540.9			6624.27	41908.7	4	1104.1	36000.4	31862.6			839.074	17451.5	4	2.40143	0.795604	0
FPS1	212	_TTGAQTNM[Oxidation (M)]ESNES[Phospho (STY)]PR_.2		3645.21	203.292				1924.25	2								0			2
FPS1	212	_TTGAQTNM[Oxidation (M)]ES[Phospho (STY)]NES[Phospho (STY)]PR_.2	9386.95	9866.75	6770.55			281.583	6576.46	4		3851.14	1586.46				2718.8	2	2.41888	0.867583	2
FPS1	224	_T[Phospho (STY)]LYQNPQTPTVLPSTYHPINK_.3								0								0			0
FPS1	569	_RT[Phospho (STY)]SDLS[Phospho (STY)]DFSY[Phospho (STY)]NNDDDEEFGER_.3	90768.3						90768.3	1								0			1
FPS1	569	_T[Phospho (STY)]SDLSDFSYNNDDDEEFGER_.2								0								0			0
FPS1	570	_RTS[Phospho (STY)]DLS[Phospho (STY)]DFSY[Phospho (STY)]NNDDDEEFGER_.3		75129.3	85350.2		54108.5	54871.7	67364.9	4		79780.8	108286	31072.1	48454		66898.3	4	1.00698	0.996949	0
FPS1	573	_RTS[Phospho (STY)]DLS[Phospho (STY)]DFSY[Phospho (STY)]NNDDDEEFGER_.3		75129.3	85350.2		54108.5	54871.7	67364.9	4		79780.8	108286	31072.1	48454		66898.3	4	1.00698	0.996949	0
FPS1	573	_RT[Phospho (STY)]SDLS[Phospho (STY)]DFSY[Phospho (STY)]NNDDDEEFGER_.3	90768.3						90768.3	1								0			1
FPS1	577	_RTS[Phospho (STY)]DLS[Phospho (STY)]DFSY[Phospho (STY)]NNDDDEEFGER_.3		75129.3	85350.2		54108.5	54871.7	67364.9	4		79780.8	108286	31072.1	48454		66898.3	4	1.00698	0.996949	0
FPS1	577	_RT[Phospho (STY)]SDLS[Phospho (STY)]DFSY[Phospho (STY)]NNDDDEEFGER_.3	90768.3						90768.3	1								0			1
FPS1	599	_TKSS[Phospho (STY)]ISDNENEAGEK_.2								0								0			0
FPS1	599	_TKSS[Phospho (STY)]IS[Phospho (STY)]DNENEAGEK_.2								0								0			0
FPS1	601	_TKSS[Phospho (STY)]IS[Phospho (STY)]DNENEAGEK_.2								0								0			0
FRA1	56	_RAS[Phospho (STY)]LFLR_.2								0								0			0
FRA1	68	_RS[Phospho (STY)]SS[Phospho (STY)]MLLNELK_.2								0								0			0
FRA1	68	_RS[Phospho (STY)]S[Phospho (STY)]SMLLNELK_.2	3201.16			46169.6	42293		30554.6	3			6796.73	24809.1			15802.9	2	1.93348	0.896059	1
FRA1	68	_S[Phospho (STY)]SSMLLNELK_.2								0		61163		122823	115229		99738.3	3			-3
FRA1	68	_S[Phospho (STY)]SSM[Oxidation (M)]LLNELK_.2	37634.1				6405.86	10602.6	18214.2	3	18384.2			15022.5			16703.4	2	1.09045	0.983791	1
FRA1	68	_S[Phospho (STY)]S[Phospho (STY)]SMLLNELK_.2								0								0			0
FRA1	69	_RSS[Phospho (STY)]SMLLNELK_.2								0								0			0
FRA1	69	_RSS[Phospho (STY)]S[Phospho (STY)]MLLNELK_.2								0								0			0
FRA1	69	_RS[Phospho (STY)]S[Phospho (STY)]SMLLNELK_.2	3201.16			46169.6	42293		30554.6	3			6796.73	24809.1			15802.9	2	1.93348	0.896059	1
FRA1	69	_SS[Phospho (STY)]SMLLNELK_.2		120851	76753.8	89293.6	69689.9		89147.1	4				106865	115360		111113	2	0.802312	0.847568	2
FRA1	69	_S[Phospho (STY)]S[Phospho (STY)]SMLLNELK_.2								0								0			0
FRA1	70	_RSS[Phospho (STY)]S[Phospho (STY)]MLLNELK_.2								0								0			0
FRA1	70	_RS[Phospho (STY)]SS[Phospho (STY)]MLLNELK_.2								0								0			0
FRA1	70	_SSS[Phospho (STY)]MLLNELK_.2	83228	48022.8	43629.5	44875.4	53328.7	60320.4	55567.5	6	27105.6	47235.7	34119.4	62761.8	78876.5	245029	82521.3	6	0.673371	0.89305	0
FRA1	70	_SSS[Phospho (STY)]M[Oxidation (M)]LLNELK_.2								0								0			0
FRA1	89	_GAGGGSSAGNGS[Phospho (STY)]VYSC[Carbamidomethyl (C)]DSLC[Carbamidomethyl (C)]AVNR_.2								0								0			0
FRA1	91	_GAGGGSSAGNGSVY[Phospho (STY)]SC[Carbamidomethyl (C)]DS[Phospho (STY)]LC[Carbamidomethyl (C)]AVNR_.2								0								0			0
FRA1	92	_GAGGGSSAGNGSVYS[Phospho (STY)]C[Carbamidomethyl (C)]DSLC[Carbamidomethyl (C)]AVNR_.2								0								0			0
FRA1	92	_GAGGGSSAGNGSVYS[Phospho (STY)]C[Carbamidomethyl (C)]DS[Phospho (STY)]LC[Carbamidomethyl (C)]AVNR_.2								0								0			0
FRA1	92	_GAGGGSSAGNGSVYS[Phospho (STY)]C[Carbamidomethyl (C)]DS[Phospho (STY)]LC[Carbamidomethyl (C)]AVNR_.3								0			32095.6				32095.6	1			-1
FRA1	95	_GAGGGSSAGNGSVYS[Phospho (STY)]C[Carbamidomethyl (C)]DS[Phospho (STY)]LC[Carbamidomethyl (C)]AVNR_.2								0								0			0
FRA1	95	_GAGGGSSAGNGSVYS[Phospho (STY)]C[Carbamidomethyl (C)]DS[Phospho (STY)]LC[Carbamidomethyl (C)]AVNR_.3								0			32095.6				32095.6	1			-1
FRA1	95	_GAGGGSSAGNGSVY[Phospho (STY)]SC[Carbamidomethyl (C)]DS[Phospho (STY)]LC[Carbamidomethyl (C)]AVNR_.2								0								0			0
FRD1	48	_ASS[Phospho (STY)]GINGAC[Carbamidomethyl (C)]TETQR_.2								0								0			0
FRE1	185	_S[Phospho (STY)]LIYPSVYK_.2								0								0			0
FRE1	190	_SLIYPS[Phospho (STY)]VYK_.2								0								0			0
FRE1	671	_NAVVQGIDS[Phospho (STY)]SLK_.2								0								0			0
FRE1	672	_NAVVQGIDSS[Phospho (STY)]LK_.2								0								0			0
FRE4	609	_QELASAEKIS[Phospho (STY)]S[Phospho (STY)]NEVK_.2								0								0			0
FRE4	610	_QELASAEKIS[Phospho (STY)]S[Phospho (STY)]NEVK_.2								0								0			0
FRE4	625	_APS[Phospho (STY)]SLS[Phospho (STY)]NSEK_.2	85650.2	69304.2	48359.3				67771.2	3		42617.4					42617.4	1	1.59022	0.876161	2
FRE4	628	_APSSLS[Phospho (STY)]NSEK_.2	172309	154997	149250				158852	3	74016.7	104555	115014		14931.5		77129.3	4	2.05955	0.511668	-1
FRE4	628	_APS[Phospho (STY)]SLS[Phospho (STY)]NSEK_.2	85650.2	69304.2	48359.3				67771.2	3		42617.4					42617.4	1	1.59022	0.876161	2
FRE4	630	_APSSLSNS[Phospho (STY)]EK_.2	27307					14624	20965.5	2								0			2
FRE7	514	_TFPQT[Phospho (STY)]IDTAS[Phospho (STY)]DQS[Phospho (STY)]DLAK_.2								0								0			0
FRE7	514	_TFPQT[Phospho (STY)]IDT[Phospho (STY)]ASDQS[Phospho (STY)]DLAK_.2								0						142877	142877	1			-1
FRE7	514	_TFPQT[Phospho (STY)]IDT[Phospho (STY)]AS[Phospho (STY)]DQSDLAK_.2								0								0			0
FRE7	517	_TFPQTIDT[Phospho (STY)]AS[Phospho (STY)]DQSDLAK_.2		296381	307709				302045	2		193136					193136	1	1.5639	0.634952	1
FRE7	517	_TFPQTIDT[Phospho (STY)]AS[Phospho (STY)]DQS[Phospho (STY)]DLAK_.2	898182	660448	736870	379677	539724	543987	626481	6		870129	787641	667962	602214		731987	4	0.855865	0.869618	2
FRE7	517	_TFPQTIDT[Phospho (STY)]AS[Phospho (STY)]DQS[Phospho (STY)]DLAK_.3		9229.46	9273.66				9251.56	2		6133.38					6133.38	1	1.5084	0.307821	1
FRE7	517	_TFPQT[Phospho (STY)]IDT[Phospho (STY)]ASDQS[Phospho (STY)]DLAK_.2								0						142877	142877	1			-1
FRE7	517	_TFPQT[Phospho (STY)]IDT[Phospho (STY)]AS[Phospho (STY)]DQSDLAK_.2								0								0			0
FRE7	519	_TFPQTIDTAS[Phospho (STY)]DQSDLAK_.2								0								0			0
FRE7	519	_TFPQTIDTAS[Phospho (STY)]DQS[Phospho (STY)]DLAK_.2				301730	232504	242257	258830	3	170419		265377	338620	249786	106531	226147	5	1.14453	0.913854	-2
FRE7	519	_TFPQTIDT[Phospho (STY)]AS[Phospho (STY)]DQSDLAK_.2		296381	307709				302045	2		193136					193136	1	1.5639	0.634952	1
FRE7	519	_TFPQTIDT[Phospho (STY)]AS[Phospho (STY)]DQS[Phospho (STY)]DLAK_.2	898182	660448	736870	379677	539724	543987	626481	6		870129	787641	667962	602214		731987	4	0.855865	0.869618	2
FRE7	519	_TFPQTIDT[Phospho (STY)]AS[Phospho (STY)]DQS[Phospho (STY)]DLAK_.3		9229.46	9273.66				9251.56	2		6133.38					6133.38	1	1.5084	0.307821	1
FRE7	519	_TFPQT[Phospho (STY)]IDTAS[Phospho (STY)]DQS[Phospho (STY)]DLAK_.2								0								0			0
FRE7	519	_TFPQT[Phospho (STY)]IDT[Phospho (STY)]AS[Phospho (STY)]DQSDLAK_.2								0								0			0
FRE7	522	_TFPQTIDTASDQS[Phospho (STY)]DLAK_.2		14987.9	29715.6	15339.4	5719.09	22033.5	17559.1	5	17372.9	14006.9	5103.27	10594.2	23751.2		14165.7	5	1.23955	0.900908	0
FRE7	522	_TFPQTIDTAS[Phospho (STY)]DQS[Phospho (STY)]DLAK_.2				301730	232504	242257	258830	3	170419		265377	338620	249786	106531	226147	5	1.14453	0.913854	-2
FRE7	522	_TFPQTIDT[Phospho (STY)]AS[Phospho (STY)]DQS[Phospho (STY)]DLAK_.2	898182	660448	736870	379677	539724	543987	626481	6		870129	787641	667962	602214		731987	4	0.855865	0.869618	2
FRE7	522	_TFPQTIDT[Phospho (STY)]AS[Phospho (STY)]DQS[Phospho (STY)]DLAK_.3		9229.46	9273.66				9251.56	2		6133.38					6133.38	1	1.5084	0.307821	1
FRE7	522	_TFPQT[Phospho (STY)]IDTAS[Phospho (STY)]DQS[Phospho (STY)]DLAK_.2								0								0			0
FRE7	522	_TFPQT[Phospho (STY)]IDT[Phospho (STY)]ASDQS[Phospho (STY)]DLAK_.2								0						142877	142877	1			-1
FRE7	538	_EKDTEFGQDDT[Phospho (STY)]ES[Phospho (STY)]NST[Phospho (STY)]FDK_.3								0								0			0
FRE7	540	_EKDTEFGQDDTES[Phospho (STY)]NST[Phospho (STY)]FDK_.3								0								0			0
FRE7	540	_EKDTEFGQDDT[Phospho (STY)]ES[Phospho (STY)]NST[Phospho (STY)]FDK_.3								0								0			0
FRE7	542	_DTEFGQDDTESNS[Phospho (STY)]TFDK_.2			24947.2				24947.2	1								0			1
FRE7	542	_EKDTEFGQDDTESNS[Phospho (STY)]TFDK_.2								0								0			0
FRE7	542	_EKDTEFGQDDTESNS[Phospho (STY)]TFDK_.3								0								0			0
FRE7	542	_EKDTEFGQDDTESNS[Phospho (STY)]T[Phospho (STY)]FDK_.3								0								0			0
FRE7	543	_DTEFGQDDTESNST[Phospho (STY)]FDK_.2								0	12489.7		16146.8				14318.2	2			-2
FRE7	543	_EKDTEFGQDDTESNST[Phospho (STY)]FDK_.2								0								0			0
FRE7	543	_EKDTEFGQDDTESNST[Phospho (STY)]FDK_.3								0								0			0
FRE7	543	_EKDTEFGQDDTESNS[Phospho (STY)]T[Phospho (STY)]FDK_.3								0								0			0
FRE7	543	_EKDTEFGQDDTES[Phospho (STY)]NST[Phospho (STY)]FDK_.3								0								0			0
FRE7	543	_EKDTEFGQDDT[Phospho (STY)]ES[Phospho (STY)]NST[Phospho (STY)]FDK_.3								0								0			0
FRE8	495	_VS[Phospho (STY)]ELGDNSMLSDGNPQPTEPNENTALLSK_.3								0								0			0
FRK1	64	_NFS[Phospho (STY)]NSSNSTFDFPK_.2								0								0			0
FRK1	64	_NFS[Phospho (STY)]NSSNST[Phospho (STY)]FDFPK_.2								0								0			0
FRK1	66	_NFSNS[Phospho (STY)]SNSTFDFPK_.2								0								0			0
FRK1	66	_NFSNS[Phospho (STY)]SNST[Phospho (STY)]FDFPK_.2								0								0			0
FRK1	67	_NFSNSS[Phospho (STY)]NSTFDFPK_.2								0				30705.4	33247.4		31976.4	2			-2
FRK1	67	_NFSNSS[Phospho (STY)]NST[Phospho (STY)]FDFPK_.2								0								0			0
FRK1	69	_NFSNSSNS[Phospho (STY)]TFDFPK_.2								0		15482.6	15804.7				15643.6	2			-2
FRK1	69	_NFSNSSNS[Phospho (STY)]T[Phospho (STY)]FDFPK_.2	16395.2	29330.7			6837.71		17521.2	3	34938.1	1528.8	32185.6				22884.2	3	0.765647	0.935883	0
FRK1	70	_NFSNSSNST[Phospho (STY)]FDFPK_.2			11154.4				11154.4	1								0			1
FRK1	70	_NFSNSSNS[Phospho (STY)]T[Phospho (STY)]FDFPK_.2	16395.2	29330.7			6837.71		17521.2	3	34938.1	1528.8	32185.6				22884.2	3	0.765647	0.935883	0
FRK1	70	_NFSNSS[Phospho (STY)]NST[Phospho (STY)]FDFPK_.2								0								0			0
FRK1	70	_NFSNS[Phospho (STY)]SNST[Phospho (STY)]FDFPK_.2								0								0			0
FRK1	70	_NFS[Phospho (STY)]NSSNST[Phospho (STY)]FDFPK_.2								0								0			0
FRK1	86	_RDS[Phospho (STY)]ISNDYR_.2								0								0			0
FRK1	209	_NELMKT[Phospho (STY)]SC[Carbamidomethyl (C)]GSPC[Carbamidomethyl (C)]YAAPELVISAEPYEAR_.3								0								0			0
FRK1	209	_T[Phospho (STY)]SC[Carbamidomethyl (C)]GSPC[Carbamidomethyl (C)]YAAPELVISAEPYEAR_.2								0								0			0
FRK1	209	_T[Phospho (STY)]SC[Carbamidomethyl (C)]GSPC[Carbamidomethyl (C)]YAAPELVISAEPYEAR_.3								0	276026	327145				455555	352909	3			-3
FRK1	213	_TSC[Carbamidomethyl (C)]GS[Phospho (STY)]PC[Carbamidomethyl (C)]YAAPELVISAEPYEAR_.3								0								0			0
FRK1	216	_NELMKTSC[Carbamidomethyl (C)]GSPC[Carbamidomethyl (C)]Y[Phospho (STY)]AAPELVISAEPYEAR_.3								0								0			0
FRK1	335	_LNNTQS[Phospho (STY)]VFR_.2								0								0			0
FRK1	358	_PQSSC[Carbamidomethyl (C)]STSS[Phospho (STY)]LGSR_.2								0								0			0
FRK1	358	_PQSSC[Carbamidomethyl (C)]STSS[Phospho (STY)]LGS[Phospho (STY)]R_.2								0								0			0
FRK1	361	_PQSSC[Carbamidomethyl (C)]STSSLGS[Phospho (STY)]R_.2								0								0			0
FRK1	361	_PQSSC[Carbamidomethyl (C)]STSS[Phospho (STY)]LGS[Phospho (STY)]R_.2								0								0			0
FRK1	395	_PAS[Phospho (STY)]IASDQRLS[Phospho (STY)]PIR_.2	7291.2		9045.84	15150.7	17068.6	12889.6	12289.2	5	13172.6	7852.31	7875.7	17613.5	23396.1	38785.3	18115.9	6	0.678364	0.868015	-1
FRK1	395	_PAS[Phospho (STY)]IASDQRLS[Phospho (STY)]PIR_.3	4621.74	5229.82	3994.17	5065.34		4251.47	4632.51	5	11275.8	9030.15		5518.84			8608.26	3	0.538147	0.447404	2
FRK1	395	_PAS[Phospho (STY)]IASDQR_.2	132878	123691	145684	17661	23733.8	43894.5	81257	6	139216	141336	137386	31313.3	36415.7	32644.5	86385.3	6	0.940635	0.975065	0
FRK1	395	_PAS[Phospho (STY)]IAS[Phospho (STY)]DQRLS[Phospho (STY)]PIRR_.3								0								0			0
FRK1	395	_PAS[Phospho (STY)]IAS[Phospho (STY)]DQRLS[Phospho (STY)]PIR_.2	148715	149807	177491	158044	127934	113127	145853	6	108814	198113	195616	283681	175465	179294	190164	6	0.766987	0.722389	0
FRK1	395	_PAS[Phospho (STY)]IAS[Phospho (STY)]DQRLS[Phospho (STY)]PIR_.3	31909.9	77237.6	53521.6	25637	14364.5	17834.7	36750.9	6	19059.1	79740.1	66977.5	7939.45	12629.2		37269	5	0.986097	0.995442	1
FRK1	395	_PAS[Phospho (STY)]IAS[Phospho (STY)]DQR_.2	172.102	3755.98	1641.78				1856.62	3		3867.59	300.394			12401.5	5523.15	3	0.336153	0.877191	0
FRK1	398	_PASIAS[Phospho (STY)]DQRLSPIR_.3								0								0			0
FRK1	398	_PASIAS[Phospho (STY)]DQRLS[Phospho (STY)]PIR_.2								0								0			0
FRK1	398	_PASIAS[Phospho (STY)]DQRLS[Phospho (STY)]PIR_.3	12706.2	16626.1	10440.9	19239.8	10451.8	15125.4	14098.4	6	18920.3	28110.2	29244.2	23057.5	20477.7	9056.77	21477.8	6	0.656417	0.61475	0
FRK1	398	_PASIAS[Phospho (STY)]DQR_.2								0								0			0
FRK1	398	_PAS[Phospho (STY)]IAS[Phospho (STY)]DQRLS[Phospho (STY)]PIRR_.3								0								0			0
FRK1	398	_PAS[Phospho (STY)]IAS[Phospho (STY)]DQRLS[Phospho (STY)]PIR_.2	148715	149807	177491	158044	127934	113127	145853	6	108814	198113	195616	283681	175465	179294	190164	6	0.766987	0.722389	0
FRK1	398	_PAS[Phospho (STY)]IAS[Phospho (STY)]DQRLS[Phospho (STY)]PIR_.3	31909.9	77237.6	53521.6	25637	14364.5	17834.7	36750.9	6	19059.1	79740.1	66977.5	7939.45	12629.2		37269	5	0.986097	0.995442	1
FRK1	398	_PAS[Phospho (STY)]IAS[Phospho (STY)]DQR_.2	172.102	3755.98	1641.78				1856.62	3		3867.59	300.394			12401.5	5523.15	3	0.336153	0.877191	0
FRK1	403	_PASIASDQRLS[Phospho (STY)]PIR_.3								0								0			0
FRK1	403	_PASIAS[Phospho (STY)]DQRLS[Phospho (STY)]PIR_.2								0								0			0
FRK1	403	_PASIAS[Phospho (STY)]DQRLS[Phospho (STY)]PIR_.3	12706.2	16626.1	10440.9	19239.8	10451.8	15125.4	14098.4	6	18920.3	28110.2	29244.2	23057.5	20477.7	9056.77	21477.8	6	0.656417	0.61475	0
FRK1	403	_PAS[Phospho (STY)]IASDQRLS[Phospho (STY)]PIR_.2	7291.2		9045.84	15150.7	17068.6	12889.6	12289.2	5	13172.6	7852.31	7875.7	17613.5	23396.1	38785.3	18115.9	6	0.678364	0.868015	-1
FRK1	403	_PAS[Phospho (STY)]IASDQRLS[Phospho (STY)]PIR_.3	4621.74	5229.82	3994.17	5065.34		4251.47	4632.51	5	11275.8	9030.15		5518.84			8608.26	3	0.538147	0.447404	2
FRK1	403	_PAS[Phospho (STY)]IAS[Phospho (STY)]DQRLS[Phospho (STY)]PIRR_.3								0								0			0
FRK1	403	_PAS[Phospho (STY)]IAS[Phospho (STY)]DQRLS[Phospho (STY)]PIR_.2	148715	149807	177491	158044	127934	113127	145853	6	108814	198113	195616	283681	175465	179294	190164	6	0.766987	0.722389	0
FRK1	403	_PAS[Phospho (STY)]IAS[Phospho (STY)]DQRLS[Phospho (STY)]PIR_.3	31909.9	77237.6	53521.6	25637	14364.5	17834.7	36750.9	6	19059.1	79740.1	66977.5	7939.45	12629.2		37269	5	0.986097	0.995442	1
FRK1	414	_S[Phospho (STY)]NSAASVALQAVVNADR_.2								0								0			0
FRK1	414	_S[Phospho (STY)]NSAAS[Phospho (STY)]VALQAVVNADR_.2								0								0			0
FRK1	414	_S[Phospho (STY)]NSAAS[Phospho (STY)]VALQAVVNADR_.3	35613.8						35613.8	1	39460.9						39460.9	1	0.902508		0
FRK1	414	_S[Phospho (STY)]NS[Phospho (STY)]AASVALQAVVNADR_.3				30555.1		20503.5	25529.3	2					19697.4	1124.69	10411	2	2.45214	0.853899	0
FRK1	416	_SNS[Phospho (STY)]AASVALQAVVNADR_.2		18769.9					18769.9	1		58023.2	73609.7	54708.3			62113.7	3	0.302186	0.652744	-2
FRK1	416	_SNS[Phospho (STY)]AAS[Phospho (STY)]VALQAVVNADR_.2		148649		240281	216946	203145	202255	4	149534	221646	213608	471500	317136	366986	290068	6	0.697267	0.80237	-2
FRK1	416	_SNS[Phospho (STY)]AAS[Phospho (STY)]VALQAVVNADR_.3			31987.3				31987.3	1			48666.2				48666.2	1	0.65728		0
FRK1	416	_S[Phospho (STY)]NS[Phospho (STY)]AASVALQAVVNADR_.3				30555.1		20503.5	25529.3	2					19697.4	1124.69	10411	2	2.45214	0.853899	0
FRK1	419	_SNS[Phospho (STY)]AAS[Phospho (STY)]VALQAVVNADR_.2		148649		240281	216946	203145	202255	4	149534	221646	213608	471500	317136	366986	290068	6	0.697267	0.80237	-2
FRK1	419	_SNS[Phospho (STY)]AAS[Phospho (STY)]VALQAVVNADR_.3			31987.3				31987.3	1			48666.2				48666.2	1	0.65728		0
FRK1	419	_S[Phospho (STY)]NSAAS[Phospho (STY)]VALQAVVNADR_.2								0								0			0
FRK1	419	_S[Phospho (STY)]NSAAS[Phospho (STY)]VALQAVVNADR_.3	35613.8						35613.8	1	39460.9						39460.9	1	0.902508		0
FRK1	435	_EYVLS[Phospho (STY)]HEQSLSPVQNIR_.3	13240		6715.8			68009.1	29321.6	3						297345	297345	1	0.0986117	0.450741	2
FRK1	435	_EYVLS[Phospho (STY)]HEQSLS[Phospho (STY)]PVQNIR_.2								0								0			0
FRK1	435	_EYVLS[Phospho (STY)]HEQSLS[Phospho (STY)]PVQNIR_.3								0								0			0
FRK1	435	_EYVLS[Phospho (STY)]HEQS[Phospho (STY)]LSPVQNIR_.2								0								0			0
FRK1	439	_EYVLSHEQS[Phospho (STY)]LSPVQNIR_.2				14574.4	13594.6		14084.5	2	8294.01			23093.5	23544.6	44903.2	24958.8	4	0.564309	0.877928	-2
FRK1	439	_EYVLSHEQS[Phospho (STY)]LSPVQNIR_.3		37213.7	5194.81	84018.4			42142.3	3	71736.2	62850	101155	159414		275714	134174	5	0.314088	0.766601	-2
FRK1	439	_EYVLSHEQS[Phospho (STY)]LS[Phospho (STY)]PVQNIR_.2		8332.47	3965.94	50167.5	28316.7		22695.7	4	14342.1	4095.29	23890.7	68499.5	30886.2	38979.4	30115.5	6	0.75362	0.92063	-2
FRK1	439	_EYVLSHEQS[Phospho (STY)]LS[Phospho (STY)]PVQNIR_.3	30548.7	60081.1	18421.6	118289	75121.1	52148.3	59101.6	6	45673.5	75451.7	175547	169339	67176.4	189540	120455	6	0.490654	0.659654	0
FRK1	439	_EYVLS[Phospho (STY)]HEQS[Phospho (STY)]LSPVQNIR_.2								0								0			0
FRK1	441	_EYVLSHEQSLS[Phospho (STY)]PVQNIR_.3					34763.6		34763.6	1	22270		27018.5	53076.3	61587.2		40988	4	0.848142	0.955641	-3
FRK1	441	_EYVLSHEQS[Phospho (STY)]LS[Phospho (STY)]PVQNIR_.2		8332.47	3965.94	50167.5	28316.7		22695.7	4	14342.1	4095.29	23890.7	68499.5	30886.2	38979.4	30115.5	6	0.75362	0.92063	-2
FRK1	441	_EYVLSHEQS[Phospho (STY)]LS[Phospho (STY)]PVQNIR_.3	30548.7	60081.1	18421.6	118289	75121.1	52148.3	59101.6	6	45673.5	75451.7	175547	169339	67176.4	189540	120455	6	0.490654	0.659654	0
FRK1	441	_EYVLS[Phospho (STY)]HEQSLS[Phospho (STY)]PVQNIR_.2								0								0			0
FRK1	441	_EYVLS[Phospho (STY)]HEQSLS[Phospho (STY)]PVQNIR_.3								0								0			0
FRK1	544	_PT[Phospho (STY)]SYHPGSYTTPPYNSNTLSIYEINEK_.3								0								0			0
FRK1	544	_PT[Phospho (STY)]SYHPGSYTTPPYNSNTLS[Phospho (STY)]IYEINEK_.3								0								0			0
FRK1	544	_PT[Phospho (STY)]SYHPGSYTTPPYNSNT[Phospho (STY)]LSIYEINEK_.3								0								0			0
FRK1	545	_PTS[Phospho (STY)]YHPGSYTTPPYNSNTLSIYEINEK_.3								0								0			0
FRK1	545	_PTS[Phospho (STY)]YHPGS[Phospho (STY)]YTTPPYNSNTLSIYEINEK_.3								0								0			0
FRK1	546	_PTSY[Phospho (STY)]HPGSYTTPPYNSNTLSIYEINEK_.3								0								0			0
FRK1	546	_PTSY[Phospho (STY)]HPGSYTTPPYNSNTLS[Phospho (STY)]IYEINEK_.3								0								0			0
FRK1	550	_PTS[Phospho (STY)]YHPGS[Phospho (STY)]YTTPPYNSNTLSIYEINEK_.3								0								0			0
FRK1	560	_PT[Phospho (STY)]SYHPGSYTTPPYNSNT[Phospho (STY)]LSIYEINEK_.3								0								0			0
FRK1	562	_PTSY[Phospho (STY)]HPGSYTTPPYNSNTLS[Phospho (STY)]IYEINEK_.3								0								0			0
FRK1	562	_PT[Phospho (STY)]SYHPGSYTTPPYNSNTLS[Phospho (STY)]IYEINEK_.3								0								0			0
FRK1	572	_S[Phospho (STY)]SASS[Phospho (STY)]QTLNQR_.2								0								0			0
FRK1	573	_SS[Phospho (STY)]ASS[Phospho (STY)]QTLNQR_.2								0								0			0
FRK1	575	_SSAS[Phospho (STY)]SQTLNQR_.2	30116.8	25316.2	34693.1		20576.9	24406.7	27021.9	5	39099.6	41586.6	36590.8	21224.2	19369.2		31574.1	5	0.855826	0.883887	0
FRK1	575	_SSAS[Phospho (STY)]SQT[Phospho (STY)]LNQR_.2	47344.2	44686.9	47034.8				46355.3	3		52765.4	45533.3				49149.3	2	0.943153	0.883638	1
FRK1	576	_SSASS[Phospho (STY)]QTLNQR_.2	35110	30962.3	40739.8	32426.5	32725.6	35617.4	34596.9	6	38260.7	41634.9	37389.5	36311.1	21161.9		34951.6	5	0.989852	0.985738	1
FRK1	576	_SS[Phospho (STY)]ASS[Phospho (STY)]QTLNQR_.2								0								0			0
FRK1	576	_S[Phospho (STY)]SASS[Phospho (STY)]QTLNQR_.2								0								0			0
FRK1	578	_SSASSQT[Phospho (STY)]LNQR_.2	4389.12	4293.71	5850.75				4844.53	3	3809.27	5406.33	5243.9				4819.83	3	1.00512	0.995209	0
FRK1	578	_SSAS[Phospho (STY)]SQT[Phospho (STY)]LNQR_.2	47344.2	44686.9	47034.8				46355.3	3		52765.4	45533.3				49149.3	2	0.943153	0.883638	1
FRK1	628	_PSVDLQS[Phospho (STY)]VSGDLIK_.2	15659.3	13297.4	17356.8	22021.1	22169.1	24074.3	19096.3	6	19427.8	18565.8	12211.3	46820.9	33349.1	29176.5	26591.9	6	0.718125	0.80237	0
FRK1	630	_PSVDLQSVS[Phospho (STY)]GDLIK_.2			12111.5	14551.7	10804.2		12489.1	3	14230.9	13367.9		25269.1	20564.8		18358.2	4	0.680304	0.772001	-1
FRK1	766	_KPS[Phospho (STY)]PPSQR_.2								0								0			0
FRK1	826	_S[Phospho (STY)]SIMVSEVNK_.2				159898	118857	120359	133038	3	120825	153801	112192	246340	135510		153733	5	0.865384	0.912198	-2
FRK1	826	_S[Phospho (STY)]SIM[Oxidation (M)]VSEVNK_.2	24661.3	16179.1	32032.2				24290.9	3	41310	35315	31729				36118	3	0.672542	0.709301	0
FRK1	827	_SS[Phospho (STY)]IMVSEVNK_.2			185636	245871	176370	170352	194557	4	204330			334975			269652	2	0.72151	0.801704	2
FRM2	2	_S[Phospho (STY)]PTGNYLNAITNR_.2								0								0			0
FRS1	5	_PTVS[Phospho (STY)]VNK_.2								0								0			0
FRS1	121	_S[Phospho (STY)]YASFIALQDK_.2								0								0			0
FRS1	124	_SYAS[Phospho (STY)]FIALQDK_.2				14482.9	15451.8	14304.8	14746.5	3				14811.5	15401		15106.3	2	0.976182	0.903234	1
FRS1	189	_LIEFYKS[Phospho (STY)]PEQK_.2								0								0			0
FRS1	375	_LS[Phospho (STY)]NANFIAK_.2								0								0			0
FRS1	437	_T[Phospho (STY)]LEYQVVR_.2	38440.6	38856.4	40793.9	65166.6	47401.1	46957.4	46269.3	6	21325.8	26598.7	16178.3	45758.9	38261		29624.5	5	1.56186	0.541251	1
FRS1	499	_NS[Phospho (STY)]GFEIIQGLLGK_.2								0								0			0
FRS2	197	_LETDLTS[Phospho (STY)]DMVSTNAYK_.2					17673.5		17673.5	1								0			1
FRS2	201	_LETDLTSDMVS[Phospho (STY)]TNAYK_.2								0		11232.5					11232.5	1			-1
FRS2	311	_FGS[Phospho (STY)]IGYR_.2	13281	19126.8	14320.9	27130.6	35291.9	27957.3	22851.4	6	18126.2	18809.1	15130.8	57686.5	65389.1	46623.8	36960.9	6	0.618259	0.796054	0
FRS2	485	_VS[Phospho (STY)]LDFIETNPAAR_.2	80493.3	79629.5	97664.7	136629	134535	141478	111738	6	83580.6	80043.6	52620.6	176200	145568	176288	119050	6	0.938582	0.952438	0
FRT1	87	_PST[Phospho (STY)]EVNLGSLLQK_.2	174837	149925	164977	274166	244747	233890	207090	6	129420	142495	98620.7	306494	247967	217321	190386	6	1.08774	0.933082	0
FRT1	129	_S[Phospho (STY)]LEMTSLPVLGSTK_.2								0								0			0
FRT1	165	_S[Phospho (STY)]YSGASSLDDPFR_.2		12044.7					12044.7	1								0			1
FRT1	167	_SYS[Phospho (STY)]GASSLDDPFR_.2	25188.1	38758.1		32773.1	28092.2	39070.1	32776.3	5	22968	41603.7	29865.1	57423.4	50691.4		40510.3	5	0.809087	0.857708	0
FRT1	167	_SYS[Phospho (STY)]GASS[Phospho (STY)]LDDPFR_.2								0								0			0
FRT1	167	_SYS[Phospho (STY)]GAS[Phospho (STY)]SLDDPFR_.2								0								0			0
FRT1	170	_SYS[Phospho (STY)]GAS[Phospho (STY)]SLDDPFR_.2								0								0			0
FRT1	171	_SYS[Phospho (STY)]GASS[Phospho (STY)]LDDPFR_.2								0								0			0
FRT1	227	_S[Phospho (STY)]SAGSFDYER_.2								0								0			0
FRT1	227	_S[Phospho (STY)]SAGS[Phospho (STY)]FDYER_.2								0								0			0
FRT1	228	_RSS[Phospho (STY)]AGSFDYER_.2								0								0			0
FRT1	228	_RSS[Phospho (STY)]AGS[Phospho (STY)]FDYER_.2								0								0			0
FRT1	228	_SS[Phospho (STY)]AGSFDYER_.2								0								0			0
FRT1	228	_SS[Phospho (STY)]AGS[Phospho (STY)]FDYER_.2								0								0			0
FRT1	231	_RSS[Phospho (STY)]AGS[Phospho (STY)]FDYER_.2								0								0			0
FRT1	231	_SSAGS[Phospho (STY)]FDYER_.2								0								0			0
FRT1	231	_SS[Phospho (STY)]AGS[Phospho (STY)]FDYER_.2								0								0			0
FRT1	231	_S[Phospho (STY)]SAGS[Phospho (STY)]FDYER_.2								0								0			0
FRT1	342	_S[Phospho (STY)]LNGVYPSLGYLTNQR_.2								0								0			0
FRT1	362	_NS[Phospho (STY)]SGSSTAPGTDTLGFK_.2			20466.1				20466.1	1	21037.4	22060.6	5076.84				16058.3	3	1.27449	0.940552	-2
FRT1	363	_NSS[Phospho (STY)]GSSTAPGTDTLGFK_.2								0								0			0
FSH1	92	_S[Phospho (STY)]VVDHIK_.2								0								0			0
FSH1	124	_IS[Phospho (STY)]ELVPDHPQFK_.2								0								0			0
FTH1	116	_DQDRES[Phospho (STY)]DEHTADNVK_.3								0								0			0
FTH1	449	_S[Phospho (STY)]KDSSVPLIIDSSGSAN_.2					506045	600806	553425	2	339192		478971	657462		643243	529717	4	1.04476	0.968097	-2
FTH1	449	_S[Phospho (STY)]KDSS[Phospho (STY)]VPLIIDSSGSAN_.2								0	315202						315202	1			-1
FTH1	449	_S[Phospho (STY)]KDS[Phospho (STY)]SVPLIIDSSGSAN_.2	531248	562664	545920	554600		363809	511648	5				523207			523207	1	0.977908	0.98172	4
FTH1	449	_S[Phospho (STY)]KDS[Phospho (STY)]S[Phospho (STY)]VPLIIDSSGSAN_.2		73136.9	69486.8		10664.6		51096.1	3		15492.7					15492.7	1	3.29808	0.895576	2
FTH1	452	_DS[Phospho (STY)]SVPLIIDSSGSAN_.2								0								0			0
FTH1	452	_DS[Phospho (STY)]S[Phospho (STY)]VPLIIDSSGSAN_.2								0								0			0
FTH1	452	_SKDS[Phospho (STY)]SVPLIIDSSGSAN_.2	330656	349364	313929				331317	3		378182					378182	1	0.876077	0.771874	2
FTH1	452	_SKDS[Phospho (STY)]S[Phospho (STY)]VPLIIDSSGSAN_.2								0					240548	223557	232052	2			-2
FTH1	452	_S[Phospho (STY)]KDS[Phospho (STY)]SVPLIIDSSGSAN_.2	531248	562664	545920	554600		363809	511648	5				523207			523207	1	0.977908	0.98172	4
FTH1	452	_S[Phospho (STY)]KDS[Phospho (STY)]S[Phospho (STY)]VPLIIDSSGSAN_.2		73136.9	69486.8		10664.6		51096.1	3		15492.7					15492.7	1	3.29808	0.895576	2
FTH1	453	_DSS[Phospho (STY)]VPLIIDSSGSAN_.2								0								0			0
FTH1	453	_DS[Phospho (STY)]S[Phospho (STY)]VPLIIDSSGSAN_.2								0								0			0
FTH1	453	_SKDS[Phospho (STY)]S[Phospho (STY)]VPLIIDSSGSAN_.2								0					240548	223557	232052	2			-2
FTH1	453	_S[Phospho (STY)]KDSS[Phospho (STY)]VPLIIDSSGSAN_.2								0	315202						315202	1			-1
FTH1	453	_S[Phospho (STY)]KDS[Phospho (STY)]S[Phospho (STY)]VPLIIDSSGSAN_.2		73136.9	69486.8		10664.6		51096.1	3		15492.7					15492.7	1	3.29808	0.895576	2
FTH1	463	_DSSVPLIIDSSGS[Phospho (STY)]AN_.2	21508.5	20890.4		15099.8	18719.9	16204.3	18484.6	5	12861.9	18518.6		26191.8	13506.9		17769.8	4	1.04022	0.960288	1
FUI1	4	_PVS[Phospho (STY)]DSGFDNSS[Phospho (STY)]K_.1								0								0			0
FUI1	4	_PVS[Phospho (STY)]DSGFDNSS[Phospho (STY)]K_.2	272201	240632	269750		37853.6		205109	4	94799.8	215557	181331		26493.6		129545	4	1.5833	0.868599	0
FUI1	4	_PVS[Phospho (STY)]DSGFDNS[Phospho (STY)]SK_.1	4755.36						4755.36	1								0			1
FUI1	4	_PVS[Phospho (STY)]DSGFDNS[Phospho (STY)]SK_.2				12219.1			12219.1	1						14308	14308	1	0.854007		0
FUI1	6	_PVSDS[Phospho (STY)]GFDNSSK_.2								0								0			0
FUI1	6	_PVSDS[Phospho (STY)]GFDNSS[Phospho (STY)]K_.2								0								0			0
FUI1	11	_PVSDSGFDNS[Phospho (STY)]SK_.1						12898.6	12898.6	1								0			1
FUI1	11	_PVSDSGFDNS[Phospho (STY)]SK_.2								0								0			0
FUI1	11	_PVS[Phospho (STY)]DSGFDNS[Phospho (STY)]SK_.1	4755.36						4755.36	1								0			1
FUI1	11	_PVS[Phospho (STY)]DSGFDNS[Phospho (STY)]SK_.2				12219.1			12219.1	1						14308	14308	1	0.854007		0
FUI1	12	_PVSDSGFDNSS[Phospho (STY)]K_.1			14184.2			12922.6	13553.4	2	4282.5	4521.14					4401.82	2	3.07905	0.247904	0
FUI1	12	_PVSDSGFDNSS[Phospho (STY)]K_.2	676262		2.20096e+06	1.20594e+06	1.2814e+06	1.45768e+06	1.36445e+06	5	1.56152e+06	1.97345e+06	1.57052e+06	799954	834153	926415	1.27767e+06	6	1.06792	0.955476	-1
FUI1	12	_PVSDS[Phospho (STY)]GFDNSS[Phospho (STY)]K_.2								0								0			0
FUI1	12	_PVS[Phospho (STY)]DSGFDNSS[Phospho (STY)]K_.1								0								0			0
FUI1	12	_PVS[Phospho (STY)]DSGFDNSS[Phospho (STY)]K_.2	272201	240632	269750		37853.6		205109	4	94799.8	215557	181331		26493.6		129545	4	1.5833	0.868599	0
FUI1	19	_DDT[Phospho (STY)]IPTEDYEEITK_.2								0								0			0
FUI1	19	_DDT[Phospho (STY)]IPTEDY[Phospho (STY)]EEITK_.2								0								0			0
FUI1	19	_DDT[Phospho (STY)]IPT[Phospho (STY)]EDYEEITK_.2								0								0			0
FUI1	19	_TMKDDT[Phospho (STY)]IPTEDYEEITK_.3								0								0			0
FUI1	19	_TMKDDT[Phospho (STY)]IPT[Phospho (STY)]EDYEEITK_.3								0								0			0
FUI1	22	_DDTIPT[Phospho (STY)]EDYEEITK_.2								0								0			0
FUI1	22	_DDT[Phospho (STY)]IPT[Phospho (STY)]EDYEEITK_.2								0								0			0
FUI1	22	_TMKDDT[Phospho (STY)]IPT[Phospho (STY)]EDYEEITK_.3								0								0			0
FUI1	25	_DDT[Phospho (STY)]IPTEDY[Phospho (STY)]EEITK_.2								0								0			0
FUI1	29	_DDTIPTEDYEEIT[Phospho (STY)]KESEMGDATK_.3								0								0			0
FUI1	29	_DDTIPTEDYEEIT[Phospho (STY)]KESEM[Oxidation (M)]GDATK_.3								0								0			0
FUI1	29	_DDTIPTEDYEEIT[Phospho (STY)]KES[Phospho (STY)]EMGDATK_.3								0								0			0
FUI1	32	_DDTIPTEDYEEITKES[Phospho (STY)]EMGDATK_.2								0								0			0
FUI1	32	_DDTIPTEDYEEITKES[Phospho (STY)]EMGDATK_.3			181072				181072	1				340350			340350	1	0.532017		0
FUI1	32	_DDTIPTEDYEEIT[Phospho (STY)]KES[Phospho (STY)]EMGDATK_.3								0								0			0
FUI1	38	_DDTIPTEDYEEITKESEMGDAT[Phospho (STY)]K_.3								0								0			0
FUI1	42	_ITS[Phospho (STY)]KIDANVIEK_.2				90770.1	58141.2		74455.7	2								0			2
FUI1	54	_DT[Phospho (STY)]DSENNITIAQDDEK_.2								0						110733	110733	1			-1
FUI1	54	_DT[Phospho (STY)]DSENNITIAQDDEK_.3	52143.8						52143.8	1								0			1
FUI1	54	_DT[Phospho (STY)]DSENNIT[Phospho (STY)]IAQDDEK_.2								0								0			0
FUI1	54	_DT[Phospho (STY)]DS[Phospho (STY)]ENNITIAQDDEK_.2								0								0			0
FUI1	54	_DT[Phospho (STY)]DS[Phospho (STY)]ENNIT[Phospho (STY)]IAQDDEK_.2	66629.7	61729.2	61578.4		3303.06	19148.8	42477.8	5	2393.62		69243.5				35818.6	2	1.18592	0.960288	3
FUI1	54	_KDT[Phospho (STY)]DSENNITIAQDDEK_.2		14705.4	26004.1			5303.31	15337.6	3								0			3
FUI1	54	_KDT[Phospho (STY)]DSENNITIAQDDEK_.3	74190.2	66299.1			9098.92		49862.7	3	44708.2	79802	63680.2		8248.59	5849.97	40457.8	5	1.23246	0.939178	-2
FUI1	54	_KDT[Phospho (STY)]DSENNIT[Phospho (STY)]IAQDDEK_.2								0								0			0
FUI1	54	_KDT[Phospho (STY)]DS[Phospho (STY)]ENNITIAQDDEK_.2	107500	116666	86999.7		18316.3	14374.7	68771.3	5		68602.9	76024.9		27972.1		57533.3	3	1.19533	0.941148	2
FUI1	54	_KDT[Phospho (STY)]DS[Phospho (STY)]ENNITIAQDDEK_.3	343125	399819	197973		28196.6	26558.2	199135	5	38467.2	244915	267521		37221.1		147031	4	1.35437	0.92577	1
FUI1	54	_KDT[Phospho (STY)]DS[Phospho (STY)]ENNIT[Phospho (STY)]IAQDDEK_.2	32275	23613	6611.97		12271.2	8739.72	16702.2	5		12588.7	23000.2		7709.58		14432.8	3	1.15724	0.949601	2
FUI1	54	_KDT[Phospho (STY)]DS[Phospho (STY)]ENNIT[Phospho (STY)]IAQDDEK_.3	35095.6	36378.1	3172.25	627.396		6544.16	16363.5	5		18413.3	20732.8				19573.1	2	0.836022	0.960105	3
FUI1	56	_DTDS[Phospho (STY)]ENNITIAQDDEK_.2	809723	795939	669892				758518	3	224888	614374	504235	26891.7	114168		296911	5	2.5547	0.471716	-2
FUI1	56	_DTDS[Phospho (STY)]ENNITIAQDDEK_.3		56651.5			14297.1		35474.3	2								0			2
FUI1	56	_DTDS[Phospho (STY)]ENNIT[Phospho (STY)]IAQDDEK_.2	47205.5					20666.7	33936.1	2		32542.4	36886.7		8853.22		26094.1	3	1.30053	0.927217	-1
FUI1	56	_DT[Phospho (STY)]DS[Phospho (STY)]ENNITIAQDDEK_.2								0								0			0
FUI1	56	_DT[Phospho (STY)]DS[Phospho (STY)]ENNIT[Phospho (STY)]IAQDDEK_.2	66629.7	61729.2	61578.4		3303.06	19148.8	42477.8	5	2393.62		69243.5				35818.6	2	1.18592	0.960288	3
FUI1	56	_KDTDS[Phospho (STY)]ENNITIAQDDEK_.2		22394.7	34171.3		1877.13		19481.1	3	16063.2	7369.31					11716.3	2	1.66274	0.913854	1
FUI1	56	_KDTDS[Phospho (STY)]ENNITIAQDDEK_.3								0	62616.9		87602.6				75109.7	2			-2
FUI1	56	_KDTDS[Phospho (STY)]ENNIT[Phospho (STY)]IAQDDEK_.2		14516.4					14516.4	1								0			1
FUI1	56	_KDT[Phospho (STY)]DS[Phospho (STY)]ENNITIAQDDEK_.2	107500	116666	86999.7		18316.3	14374.7	68771.3	5		68602.9	76024.9		27972.1		57533.3	3	1.19533	0.941148	2
FUI1	56	_KDT[Phospho (STY)]DS[Phospho (STY)]ENNITIAQDDEK_.3	343125	399819	197973		28196.6	26558.2	199135	5	38467.2	244915	267521		37221.1		147031	4	1.35437	0.92577	1
FUI1	56	_KDT[Phospho (STY)]DS[Phospho (STY)]ENNIT[Phospho (STY)]IAQDDEK_.2	32275	23613	6611.97		12271.2	8739.72	16702.2	5		12588.7	23000.2		7709.58		14432.8	3	1.15724	0.949601	2
FUI1	56	_KDT[Phospho (STY)]DS[Phospho (STY)]ENNIT[Phospho (STY)]IAQDDEK_.3	35095.6	36378.1	3172.25	627.396		6544.16	16363.5	5		18413.3	20732.8				19573.1	2	0.836022	0.960105	3
FUI1	61	_DTDS[Phospho (STY)]ENNIT[Phospho (STY)]IAQDDEK_.2	47205.5					20666.7	33936.1	2		32542.4	36886.7		8853.22		26094.1	3	1.30053	0.927217	-1
FUI1	61	_DT[Phospho (STY)]DSENNIT[Phospho (STY)]IAQDDEK_.2								0								0			0
FUI1	61	_DT[Phospho (STY)]DS[Phospho (STY)]ENNIT[Phospho (STY)]IAQDDEK_.2	66629.7	61729.2	61578.4		3303.06	19148.8	42477.8	5	2393.62		69243.5				35818.6	2	1.18592	0.960288	3
FUI1	61	_KDTDSENNIT[Phospho (STY)]IAQDDEK_.2								0		7115.11	9288.17				8201.64	2			-2
FUI1	61	_KDTDS[Phospho (STY)]ENNIT[Phospho (STY)]IAQDDEK_.2		14516.4					14516.4	1								0			1
FUI1	61	_KDT[Phospho (STY)]DSENNIT[Phospho (STY)]IAQDDEK_.2								0								0			0
FUI1	61	_KDT[Phospho (STY)]DS[Phospho (STY)]ENNIT[Phospho (STY)]IAQDDEK_.2	32275	23613	6611.97		12271.2	8739.72	16702.2	5		12588.7	23000.2		7709.58		14432.8	3	1.15724	0.949601	2
FUI1	61	_KDT[Phospho (STY)]DS[Phospho (STY)]ENNIT[Phospho (STY)]IAQDDEK_.3	35095.6	36378.1	3172.25	627.396		6544.16	16363.5	5		18413.3	20732.8				19573.1	2	0.836022	0.960105	3
FUM1	80	_S[Phospho (STY)]AAIVNESLGGLDPK_.2								0								0			0
FUM1	108	_AIQQAADEVAS[Phospho (STY)]GK_.2								0								0			0
FUM1	430	_S[Phospho (STY)]LMLVTALNPK_.2								0								0			0
FUN12	51	_EASAS[Phospho (STY)]AEGAEAIEGDFMST[Phospho (STY)]LK_.2								0								0			0
FUN12	65	_EASAS[Phospho (STY)]AEGAEAIEGDFMST[Phospho (STY)]LK_.2								0								0			0
FUN12	257	_AALLS[Phospho (STY)]SGNVK_.2								0								0			0
FUN12	288	_T[Phospho (STY)]TQENASEAIKS[Phospho (STY)]DS[Phospho (STY)]K_.2								0								0			0
FUN12	289	_TT[Phospho (STY)]QENASEAIK_.2	5997.96	6055.1	6531.15				6194.74	3	790.273	4847.4					2818.84	2	2.19762	0.730645	1
FUN12	294	_TTQENAS[Phospho (STY)]EAIK_.2	19534.8	20485.1	20687.6				20235.8	3								0			3
FUN12	299	_TTQENASEAIKS[Phospho (STY)]DSK_.2								0								0			0
FUN12	299	_TTQENASEAIKS[Phospho (STY)]DSK_.3								0								0			0
FUN12	299	_T[Phospho (STY)]TQENASEAIKS[Phospho (STY)]DS[Phospho (STY)]K_.2								0								0			0
FUN12	301	_TTQENASEAIKSDS[Phospho (STY)]K_.2								0								0			0
FUN12	301	_TTQENASEAIKSDS[Phospho (STY)]K_.3								0								0			0
FUN12	301	_T[Phospho (STY)]TQENASEAIKS[Phospho (STY)]DS[Phospho (STY)]K_.2								0								0			0
FUN12	305	_KDS[Phospho (STY)]EVVPDDELK_.2								0								0			0
FUN12	381	_S[Phospho (STY)]TPAATPAATPTPSSASPNKK_.3								0								0			0
FUN12	381	_S[Phospho (STY)]TPAATPAATPTPSSASPNK_.2								0								0			0
FUN12	381	_S[Phospho (STY)]TPAAT[Phospho (STY)]PAATPTPSSASPNK_.2								0								0			0
FUN12	381	_S[Phospho (STY)]TPAAT[Phospho (STY)]PAATPT[Phospho (STY)]PSSASPNK_.2								0								0			0
FUN12	381	_S[Phospho (STY)]TPAAT[Phospho (STY)]PAAT[Phospho (STY)]PTPSSASPNK_.2								0								0			0
FUN12	382	_ST[Phospho (STY)]PAATPAATPTPSSASPNK_.2								0								0			0
FUN12	382	_ST[Phospho (STY)]PAAT[Phospho (STY)]PAATPTPSSASPNK_.2								0								0			0
FUN12	382	_ST[Phospho (STY)]PAAT[Phospho (STY)]PAAT[Phospho (STY)]PTPSSASPNK_.2								0								0			0
FUN12	386	_ST[Phospho (STY)]PAAT[Phospho (STY)]PAATPTPSSASPNK_.2								0								0			0
FUN12	386	_ST[Phospho (STY)]PAAT[Phospho (STY)]PAAT[Phospho (STY)]PTPSSASPNK_.2								0								0			0
FUN12	386	_S[Phospho (STY)]TPAAT[Phospho (STY)]PAATPTPSSASPNK_.2								0								0			0
FUN12	386	_S[Phospho (STY)]TPAAT[Phospho (STY)]PAATPT[Phospho (STY)]PSSASPNK_.2								0								0			0
FUN12	386	_S[Phospho (STY)]TPAAT[Phospho (STY)]PAAT[Phospho (STY)]PTPSSASPNK_.2								0								0			0
FUN12	390	_STPAATPAAT[Phospho (STY)]PTPSSASPNK_.2								0								0			0
FUN12	390	_STPAATPAAT[Phospho (STY)]PT[Phospho (STY)]PSSASPNKK_.2								0								0			0
FUN12	390	_ST[Phospho (STY)]PAAT[Phospho (STY)]PAAT[Phospho (STY)]PTPSSASPNK_.2								0								0			0
FUN12	390	_S[Phospho (STY)]TPAAT[Phospho (STY)]PAAT[Phospho (STY)]PTPSSASPNK_.2								0								0			0
FUN12	392	_STPAATPAATPT[Phospho (STY)]PSSASPNK_.2	13685	15864.6	21001.9	24445.3		21329.7	19265.3	5	15900.8		8744.09	31004.6		28706.6	21089	4	0.913522	0.94145	1
FUN12	392	_STPAATPAATPT[Phospho (STY)]PSSAS[Phospho (STY)]PNKK_.2								0								0			0
FUN12	392	_STPAATPAATPT[Phospho (STY)]PSSAS[Phospho (STY)]PNKK_.3								0								0			0
FUN12	392	_STPAATPAATPT[Phospho (STY)]PSS[Phospho (STY)]ASPNKK_.3								0				8564.62			8564.62	1			-1
FUN12	392	_STPAATPAATPT[Phospho (STY)]PS[Phospho (STY)]SASPNKK_.3				5104.67	4480.27		4792.47	2			5746.58				5746.58	1	0.833968	0.86883	1
FUN12	392	_STPAATPAAT[Phospho (STY)]PT[Phospho (STY)]PSSASPNKK_.2								0								0			0
FUN12	392	_S[Phospho (STY)]TPAAT[Phospho (STY)]PAATPT[Phospho (STY)]PSSASPNK_.2								0								0			0
FUN12	394	_STPAATPAATPTPS[Phospho (STY)]SASPNKK_.2								0								0			0
FUN12	394	_STPAATPAATPTPS[Phospho (STY)]SASPNK_.2								0								0			0
FUN12	394	_STPAATPAATPTPS[Phospho (STY)]S[Phospho (STY)]ASPNKK_.2								0								0			0
FUN12	394	_STPAATPAATPT[Phospho (STY)]PS[Phospho (STY)]SASPNKK_.3				5104.67	4480.27		4792.47	2			5746.58				5746.58	1	0.833968	0.86883	1
FUN12	395	_STPAATPAATPTPSS[Phospho (STY)]ASPNKK_.3								0								0			0
FUN12	395	_STPAATPAATPTPS[Phospho (STY)]S[Phospho (STY)]ASPNKK_.2								0								0			0
FUN12	395	_STPAATPAATPT[Phospho (STY)]PSS[Phospho (STY)]ASPNKK_.3								0				8564.62			8564.62	1			-1
FUN12	397	_STPAATPAATPTPSSAS[Phospho (STY)]PNKK_.2	17982			102777	85348.7	82608.7	72179.2	4	37396.5		21951.2	89019	139833	76650.3	72970	5	0.989163	0.996308	-1
FUN12	397	_STPAATPAATPTPSSAS[Phospho (STY)]PNKK_.3	120602	123529	117505	290351	285468	209999	191242	6	142593	199314	137977	490472	419171	391140	296778	6	0.644396	0.789743	0
FUN12	397	_STPAATPAATPTPSSAS[Phospho (STY)]PNK_.2	101734	75004.8	135539	140815	100190	124464	112958	6				221913	212857	196084	210285	3	0.537166	0.0646534	3
FUN12	397	_STPAATPAATPT[Phospho (STY)]PSSAS[Phospho (STY)]PNKK_.2								0								0			0
FUN12	397	_STPAATPAATPT[Phospho (STY)]PSSAS[Phospho (STY)]PNKK_.3								0								0			0
FUN12	563	_AVQEEFQS[Phospho (STY)]R_.2								0								0			0
FUN12	680	_ALLT[Phospho (STY)]PQPLR_.2	3782.72	1462.74	3538.64	12042.8	8311.74	10836.8	6662.56	6	4855.01	1634.6		13289.8	10642.6	5629	7210.2	5	0.924047	0.966346	1
FUN12	781	_IPVMS[Phospho (STY)]IGLGPVYK_.2								0								0			0
FUN12	987	_S[Phospho (STY)]DWLLLK_.2								0								0			0
FUN26	25	_KPILAVPEPALADT[Phospho (STY)]HSEEIS[Phospho (STY)]R_.3								0								0			0
FUN26	27	_KPILAVPEPALADTHS[Phospho (STY)]EEISR_.3								0								0			0
FUN26	27	_KPILAVPEPALADTHS[Phospho (STY)]EEIS[Phospho (STY)]R_.3								0								0			0
FUN26	31	_KPILAVPEPALADTHSEEIS[Phospho (STY)]R_.3								0								0			0
FUN26	31	_KPILAVPEPALADTHS[Phospho (STY)]EEIS[Phospho (STY)]R_.3								0								0			0
FUN26	31	_KPILAVPEPALADT[Phospho (STY)]HSEEIS[Phospho (STY)]R_.3								0								0			0
FUN26	45	_SGEEHESENNEHS[Phospho (STY)]DEEGDNYSER_.3								0								0			0
FUN26	58	_EQS[Phospho (STY)]VSTEPLDTLPLR_.2	1.36537e+06	1225175	1.15992e+06	1483148	1.33274e+06	1.48426e+06	1.34177e+06	6	735066	976760	856350	2120313	1.59053e+06	1.67752e+06	1.32609e+06	6	1.01182	0.990716	0
FUN26	58	_EQS[Phospho (STY)]VSTEPLDTLPLR_.3		39988.7	30507.5	49444.3		53183.6	43281	4				13689.1	19522.1		16605.6	2	2.60641	0.492757	2
FUN26	58	_EQS[Phospho (STY)]VST[Phospho (STY)]EPLDTLPLR_.2	1.4284e+06	1.34615e+06	1.22733e+06	1.17005e+06	991025		1.23259e+06	5		1.18456e+06	1.0339e+06	1.78195e+06	1.09396e+06		1.27359e+06	4	0.967807	0.960105	1
FUN26	58	_EQS[Phospho (STY)]VS[Phospho (STY)]TEPLDTLPLR_.2								0	616055					1.19387e+06	904964	2			-2
FUN26	58	_EQS[Phospho (STY)]VS[Phospho (STY)]TEPLDTLPLR_.3	59930.9	61939.3	44277	68589.5		60936.2	59134.6	5			38647.2	29645.1	30173.8		32822	3	1.80167	0.216915	2
FUN26	60	_EQSVS[Phospho (STY)]TEPLDTLPLR_.2			39256.6		59090.9	65320	54555.9	3				88254.1	74987.2		81620.6	2	0.668408	0.71107	1
FUN26	60	_EQS[Phospho (STY)]VS[Phospho (STY)]TEPLDTLPLR_.2								0	616055					1.19387e+06	904964	2			-2
FUN26	60	_EQS[Phospho (STY)]VS[Phospho (STY)]TEPLDTLPLR_.3	59930.9	61939.3	44277	68589.5		60936.2	59134.6	5			38647.2	29645.1	30173.8		32822	3	1.80167	0.216915	2
FUN26	61	_EQSVST[Phospho (STY)]EPLDTLPLR_.2								0								0			0
FUN26	61	_EQS[Phospho (STY)]VST[Phospho (STY)]EPLDTLPLR_.2	1.4284e+06	1.34615e+06	1.22733e+06	1.17005e+06	991025		1.23259e+06	5		1.18456e+06	1.0339e+06	1.78195e+06	1.09396e+06		1.27359e+06	4	0.967807	0.960105	1
FUN30	2	_S[Phospho (STY)]GSHSNDEDDVVQVPETSSPTK_.2								0								0			0
FUN30	2	_S[Phospho (STY)]GSHSNDEDDVVQVPETSSPTK_.3	115681	90174.6					102928	2		81234.4					81234.4	1	1.26705	0.897515	1
FUN30	2	_S[Phospho (STY)]GSHSNDEDDVVQVPETSSPT[Phospho (STY)]K_.2								0								0			0
FUN30	2	_S[Phospho (STY)]GSHSNDEDDVVQVPETSS[Phospho (STY)]PTK_.2								0								0			0
FUN30	2	_S[Phospho (STY)]GSHSNDEDDVVQVPETSS[Phospho (STY)]PTK_.3								0								0			0
FUN30	2	_S[Phospho (STY)]GSHSNDEDDVVQVPETS[Phospho (STY)]SPTK_.3								0								0			0
FUN30	2	_S[Phospho (STY)]GS[Phospho (STY)]HSNDEDDVVQVPETSSPTK_.3								0								0			0
FUN30	4	_SGS[Phospho (STY)]HSNDEDDVVQVPETSS[Phospho (STY)]PTK_.2								0								0			0
FUN30	4	_S[Phospho (STY)]GS[Phospho (STY)]HSNDEDDVVQVPETSSPTK_.3								0								0			0
FUN30	6	_SGSHS[Phospho (STY)]NDEDDVVQVPETSSPTK_.2								0								0			0
FUN30	6	_SGSHS[Phospho (STY)]NDEDDVVQVPETSSPTK_.3				199011	151465		175238	2				206913			206913	1	0.846916	0.913854	1
FUN30	6	_SGSHS[Phospho (STY)]NDEDDVVQVPETSSPT[Phospho (STY)]K_.2								0								0			0
FUN30	6	_SGSHS[Phospho (STY)]NDEDDVVQVPETSSPT[Phospho (STY)]K_.3								0								0			0
FUN30	6	_SGSHS[Phospho (STY)]NDEDDVVQVPETSS[Phospho (STY)]PTK_.2								0								0			0
FUN30	6	_SGSHS[Phospho (STY)]NDEDDVVQVPETSS[Phospho (STY)]PTK_.3								0	44712.8						44712.8	1			-1
FUN30	6	_SGSHS[Phospho (STY)]NDEDDVVQVPETS[Phospho (STY)]SPTK_.3	140586		120115				130350	2								0			2
FUN30	6	_SGSHS[Phospho (STY)]NDEDDVVQVPETS[Phospho (STY)]S[Phospho (STY)]PTK_.3								0								0			0
FUN30	6	_SGSHS[Phospho (STY)]NDEDDVVQVPET[Phospho (STY)]S[Phospho (STY)]S[Phospho (STY)]PTK_.3		111863					111863	1								0			1
FUN30	18	_SGSHSNDEDDVVQVPET[Phospho (STY)]SSPT[Phospho (STY)]K_.3								0								0			0
FUN30	18	_SGSHSNDEDDVVQVPET[Phospho (STY)]S[Phospho (STY)]SPTK_.3						8036.63	8036.63	1		47130.9	63475.1				55303	2	0.14532	0.797486	-1
FUN30	18	_SGSHS[Phospho (STY)]NDEDDVVQVPET[Phospho (STY)]S[Phospho (STY)]S[Phospho (STY)]PTK_.3		111863					111863	1								0			1
FUN30	19	_SGSHSNDEDDVVQVPETS[Phospho (STY)]SPTK_.3								0								0			0
FUN30	19	_SGSHSNDEDDVVQVPETS[Phospho (STY)]S[Phospho (STY)]PTK_.3								0								0			0
FUN30	19	_SGSHSNDEDDVVQVPET[Phospho (STY)]S[Phospho (STY)]SPTK_.3						8036.63	8036.63	1		47130.9	63475.1				55303	2	0.14532	0.797486	-1
FUN30	19	_SGSHS[Phospho (STY)]NDEDDVVQVPETS[Phospho (STY)]SPTK_.3	140586		120115				130350	2								0			2
FUN30	19	_SGSHS[Phospho (STY)]NDEDDVVQVPETS[Phospho (STY)]S[Phospho (STY)]PTK_.3								0								0			0
FUN30	19	_SGSHS[Phospho (STY)]NDEDDVVQVPET[Phospho (STY)]S[Phospho (STY)]S[Phospho (STY)]PTK_.3		111863					111863	1								0			1
FUN30	19	_S[Phospho (STY)]GSHSNDEDDVVQVPETS[Phospho (STY)]SPTK_.3								0								0			0
FUN30	20	_SGSHSNDEDDVVQVPETSS[Phospho (STY)]PTK_.2								0								0			0
FUN30	20	_SGSHSNDEDDVVQVPETSS[Phospho (STY)]PTK_.3								0	31367.7			50598.6			40983.2	2			-2
FUN30	20	_SGSHSNDEDDVVQVPETSS[Phospho (STY)]PT[Phospho (STY)]K_.3								0								0			0
FUN30	20	_SGSHSNDEDDVVQVPETS[Phospho (STY)]S[Phospho (STY)]PTK_.3								0								0			0
FUN30	20	_SGSHS[Phospho (STY)]NDEDDVVQVPETSS[Phospho (STY)]PTK_.2								0								0			0
FUN30	20	_SGSHS[Phospho (STY)]NDEDDVVQVPETSS[Phospho (STY)]PTK_.3								0	44712.8						44712.8	1			-1
FUN30	20	_SGSHS[Phospho (STY)]NDEDDVVQVPETS[Phospho (STY)]S[Phospho (STY)]PTK_.3								0								0			0
FUN30	20	_SGSHS[Phospho (STY)]NDEDDVVQVPET[Phospho (STY)]S[Phospho (STY)]S[Phospho (STY)]PTK_.3		111863					111863	1								0			1
FUN30	20	_SGS[Phospho (STY)]HSNDEDDVVQVPETSS[Phospho (STY)]PTK_.2								0								0			0
FUN30	20	_S[Phospho (STY)]GSHSNDEDDVVQVPETSS[Phospho (STY)]PTK_.2								0								0			0
FUN30	20	_S[Phospho (STY)]GSHSNDEDDVVQVPETSS[Phospho (STY)]PTK_.3								0								0			0
FUN30	22	_SGSHSNDEDDVVQVPETSSPT[Phospho (STY)]K_.2								0								0			0
FUN30	22	_SGSHSNDEDDVVQVPETSSPT[Phospho (STY)]K_.3					35527.3	27616.7	31572	2	5496.01						5496.01	1	5.74454	0.77964	1
FUN30	22	_SGSHSNDEDDVVQVPETSS[Phospho (STY)]PT[Phospho (STY)]K_.3								0								0			0
FUN30	22	_SGSHSNDEDDVVQVPET[Phospho (STY)]SSPT[Phospho (STY)]K_.3								0								0			0
FUN30	22	_SGSHS[Phospho (STY)]NDEDDVVQVPETSSPT[Phospho (STY)]K_.2								0								0			0
FUN30	22	_SGSHS[Phospho (STY)]NDEDDVVQVPETSSPT[Phospho (STY)]K_.3								0								0			0
FUN30	22	_S[Phospho (STY)]GSHSNDEDDVVQVPETSSPT[Phospho (STY)]K_.2								0								0			0
FUN30	26	_VAS[Phospho (STY)]SSPLKPTSPTVPDASVASLR_.2								0								0			0
FUN30	26	_VAS[Phospho (STY)]SSPLKPTSPTVPDASVASLR_.3								0								0			0
FUN30	26	_VAS[Phospho (STY)]SSPLKPTS[Phospho (STY)]PTVPDASVASLR_.3		102283	95848.7	294198	230684		180754	4		171040		326350			248695	2	0.726808	0.895576	2
FUN30	26	_VAS[Phospho (STY)]SS[Phospho (STY)]PLKPTSPTVPDASVASLR_.3								0								0			0
FUN30	26	_VAS[Phospho (STY)]S[Phospho (STY)]SPLKPTSPTVPDASVASLR_.3								0								0			0
FUN30	26	_VAS[Phospho (STY)]S[Phospho (STY)]SPLKPTS[Phospho (STY)]PTVPDASVASLR_.3								0		488756					488756	1			-1
FUN30	26	_VAS[Phospho (STY)]S[Phospho (STY)]SPLKPT[Phospho (STY)]SPTVPDASVASLR_.3						618242	618242	1								0			1
FUN30	26	_VAS[Phospho (STY)]S[Phospho (STY)]S[Phospho (STY)]PLKPTSPTVPDASVASLR_.3			96386				96386	1		131927	184262	189775	189477		173860	4	0.554387	0.70435	-3
FUN30	27	_VASS[Phospho (STY)]SPLKPTSPTVPDASVASLR_.2								0								0			0
FUN30	27	_VASS[Phospho (STY)]SPLKPTSPTVPDASVASLR_.3								0								0			0
FUN30	27	_VASS[Phospho (STY)]SPLKPTS[Phospho (STY)]PTVPDASVASLR_.2								0								0			0
FUN30	27	_VASS[Phospho (STY)]SPLKPTS[Phospho (STY)]PTVPDASVASLR_.3								0								0			0
FUN30	27	_VASS[Phospho (STY)]SPLKPT[Phospho (STY)]SPTVPDASVASLR_.3								0								0			0
FUN30	27	_VASS[Phospho (STY)]S[Phospho (STY)]PLKPTSPTVPDASVASLR_.3				482570	388450		435510	2								0			2
FUN30	27	_VASS[Phospho (STY)]S[Phospho (STY)]PLKPTSPT[Phospho (STY)]VPDASVASLR_.3								0								0			0
FUN30	27	_VASS[Phospho (STY)]S[Phospho (STY)]PLKPTS[Phospho (STY)]PTVPDASVASLR_.3								0		346853		471605			409229	2			-2
FUN30	27	_VASS[Phospho (STY)]S[Phospho (STY)]PLKPT[Phospho (STY)]SPTVPDASVASLR_.3		330258				399343	364801	2			418385				418385	1	0.871926	0.904546	1
FUN30	27	_VASS[Phospho (STY)]S[Phospho (STY)]PLKPT[Phospho (STY)]S[Phospho (STY)]PTVPDASVASLR_.3								0								0			0
FUN30	27	_VAS[Phospho (STY)]S[Phospho (STY)]SPLKPTSPTVPDASVASLR_.3								0								0			0
FUN30	27	_VAS[Phospho (STY)]S[Phospho (STY)]SPLKPTS[Phospho (STY)]PTVPDASVASLR_.3								0		488756					488756	1			-1
FUN30	27	_VAS[Phospho (STY)]S[Phospho (STY)]SPLKPT[Phospho (STY)]SPTVPDASVASLR_.3						618242	618242	1								0			1
FUN30	27	_VAS[Phospho (STY)]S[Phospho (STY)]S[Phospho (STY)]PLKPTSPTVPDASVASLR_.3			96386				96386	1		131927	184262	189775	189477		173860	4	0.554387	0.70435	-3
FUN30	28	_VASSS[Phospho (STY)]PLKPTSPTVPDASVASLR_.2								0								0			0
FUN30	28	_VASSS[Phospho (STY)]PLKPTSPTVPDASVASLR_.3								0								0			0
FUN30	28	_VASSS[Phospho (STY)]PLKPTS[Phospho (STY)]PTVPDASVASLR_.2								0								0			0
FUN30	28	_VASSS[Phospho (STY)]PLKPTS[Phospho (STY)]PTVPDASVASLR_.3		148009		114869			131439	2								0			2
FUN30	28	_VASSS[Phospho (STY)]PLKPT[Phospho (STY)]SPTVPDASVASLR_.2								0								0			0
FUN30	28	_VASSS[Phospho (STY)]PLKPT[Phospho (STY)]SPTVPDASVASLR_.3								0					90393.9		90393.9	1			-1
FUN30	28	_VASS[Phospho (STY)]S[Phospho (STY)]PLKPTSPTVPDASVASLR_.3				482570	388450		435510	2								0			2
FUN30	28	_VASS[Phospho (STY)]S[Phospho (STY)]PLKPTSPT[Phospho (STY)]VPDASVASLR_.3								0								0			0
FUN30	28	_VASS[Phospho (STY)]S[Phospho (STY)]PLKPTS[Phospho (STY)]PTVPDASVASLR_.3								0		346853		471605			409229	2			-2
FUN30	28	_VASS[Phospho (STY)]S[Phospho (STY)]PLKPT[Phospho (STY)]SPTVPDASVASLR_.3		330258				399343	364801	2			418385				418385	1	0.871926	0.904546	1
FUN30	28	_VASS[Phospho (STY)]S[Phospho (STY)]PLKPT[Phospho (STY)]S[Phospho (STY)]PTVPDASVASLR_.3								0								0			0
FUN30	28	_VAS[Phospho (STY)]SS[Phospho (STY)]PLKPTSPTVPDASVASLR_.3								0								0			0
FUN30	28	_VAS[Phospho (STY)]S[Phospho (STY)]S[Phospho (STY)]PLKPTSPTVPDASVASLR_.3			96386				96386	1		131927	184262	189775	189477		173860	4	0.554387	0.70435	-3
FUN30	33	_VASSSPLKPT[Phospho (STY)]SPTVPDASVASLR_.2								0								0			0
FUN30	33	_VASSSPLKPT[Phospho (STY)]SPTVPDASVASLR_.3		16872.5					16872.5	1								0			1
FUN30	33	_VASSS[Phospho (STY)]PLKPT[Phospho (STY)]SPTVPDASVASLR_.2								0								0			0
FUN30	33	_VASSS[Phospho (STY)]PLKPT[Phospho (STY)]SPTVPDASVASLR_.3								0					90393.9		90393.9	1			-1
FUN30	33	_VASS[Phospho (STY)]SPLKPT[Phospho (STY)]SPTVPDASVASLR_.3								0								0			0
FUN30	33	_VASS[Phospho (STY)]S[Phospho (STY)]PLKPT[Phospho (STY)]SPTVPDASVASLR_.3		330258				399343	364801	2			418385				418385	1	0.871926	0.904546	1
FUN30	33	_VASS[Phospho (STY)]S[Phospho (STY)]PLKPT[Phospho (STY)]S[Phospho (STY)]PTVPDASVASLR_.3								0								0			0
FUN30	33	_VAS[Phospho (STY)]S[Phospho (STY)]SPLKPT[Phospho (STY)]SPTVPDASVASLR_.3						618242	618242	1								0			1
FUN30	34	_VASSSPLKPTS[Phospho (STY)]PTVPDASVASLR_.2								0								0			0
FUN30	34	_VASSSPLKPTS[Phospho (STY)]PTVPDASVASLR_.3				726233	849402	821272	798969	3	154228			784960		1.25997e+06	733053	3	1.08992	0.96767	0
FUN30	34	_VASSS[Phospho (STY)]PLKPTS[Phospho (STY)]PTVPDASVASLR_.2								0								0			0
FUN30	34	_VASSS[Phospho (STY)]PLKPTS[Phospho (STY)]PTVPDASVASLR_.3		148009		114869			131439	2								0			2
FUN30	34	_VASS[Phospho (STY)]SPLKPTS[Phospho (STY)]PTVPDASVASLR_.2								0								0			0
FUN30	34	_VASS[Phospho (STY)]SPLKPTS[Phospho (STY)]PTVPDASVASLR_.3								0								0			0
FUN30	34	_VASS[Phospho (STY)]S[Phospho (STY)]PLKPTS[Phospho (STY)]PTVPDASVASLR_.3								0		346853		471605			409229	2			-2
FUN30	34	_VASS[Phospho (STY)]S[Phospho (STY)]PLKPT[Phospho (STY)]S[Phospho (STY)]PTVPDASVASLR_.3								0								0			0
FUN30	34	_VAS[Phospho (STY)]SSPLKPTS[Phospho (STY)]PTVPDASVASLR_.3		102283	95848.7	294198	230684		180754	4		171040		326350			248695	2	0.726808	0.895576	2
FUN30	34	_VAS[Phospho (STY)]S[Phospho (STY)]SPLKPTS[Phospho (STY)]PTVPDASVASLR_.3								0		488756					488756	1			-1
FUN30	36	_VASSSPLKPTSPT[Phospho (STY)]VPDASVASLR_.3								0								0			0
FUN30	36	_VASS[Phospho (STY)]S[Phospho (STY)]PLKPTSPT[Phospho (STY)]VPDASVASLR_.3								0								0			0
FUN30	68	_PLPS[Phospho (STY)]GSPEVALVNLAR_.2								0								0			0
FUN30	70	_PLPSGS[Phospho (STY)]PEVALVNLAR_.2	24052.4	10160.9	16204.5	108257	96876.9	100041	59265.5	6	52991.8	28882.8	27252.3	155368	139987	106432	85152.5	6	0.695992	0.883638	0
FUN30	129	_KS[Phospho (STY)]ETPPPVK_.2								0								0			0
FUN30	129	_KS[Phospho (STY)]ETPPPVK_.3	20111.7						20111.7	1								0			1
FUN30	131	_KSET[Phospho (STY)]PPPVK_.2	169138	151785	217432		34707.1	58258	126264	5	209331	128607	199172	35531.9		159017	146332	5	0.862862	0.933709	0
FUN30	131	_SET[Phospho (STY)]PPPVK_.2								0								0			0
FUN30	225	_SYES[Phospho (STY)]SATQLGSAR_.2					2856.57		2856.57	1				4484.44			4484.44	1	0.636996		0
FUN30	450	_AVVEGFDET[Phospho (STY)]SAEPTPAPAPAPVER_.2								0								0			0
FUN30	450	_AVVEGFDET[Phospho (STY)]SAEPTPAPAPAPVER_.3								0								0			0
FUN30	451	_AVVEGFDETS[Phospho (STY)]AEPTPAPAPAPVER_.2								0								0			0
FUN30	451	_AVVEGFDETS[Phospho (STY)]AEPTPAPAPAPVER_.3	304643		162062		321569	330837	279778	4	230721	278491	227123	380155	262434	316194	282520	6	0.990293	0.990825	-2
FUR1	82	_IC[Carbamidomethyl (C)]GVS[Phospho (STY)]IVR_.2								0								0			0
FUR1	89	_AGES[Phospho (STY)]MEQGLR_.2								0								0			0
FUR4	6	_PDNLS[Phospho (STY)]LHLSGSSK_.2								0								0			0
FUR4	6	_PDNLS[Phospho (STY)]LHLSGS[Phospho (STY)]SK_.2								0								0			0
FUR4	12	_PDNLS[Phospho (STY)]LHLSGS[Phospho (STY)]SK_.2								0								0			0
FUR4	622	_DDLVDDNIS[Phospho (STY)]VYEHEHEK_.2								0								0			0
FUR4	622	_DDLVDDNIS[Phospho (STY)]VYEHEHEK_.3	5167.02	12540.5		15503.1			11070.2	3	57946.8		27599.6	115640			67062.3	3	0.165074	0.712305	0
FUS1	109	_NSVSISNPPMS[Phospho (STY)]ATIPR_.2								0								0			0
FUS1	111	_NSVSISNPPMSAT[Phospho (STY)]IPR_.2				20680.5	9910.62		15295.6	2								0			2
FUS1	155	_YNDTQWTS[Phospho (STY)]GDNMSSK_.2								0						24539.3	24539.3	1			-1
FUS1	160	_YNDTQWTSGDNMS[Phospho (STY)]SK_.2	14336.1		18484.4	54615.6	52338.4	46416.4	37238.2	5		24362.7	20731.2	62319.1	35706.6		35779.9	4	1.04076	0.983791	1
FUS1	160	_YNDTQWTSGDNM[Oxidation (M)]S[Phospho (STY)]SK_.2								0								0			0
FUS1	178	_PIIPQHILT[Phospho (STY)]PK_.2	12073	11074.4	15911.9	78872.5	84769.6	65545.5	44707.8	6	41071.9	23911.3	15601.4	54188.4	99926.5	65030	49954.9	6	0.894964	0.955512	0
FUS1	178	_PIIPQHILT[Phospho (STY)]PK_.3	359.553	1568.48	668.695	5157.58	7198	1874.33	2804.44	6	3846.83				4184.48	16664.2	8231.84	3	0.340682	0.75508	3
FUS1	190	_NPYAWS[Phospho (STY)]GK_.1		8287.49	12099.2	23700.7	23240.5	22022.3	17870	5			2529.08	17077.4	22695.6		14100.7	3	1.26732	0.9117	2
FUS1	190	_NPYAWS[Phospho (STY)]GK_.2	25396.6	27938.7	32306	60303.1	48454.8	47252.8	40275.3	6	19583.7	20455.2	21706.3	62386	49579.6	56236.3	38324.5	6	1.0509	0.967413	0
FUS1	253	_WS[Phospho (STY)]YESPLSR_.2	9079.67	12402.7	13318.7	15981.5	11836.7	14733.2	12892.1	6				16788.1	13968.4		15378.3	2	0.838331	0.832294	4
FUS1	253	_WS[Phospho (STY)]YES[Phospho (STY)]PLSR_.2								0								0			0
FUS1	254	_WSY[Phospho (STY)]ES[Phospho (STY)]PLSR_.2					4346.58	3566.84	3956.71	2	3681.19				11891.4		7786.29	2	0.508163	0.894388	0
FUS1	256	_WSYES[Phospho (STY)]PLSR_.2			17790	43734.5	33435.1	34109.1	32267.2	4	15206.1		15181.4	42173.4			24187	3	1.33407	0.893457	1
FUS1	256	_WSY[Phospho (STY)]ES[Phospho (STY)]PLSR_.2					4346.58	3566.84	3956.71	2	3681.19				11891.4		7786.29	2	0.508163	0.894388	0
FUS1	256	_WS[Phospho (STY)]YES[Phospho (STY)]PLSR_.2								0								0			0
FUS1	259	_WSYESPLS[Phospho (STY)]R_.2								0								0			0
FUS1	281	_TSLKT[Phospho (STY)]PTGAPQLK_.2								0								0			0
FUS1	281	_T[Phospho (STY)]PTGAPQLK_.2								0								0			0
FUS1	305	_GYFNES[Phospho (STY)]DIMPDER_.2								0								0			0
FUS1	424	_SKPLPLT[Phospho (STY)]PNSK_.2								0				36199.5	32098.8		34149.2	2			-2
FUS1	424	_SKPLPLT[Phospho (STY)]PNS[Phospho (STY)]K_.2	29404.5	35602.6	20736.1	39767.2	45673.4	40925.7	35351.6	6	16116.2	37875.6	57650.9	65320.3	38142.8	39036.4	42357	6	0.83461	0.882477	0
FUS1	427	_SKPLPLTPNS[Phospho (STY)]K_.2						17234.5	17234.5	1	10173.7		5934.09				8053.88	2	2.1399	0.832294	-1
FUS1	427	_SKPLPLT[Phospho (STY)]PNS[Phospho (STY)]K_.2	29404.5	35602.6	20736.1	39767.2	45673.4	40925.7	35351.6	6	16116.2	37875.6	57650.9	65320.3	38142.8	39036.4	42357	6	0.83461	0.882477	0
FUS2	106	_LNLSPQIPNS[Phospho (STY)]PHEGC[Carbamidomethyl (C)]K_.3			4711.94	14075.1	11123.7	4899.12	8702.47	4				5827.39			5827.39	1	1.49337	0.921143	3
FUS3	173	_IIDESAADNSEPT[Phospho (STY)]GQQSGMTEY[Phospho (STY)]VATR_.3								0								0			0
FUS3	180	_IIDESAADNSEPTGQQSGMT[Phospho (STY)]EYVATR_.3								0				66571.5			66571.5	1			-1
FUS3	182	_IIDESAADNSEPTGQQSGMTEY[Phospho (STY)]VATR_.3	19488.4	26367.5	8888.42	19970.8	15757.2	16482	17825.7	6	10193.4	8740.53	14023.8	24922.9	13264.3	40390.4	18589.2	6	0.958927	0.977607	0
FUS3	182	_IIDESAADNSEPT[Phospho (STY)]GQQSGMTEY[Phospho (STY)]VATR_.3								0								0			0
FUS3	262	_S[Phospho (STY)]LPMYPAAPLEK_.2								0								0			0
FYV10	399	_DC[Carbamidomethyl (C)]LHPS[Phospho (STY)]DDENGNQETETATTAEK_.3	9800.14	10529.6	10759.6				10363.1	3	5140.2		8159.42				6649.81	2	1.55841	0.618717	1
FYV10	408	_DC[Carbamidomethyl (C)]LHPSDDENGNQET[Phospho (STY)]ETATTAEK_.3			2207.06				2207.06	1								0			1
FYV8	52	_IS[Phospho (STY)]NLPS[Phospho (STY)]LPK_.2								0								0			0
FYV8	56	_ISNLPS[Phospho (STY)]LPK_.2	294122	265512	268206	563458	425218	538575	392515	6	277022	306970	211005	655471	619282	605982	445955	6	0.880167	0.918672	0
FYV8	56	_IS[Phospho (STY)]NLPS[Phospho (STY)]LPK_.2								0								0			0
FYV8	92	_SDISPS[Phospho (STY)]DKEVGYLSDGVPK_.3	9872.2						9872.2	1			30408.2				30408.2	1	0.324655		0
FYV8	92	_SDISPS[Phospho (STY)]DKEVGYLS[Phospho (STY)]DGVPK_.2						123698	123698	1					119238		119238	1	1.0374		0
FYV8	92	_SDISPS[Phospho (STY)]DKEVGYLS[Phospho (STY)]DGVPK_.3	151168	146191	146972	152640	123487	123971	140738	6	97627.4	156423	187516	145042	111763		139675	5	1.00761	0.990716	1
FYV8	98	_SDISPSDKEVGY[Phospho (STY)]LS[Phospho (STY)]DGVPK_.2	46953.4	33168.2	54282.8	63043	37781		47045.7	5	47087.1	43155.3	46170.4	56937.9		61671.8	51004.5	5	0.922383	0.91055	0
FYV8	98	_SDISPSDKEVGY[Phospho (STY)]LS[Phospho (STY)]DGVPK_.3								0						74503.6	74503.6	1			-1
FYV8	100	_EVGYLS[Phospho (STY)]DGVPK_.1			107028	99364.6	78499.6	72487.6	89344.9	4				65683.7	57555.9		61619.8	2	1.44994	0.709301	2
FYV8	100	_EVGYLS[Phospho (STY)]DGVPK_.2	1.09661e+06	1.26671e+06	1.30317e+06	1.54027e+06	29728	1.13987e+06	1.06273e+06	6	574982	1.20688e+06	21563.7	1.52275e+06	935153	620465	813632	6	1.30615	0.888457	0
FYV8	100	_SDISPSDKEVGYLS[Phospho (STY)]DGVPK_.2								0								0			0
FYV8	100	_SDISPSDKEVGYLS[Phospho (STY)]DGVPK_.3				25942.6	15602.8		20772.7	2				10676.1	8474.46		9575.26	2	2.16941	0.787837	0
FYV8	100	_SDISPSDKEVGY[Phospho (STY)]LS[Phospho (STY)]DGVPK_.2	46953.4	33168.2	54282.8	63043	37781		47045.7	5	47087.1	43155.3	46170.4	56937.9		61671.8	51004.5	5	0.922383	0.91055	0
FYV8	100	_SDISPSDKEVGY[Phospho (STY)]LS[Phospho (STY)]DGVPK_.3								0						74503.6	74503.6	1			-1
FYV8	100	_SDISPS[Phospho (STY)]DKEVGYLS[Phospho (STY)]DGVPK_.2						123698	123698	1					119238		119238	1	1.0374		0
FYV8	100	_SDISPS[Phospho (STY)]DKEVGYLS[Phospho (STY)]DGVPK_.3	151168	146191	146972	152640	123487	123971	140738	6	97627.4	156423	187516	145042	111763		139675	5	1.00761	0.990716	1
FYV8	112	_ES[Phospho (STY)]VELQAK_.1	3535.77	10390.4	12065.9			5426.91	7854.73	4	2794.84	883.61	3315.67				2331.37	3	3.36914	0.673228	1
FYV8	112	_ES[Phospho (STY)]VELQAK_.2	580417	606354	529574	10978.2	53686.1	51177.4	305365	6	206440	412456	367114	42682.7	43226.5	96274.9	194699	6	1.56839	0.891502	0
FYV8	126	_S[Phospho (STY)]DYLSSTASLK_.2	20497.6	19874.4	17738.1			12778.8	17722.2	4								0			4
FYV8	130	_SDYLS[Phospho (STY)]STASLK_.2		38042.5	41908.7		44734.5		41561.9	3		33060.1		47576.2	47923.5		42853.3	3	0.969865	0.960105	0
FYV8	130	_SDYLS[Phospho (STY)]STAS[Phospho (STY)]LK_.2	114445		108601		41509.7	47864.8	78105.3	4	52534.1	95310.2					73922.2	2	1.05659	0.980755	2
FYV8	130	_SSEHSKSDYLS[Phospho (STY)]STAS[Phospho (STY)]LK_.3	119700				48329.8	54229.2	74086.2	3	56057.8	92993.5					74525.6	2	0.994103	0.997966	1
FYV8	131	_SDYLSS[Phospho (STY)]TASLK_.2								0								0			0
FYV8	131	_SDYLSS[Phospho (STY)]TAS[Phospho (STY)]LK_.2								0								0			0
FYV8	134	_SDYLSSTAS[Phospho (STY)]LK_.2	180153	175802	188686	193973	148959	174139	176952	6	170087	165519	161346	226986	226512	337783	214705	6	0.824162	0.809215	0
FYV8	134	_SDYLSS[Phospho (STY)]TAS[Phospho (STY)]LK_.2								0								0			0
FYV8	134	_SDYLS[Phospho (STY)]STAS[Phospho (STY)]LK_.2	114445		108601		41509.7	47864.8	78105.3	4	52534.1	95310.2					73922.2	2	1.05659	0.980755	2
FYV8	134	_SSEHSKSDYLS[Phospho (STY)]STAS[Phospho (STY)]LK_.3	119700				48329.8	54229.2	74086.2	3	56057.8	92993.5					74525.6	2	0.994103	0.997966	1
FYV8	163	_AVNEDLDNLIEQIS[Phospho (STY)]R_.2	957.823						957.823	1	22756.5	1.35957			1.74741	39825.8	15646.3	4	0.0612171	0.906929	-3
FYV8	163	_AVNEDLDNLIEQIS[Phospho (STY)]R_.3	2793.22	3629.48	2119.56	8339.62	1843.07	3464.85	3698.3	6	5951.78		3539.29				4745.54	2	0.779322	0.91746	4
FYV8	167	_EMT[Phospho (STY)]PEIR_.2	202188	210925	246497	70769	134326	190757	175910	6	176749	215002	173519	113014	96575.6	76613.9	141912	6	1.23957	0.870306	0
FYV8	167	_EM[Oxidation (M)]T[Phospho (STY)]PEIR_.2	79811.6	44701.6	89159.3		43196.6	31112.3	57596.3	5	57647.3	64469.7	61533				61216.7	3	0.940859	0.960105	2
FYV8	180	_DS[Phospho (STY)]DSC[Carbamidomethyl (C)]DEIQNEAPLGEAVPSSSSPVEEDEK_.3								0								0			0
FYV8	180	_RDS[Phospho (STY)]DS[Phospho (STY)]C[Carbamidomethyl (C)]DEIQNEAPLGEAVPSSSSPVEEDEK_.3				162717			162717	1			213138	189371			201255	2	0.808513	0.864562	-1
FYV8	182	_DSDS[Phospho (STY)]C[Carbamidomethyl (C)]DEIQNEAPLGEAVPSSSSPVEEDEK_.3	168255	150659			154477		157797	3		182240		239321	198857	183522	200985	4	0.785119	0.591713	-1
FYV8	182	_RDS[Phospho (STY)]DS[Phospho (STY)]C[Carbamidomethyl (C)]DEIQNEAPLGEAVPSSSSPVEEDEK_.3				162717			162717	1			213138	189371			201255	2	0.808513	0.864562	-1
FYV8	201	_DSDSC[Carbamidomethyl (C)]DEIQNEAPLGEAVPSSSS[Phospho (STY)]PVEEDEK_.3								0								0			0
FYV8	237	_NGNEHLS[Phospho (STY)]SDGDVSEQKDDEFK_.3								0								0			0
FYV8	237	_NGNEHLS[Phospho (STY)]SDGDVS[Phospho (STY)]EQKDDEFK_.3								0								0			0
FYV8	237	_NGNEHLS[Phospho (STY)]S[Phospho (STY)]DGDVSEQKDDEFK_.3								0								0			0
FYV8	237	_NGNEHLS[Phospho (STY)]S[Phospho (STY)]DGDVSEQK_.2								0								0			0
FYV8	238	_NGNEHLSS[Phospho (STY)]DGDVSEQKDDEFK_.3								0								0			0
FYV8	238	_NGNEHLSS[Phospho (STY)]DGDVSEQK_.2								0								0			0
FYV8	238	_NGNEHLSS[Phospho (STY)]DGDVS[Phospho (STY)]EQKDDEFK_.3								0								0			0
FYV8	238	_NGNEHLS[Phospho (STY)]S[Phospho (STY)]DGDVSEQKDDEFK_.3								0								0			0
FYV8	238	_NGNEHLS[Phospho (STY)]S[Phospho (STY)]DGDVSEQK_.2								0								0			0
FYV8	243	_NGNEHLSSDGDVS[Phospho (STY)]EQKDDEFK_.3								0								0			0
FYV8	243	_NGNEHLSS[Phospho (STY)]DGDVS[Phospho (STY)]EQKDDEFK_.3								0								0			0
FYV8	243	_NGNEHLS[Phospho (STY)]SDGDVS[Phospho (STY)]EQKDDEFK_.3								0								0			0
FYV8	280	_EENLQQEDDGEVES[Phospho (STY)]SGALEK_.2	44732.8	44958.7					44845.7	2		30537.1	29926.7				30231.9	2	1.48339	0.0673776	0
FYV8	280	_EENLQQEDDGEVES[Phospho (STY)]SGALEK_.3	3823.66	16135.5	1432.69				7130.62	3								0			3
FYV8	281	_EENLQQEDDGEVESS[Phospho (STY)]GALEK_.2								0								0			0
FYV8	384	_QLDTTDDDALS[Phospho (STY)]Y[Phospho (STY)]TESIK_.2								0								0			0
FYV8	385	_QLDTTDDDALS[Phospho (STY)]Y[Phospho (STY)]TESIK_.2								0								0			0
FYV8	436	_EKGS[Phospho (STY)]ILLT[Phospho (STY)]S[Phospho (STY)]DEEEEEK_.2	20406.9	14947.9	19981.8	3629.08	8762.08	2968.02	11782.6	6	24877.4	12794.2	11857.3				16509.6	3	0.713683	0.883638	3
FYV8	436	_EKGS[Phospho (STY)]ILLT[Phospho (STY)]S[Phospho (STY)]DEEEEEK_.3		12721.4					12721.4	1		6452.18					6452.18	1	1.97164		0
FYV8	440	_EKGS[Phospho (STY)]ILLT[Phospho (STY)]S[Phospho (STY)]DEEEEEK_.2	20406.9	14947.9	19981.8	3629.08	8762.08	2968.02	11782.6	6	24877.4	12794.2	11857.3				16509.6	3	0.713683	0.883638	3
FYV8	440	_EKGS[Phospho (STY)]ILLT[Phospho (STY)]S[Phospho (STY)]DEEEEEK_.3		12721.4					12721.4	1		6452.18					6452.18	1	1.97164		0
FYV8	440	_GSILLT[Phospho (STY)]S[Phospho (STY)]DEEEEEK_.2	139767	161291	117983		36827.3	40739.9	99321.7	5		160939	129412		37920.4		109424	3	0.907681	0.960536	2
FYV8	441	_EKGS[Phospho (STY)]ILLT[Phospho (STY)]S[Phospho (STY)]DEEEEEK_.2	20406.9	14947.9	19981.8	3629.08	8762.08	2968.02	11782.6	6	24877.4	12794.2	11857.3				16509.6	3	0.713683	0.883638	3
FYV8	441	_EKGS[Phospho (STY)]ILLT[Phospho (STY)]S[Phospho (STY)]DEEEEEK_.3		12721.4					12721.4	1		6452.18					6452.18	1	1.97164		0
FYV8	441	_GSILLTS[Phospho (STY)]DEEEEEK_.2								0								0			0
FYV8	441	_GSILLT[Phospho (STY)]S[Phospho (STY)]DEEEEEK_.2	139767	161291	117983		36827.3	40739.9	99321.7	5		160939	129412		37920.4		109424	3	0.907681	0.960536	2
FYV8	451	_GMS[Phospho (STY)]S[Phospho (STY)]DS[Phospho (STY)]DEGS[Phospho (STY)]LKAPK_.2	26836.9	33605.9	10390.4				23611.1	3		21090.6	19888.1		5282.96		15420.6	3	1.53114	0.87876	0
FYV8	451	_GM[Oxidation (M)]S[Phospho (STY)]S[Phospho (STY)]DS[Phospho (STY)]DEGS[Phospho (STY)]LKAPK_.2	16073.5	16549.5	9055.14				13892.7	3		6183.71	7897.95				7040.83	2	1.97316	0.735917	1
FYV8	452	_GMSS[Phospho (STY)]DSDEGSLK_.2								0								0			0
FYV8	452	_GMS[Phospho (STY)]S[Phospho (STY)]DS[Phospho (STY)]DEGS[Phospho (STY)]LKAPK_.2	26836.9	33605.9	10390.4				23611.1	3		21090.6	19888.1		5282.96		15420.6	3	1.53114	0.87876	0
FYV8	452	_GM[Oxidation (M)]S[Phospho (STY)]S[Phospho (STY)]DS[Phospho (STY)]DEGS[Phospho (STY)]LKAPK_.2	16073.5	16549.5	9055.14				13892.7	3		6183.71	7897.95				7040.83	2	1.97316	0.735917	1
FYV8	454	_GMS[Phospho (STY)]S[Phospho (STY)]DS[Phospho (STY)]DEGS[Phospho (STY)]LKAPK_.2	26836.9	33605.9	10390.4				23611.1	3		21090.6	19888.1		5282.96		15420.6	3	1.53114	0.87876	0
FYV8	454	_GM[Oxidation (M)]S[Phospho (STY)]S[Phospho (STY)]DS[Phospho (STY)]DEGS[Phospho (STY)]LKAPK_.2	16073.5	16549.5	9055.14				13892.7	3		6183.71	7897.95				7040.83	2	1.97316	0.735917	1
FYV8	458	_GMS[Phospho (STY)]S[Phospho (STY)]DS[Phospho (STY)]DEGS[Phospho (STY)]LKAPK_.2	26836.9	33605.9	10390.4				23611.1	3		21090.6	19888.1		5282.96		15420.6	3	1.53114	0.87876	0
FYV8	458	_GM[Oxidation (M)]S[Phospho (STY)]S[Phospho (STY)]DS[Phospho (STY)]DEGS[Phospho (STY)]LKAPK_.2	16073.5	16549.5	9055.14				13892.7	3		6183.71	7897.95				7040.83	2	1.97316	0.735917	1
FYV8	522	_VLEES[Phospho (STY)]SVKDSTDVDSWKPDSEALR_.3								0								0			0
FYV8	523	_VLEESS[Phospho (STY)]VKDSTDVDSWKPDSEALR_.3								0								0			0
FYV8	523	_VLEESS[Phospho (STY)]VK_.1	13717.2	13700.9	17253.9		2279.84	3507.91	10092	5	7258.4	7926.59	5955.71				7046.9	3	1.43211	0.895576	2
FYV8	523	_VLEESS[Phospho (STY)]VK_.2	1853251	1.54804e+06	1.59047e+06	61333.2	177234	230035	910060	6	730468	1.32317e+06	1.12015e+06	139183	148310	153934	602536	6	1.51038	0.89496	0
FYV8	528	_DST[Phospho (STY)]DVDS[Phospho (STY)]WKPDSEALR_.2								0								0			0
FYV8	532	_DSTDVDS[Phospho (STY)]WKPDSEALR_.2		30632.5	35446.1	85335	80459.4	64588.2	59292.3	5	44205	26669	44635	157832	82283	190427	91008.4	6	0.651503	0.871241	-1
FYV8	532	_DSTDVDS[Phospho (STY)]WKPDSEALR_.3	109915	171934	108509	158703	120479	123792	132222	6	116577	162840	206519	158169	171364	84448.8	149986	6	0.881559	0.883638	0
FYV8	532	_DST[Phospho (STY)]DVDS[Phospho (STY)]WKPDSEALR_.2								0								0			0
FYV8	579	_VVS[Phospho (STY)]TYS[Phospho (STY)]EMESTWDAFPSK_.2								0								0			0
FYV8	580	_VVST[Phospho (STY)]YSEMESTWDAFPSK_.2								0								0			0
FYV8	582	_VVSTYS[Phospho (STY)]EMESTWDAFPSK_.2								0								0			0
FYV8	582	_VVS[Phospho (STY)]TYS[Phospho (STY)]EMESTWDAFPSK_.2								0								0			0
FYV8	602	_GEDDDLET[Phospho (STY)]IR_.2								0								0			0
FYV8	666	_SAS[Phospho (STY)]FKS[Phospho (STY)]ENR_.2	15784	19324.2	7627.36				14245.2	3		10571.4	9575.32		1202.9		7116.55	3	2.0017	0.80237	0
FYV8	669	_SAS[Phospho (STY)]FKS[Phospho (STY)]ENR_.2	15784	19324.2	7627.36				14245.2	3		10571.4	9575.32		1202.9		7116.55	3	2.0017	0.80237	0
FYV8	673	_T[Phospho (STY)]VS[Phospho (STY)]QGEMTSVHEPSTEEMAK_.2								0								0			0
FYV8	675	_TVS[Phospho (STY)]QGEMTSVHEPSTEEMAK_.2			16094				16094	1								0			1
FYV8	675	_TVS[Phospho (STY)]QGEMTSVHEPSTEEMAK_.3								0								0			0
FYV8	675	_TVS[Phospho (STY)]QGEMTSVHEPSTEEM[Oxidation (M)]AK_.3								0								0			0
FYV8	675	_TVS[Phospho (STY)]QGEMTS[Phospho (STY)]VHEPSTEEMAK_.2								0								0			0
FYV8	675	_TVS[Phospho (STY)]QGEMTS[Phospho (STY)]VHEPSTEEMAK_.3								0								0			0
FYV8	675	_TVS[Phospho (STY)]QGEMTS[Phospho (STY)]VHEPSTEEM[Oxidation (M)]AK_.3								0								0			0
FYV8	675	_TVS[Phospho (STY)]QGEMT[Phospho (STY)]SVHEPSTEEMAK_.2								0								0			0
FYV8	675	_TVS[Phospho (STY)]QGEMT[Phospho (STY)]SVHEPSTEEM[Oxidation (M)]AK_.3								0								0			0
FYV8	675	_TVS[Phospho (STY)]QGEM[Oxidation (M)]TSVHEPSTEEMAK_.3								0								0			0
FYV8	675	_TVS[Phospho (STY)]QGEM[Oxidation (M)]TS[Phospho (STY)]VHEPSTEEMAK_.3								0								0			0
FYV8	675	_T[Phospho (STY)]VS[Phospho (STY)]QGEMTSVHEPSTEEMAK_.2								0								0			0
FYV8	680	_TVSQGEMT[Phospho (STY)]SVHEPSTEEMAK_.2		101207		58505.7			79856.1	2					75268.3		75268.3	1	1.06095	0.985391	1
FYV8	680	_TVSQGEMT[Phospho (STY)]SVHEPSTEEM[Oxidation (M)]AK_.2								0								0			0
FYV8	680	_TVSQGEMT[Phospho (STY)]SVHEPSTEEM[Oxidation (M)]AK_.3								0								0			0
FYV8	680	_TVSQGEMT[Phospho (STY)]S[Phospho (STY)]VHEPSTEEMAK_.2								0								0			0
FYV8	680	_TVSQGEMT[Phospho (STY)]S[Phospho (STY)]VHEPSTEEM[Oxidation (M)]AK_.2								0								0			0
FYV8	680	_TVSQGEM[Oxidation (M)]T[Phospho (STY)]SVHEPSTEEMAK_.3								0								0			0
FYV8	680	_TVS[Phospho (STY)]QGEMT[Phospho (STY)]SVHEPSTEEMAK_.2								0								0			0
FYV8	680	_TVS[Phospho (STY)]QGEMT[Phospho (STY)]SVHEPSTEEM[Oxidation (M)]AK_.3								0								0			0
FYV8	681	_TVSQGEMTS[Phospho (STY)]VHEPSTEEMAK_.2						70017.2	70017.2	1								0			1
FYV8	681	_TVSQGEMTS[Phospho (STY)]VHEPSTEEMAK_.3	38056.5	116718	30043.1	42639.6	356954		116882	5	234470	128136	64430.1	56020.7	53882.7	300842	139630	6	0.837083	0.949427	-1
FYV8	681	_TVSQGEMTS[Phospho (STY)]VHEPSTEEM[Oxidation (M)]AK_.3								0								0			0
FYV8	681	_TVSQGEMT[Phospho (STY)]S[Phospho (STY)]VHEPSTEEMAK_.2								0								0			0
FYV8	681	_TVSQGEMT[Phospho (STY)]S[Phospho (STY)]VHEPSTEEM[Oxidation (M)]AK_.2								0								0			0
FYV8	681	_TVSQGEM[Oxidation (M)]TS[Phospho (STY)]VHEPSTEEMAK_.3		6622.18	6527.58				6574.88	2								0			2
FYV8	681	_TVSQGEM[Oxidation (M)]TS[Phospho (STY)]VHEPSTEEM[Oxidation (M)]AK_.3								0								0			0
FYV8	681	_TVS[Phospho (STY)]QGEMTS[Phospho (STY)]VHEPSTEEMAK_.2								0								0			0
FYV8	681	_TVS[Phospho (STY)]QGEMTS[Phospho (STY)]VHEPSTEEMAK_.3								0								0			0
FYV8	681	_TVS[Phospho (STY)]QGEMTS[Phospho (STY)]VHEPSTEEM[Oxidation (M)]AK_.3								0								0			0
FYV8	681	_TVS[Phospho (STY)]QGEM[Oxidation (M)]TS[Phospho (STY)]VHEPSTEEMAK_.3								0								0			0
FYV8	686	_TVSQGEMTSVHEPS[Phospho (STY)]TEEMAK_.2								0								0			0
GAC1	10	_VIQTATTLS[Phospho (STY)]PAK_.2								0								0			0
GAC1	66	_SEIFC[Carbamidomethyl (C)]TS[Phospho (STY)]PEK_.2								0								0			0
GAL11	729	_NTS[Phospho (STY)]SMDFLNSMENTPK_.2								0								0			0
GAL11	729	_NTS[Phospho (STY)]SM[Oxidation (M)]DFLNSMENTPK_.2								0								0			0
GAL11	730	_NTSS[Phospho (STY)]MDFLNSMENTPK_.2				87615	91993.6	62807.3	80805.3	3				170569	53727		112148	2	0.720524	0.905102	1
GAL11	736	_NTSSMDFLNS[Phospho (STY)]MENTPK_.2								0								0			0
GAL11	736	_NTSSM[Oxidation (M)]DFLNS[Phospho (STY)]M[Oxidation (M)]ENTPK_.2		5572		4706.99	18135.7	23930	13086.2	4		8736.73	40800.7	3135.76	26420.9		19773.5	4	0.661803	0.900452	0
GAL11	740	_NTSSMDFLNSMENT[Phospho (STY)]PK_.2	111338		175747		337249	902082	381604	4	385141		582803	45674.3	30674.8	39681	216795	5	1.76021	0.89305	-1
GAL11	746	_VPVS[Phospho (STY)]AAATPSLNK_.2	12377.6	12229.3		19645.1	8030.02	9836.86	12423.8	5	20067.8		9053.91	28491.4	14596.5	19209.7	18283.9	5	0.679494	0.777754	0
GAL11	746	_VPVS[Phospho (STY)]AAAT[Phospho (STY)]PSLNK_.2	28412.2	24645.1	36984.2	32239.5	23381.3	27544.1	28867.7	6	34420.8	37928.7	33537	60411.8	36046.6	39497.4	40307	6	0.716196	0.528807	0
GAL11	750	_VPVSAAAT[Phospho (STY)]PSLNK_.2	16599.2	15852.5	23433	31004.1	23532.9	33039.1	23910.1	6		18035.9	12784.9	39950.7	32723.2	37106.5	28120.3	5	0.850281	0.896059	1
GAL11	750	_VPVS[Phospho (STY)]AAAT[Phospho (STY)]PSLNK_.2	28412.2	24645.1	36984.2	32239.5	23381.3	27544.1	28867.7	6	34420.8	37928.7	33537	60411.8	36046.6	39497.4	40307	6	0.716196	0.528807	0
GAL11	752	_VPVSAAATPS[Phospho (STY)]LNK_.2	5753.54						5753.54	1		5789.65		8335.52			7062.58	2	0.814652	0.931006	-1
GAL11	765	_T[Phospho (STY)]KSNTIPVTSIPSTNK_.3								0								0			0
GAL11	767	_S[Phospho (STY)]NTIPVTSIPSTNK_.2								0								0			0
GAL11	767	_TKS[Phospho (STY)]NTIPVTSIPSTNK_.2								0								0			0
GAL11	769	_SNT[Phospho (STY)]IPVTSIPSTNK_.2								0								0			0
GAL11	769	_TKSNT[Phospho (STY)]IPVTSIPSTNK_.2								0								0			0
GAL11	783	_KLS[Phospho (STY)]ISNAASQQPTPR_.2				17814.3	39191.8	25379.4	27461.8	3	15433.5			35883.3	56568.7	97490.4	51344	4	0.53486	0.865909	-1
GAL11	783	_KLS[Phospho (STY)]ISNAASQQPTPR_.3		27944.7			38565.3		33255	2	53421.6	42608.6	46030.7		54098.3	56280.3	50487.9	5	0.658672	0.457956	-3
GAL11	783	_KLS[Phospho (STY)]ISNAASQQPT[Phospho (STY)]PR_.2								0								0			0
GAL11	783	_KLS[Phospho (STY)]ISNAAS[Phospho (STY)]QQPT[Phospho (STY)]PR_.2								0								0			0
GAL11	783	_LS[Phospho (STY)]ISNAASQQPTPR_.2	9497.69	13021.6	16415.1	9836.65	17112.6	21131.4	14502.5	6	15981.9	14970.3	9728.44	26791.2	25172.8	18646.4	18548.5	6	0.781868	0.829905	0
GAL11	785	_KLSIS[Phospho (STY)]NAASQQPTPR_.3								0								0			0
GAL11	785	_LSIS[Phospho (STY)]NAASQQPTPR_.2			22211				22211	1					4705.87		4705.87	1	4.71985		0
GAL11	789	_KLS[Phospho (STY)]ISNAAS[Phospho (STY)]QQPT[Phospho (STY)]PR_.2								0								0			0
GAL11	789	_LSISNAAS[Phospho (STY)]QQPTPR_.2								0				5655.27			5655.27	1			-1
GAL11	789	_LSISNAAS[Phospho (STY)]QQPT[Phospho (STY)]PR_.2	26430.2	25208	35941	27393.9	25917.8	32682	28928.8	6	34281.8	45180.5	42049.7	66587.4	41466.5	47074.7	46106.8	6	0.627431	0.252022	0
GAL11	793	_KLS[Phospho (STY)]ISNAASQQPT[Phospho (STY)]PR_.2								0								0			0
GAL11	793	_KLS[Phospho (STY)]ISNAAS[Phospho (STY)]QQPT[Phospho (STY)]PR_.2								0								0			0
GAL11	793	_LSISNAASQQPT[Phospho (STY)]PR_.2	15902	20483.7	19410.6	40266.8	35036.6	40225.1	28554.1	6	28683	28385.6	24327.9	55000.3	66217.9	70078.8	45448.9	6	0.628269	0.730645	0
GAL11	793	_LSISNAAS[Phospho (STY)]QQPT[Phospho (STY)]PR_.2	26430.2	25208	35941	27393.9	25917.8	32682	28928.8	6	34281.8	45180.5	42049.7	66587.4	41466.5	47074.7	46106.8	6	0.627431	0.252022	0
GAL11	803	_S[Phospho (STY)]TPNTNPSPLK_.2								0								0			0
GAL11	803	_S[Phospho (STY)]TPNTNPS[Phospho (STY)]PLK_.2								0								0			0
GAL11	804	_ST[Phospho (STY)]PNTNPSPLK_.2	75863.2	77167.1		109476	87914.7	97425.8	89569.4	5	69682.8	90405.5	60811.5	126423	123491	114430	97540.6	6	0.918278	0.913854	-1
GAL11	804	_ST[Phospho (STY)]PNTNPS[Phospho (STY)]PLK_.2	130001		142637			28440	100359	3	69252.8	169674	146952		29522.8		103851	4	0.966382	0.990714	-1
GAL11	810	_STPNTNPS[Phospho (STY)]PLK_.1	6104.68	18599.4	25586.6	22987.2	18102.6	20704.4	18680.8	6	34934.8	5892.94	11204.5	18139.4	18569.4	8535.24	16212.7	6	1.15223	0.927687	0
GAL11	810	_STPNTNPS[Phospho (STY)]PLK_.2	860173	864592	1.16572e+06	1769320	1.35675e+06	1571085	1.26461e+06	6	1.18625e+06	993929	849864	2.27888e+06	1.58179e+06	1.6385e+06	1.42154e+06	6	0.889605	0.912198	0
GAL11	810	_ST[Phospho (STY)]PNTNPS[Phospho (STY)]PLK_.2	130001		142637			28440	100359	3	69252.8	169674	146952		29522.8		103851	4	0.966382	0.990714	-1
GAL11	810	_S[Phospho (STY)]TPNTNPS[Phospho (STY)]PLK_.2								0								0			0
GAL11	820	_NGT[Phospho (STY)]PNPNNMK_.2	36456.9	35650	33465.8	16536.5	30414.1	32290	30802.2	6	26871.6	41924.9	33851.1	36343.1	23344.6	8425.61	28460.2	6	1.08229	0.935391	0
GAL11	820	_NGT[Phospho (STY)]PNPNNM[Oxidation (M)]K_.2								0								0			0
GAL11	828	_T[Phospho (STY)]VQSPMGAQPSYNSAIIENAFR_.2								0								0			0
GAL11	828	_T[Phospho (STY)]VQSPM[Oxidation (M)]GAQPSYNSAIIENAFR_.2								0								0			0
GAL11	828	_T[Phospho (STY)]VQSPM[Oxidation (M)]GAQPSYNSAIIENAFR_.3								0								0			0
GAL11	831	_TVQS[Phospho (STY)]PMGAQPSYNSAIIENAFR_.2				242199	292994	250714	261969	3				318704	364214		341459	2	0.767204	0.634952	1
GAL11	831	_TVQS[Phospho (STY)]PMGAQPSYNSAIIENAFR_.3	84054.3	66619.5	46714.2	303094	275942	296719	178857	6	118944	97554.3	109743	318143	348199	238749	205222	6	0.871529	0.938085	0
GAL11	831	_TVQS[Phospho (STY)]PM[Oxidation (M)]GAQPSYNSAIIENAFR_.2								0								0			0
GAL11	831	_TVQS[Phospho (STY)]PM[Oxidation (M)]GAQPSYNSAIIENAFR_.3				43088.6		40343.5	41716.1	2				38523.5	44762		41642.8	2	1.00176	0.997607	0
GAL11	839	_TVQSPM[Oxidation (M)]GAQPSY[Phospho (STY)]NSAIIENAFR_.3								0								0			0
GAL11	978	_DLS[Phospho (STY)]TLVHSSSPSTSSNM[Oxidation (M)]DVGNPR_.3					14057.1		14057.1	1		3911.8					3911.8	1	3.59351		0
GAL11	978	_DLS[Phospho (STY)]T[Phospho (STY)]LVHSSSPSTSSNMDVGNPR_.3	83198.1						83198.1	1								0			1
GAL11	979	_DLST[Phospho (STY)]LVHSSSPSTSSNMDVGNPR_.3								0								0			0
GAL11	979	_DLST[Phospho (STY)]LVHSSSPSTSSNM[Oxidation (M)]DVGNPR_.3								0			277.315		7514.92		3896.12	2			-2
GAL11	979	_DLS[Phospho (STY)]T[Phospho (STY)]LVHSSSPSTSSNMDVGNPR_.3	83198.1						83198.1	1								0			1
GAL11	984	_DLSTLVHSS[Phospho (STY)]SPSTSSNMDVGNPR_.2								0								0			0
GAL11	984	_DLSTLVHSS[Phospho (STY)]SPSTSSNMDVGNPR_.3		58479.4					58479.4	1		80781.6					80781.6	1	0.72392		0
GAL11	984	_DLSTLVHSS[Phospho (STY)]SPSTSSNM[Oxidation (M)]DVGNPR_.3								0								0			0
GAL11	985	_DLSTLVHSSS[Phospho (STY)]PSTSSNMDVGNPR_.3	31036.7		37541.1	226164	195418		122540	4	101424			192787	274407	329722	224585	4	0.545629	0.805304	0
GAL11	1003	_KAS[Phospho (STY)]VLEISPQDSIASVLSPDSNIMSDSK_.3								0								0			0
GAL11	1003	_KAS[Phospho (STY)]VLEISPQDSIASVLS[Phospho (STY)]PDSNIMSDSK_.3								0								0			0
GAL11	1018	_ASVLEISPQDSIASVLS[Phospho (STY)]PDSNIMSDSK_.2								0								0			0
GAL11	1018	_ASVLEISPQDSIASVLS[Phospho (STY)]PDSNIMSDSK_.3	130662	101433	103246	172474	269739	174130	158614	6	229937	169264	169279	236050	172281	277193	209001	6	0.758915	0.766601	0
GAL11	1018	_ASVLEISPQDSIASVLS[Phospho (STY)]PDSNIM[Oxidation (M)]SDSK_.3								0								0			0
GAL11	1018	_KAS[Phospho (STY)]VLEISPQDSIASVLS[Phospho (STY)]PDSNIMSDSK_.3								0								0			0
GAL11	1034	_IKVDS[Phospho (STY)]PDDPFMTK_.2	51571.5	122916	50061.6	688923	805402	749837	411452	6	111950	132596	188293	977504	1043967	1.16263e+06	602823	6	0.682541	0.895576	0
GAL11	1034	_IKVDS[Phospho (STY)]PDDPFMTK_.3	9096.04	55651.6	11609	104916	101430	109957	65443.3	6	24224.2	48498.7	58922.7	45891.4	74661.6	12797	44165.9	6	1.48176	0.870306	0
GAL11	1034	_IKVDS[Phospho (STY)]PDDPFM[Oxidation (M)]TK_.2	23320.2	39239.7	33283.3	148471	105559	121462	78555.9	6	74360.5	34450.8	57364.8	140248	130340	316832	125599	6	0.625447	0.870306	0
GAL11	1034	_IKVDS[Phospho (STY)]PDDPFM[Oxidation (M)]TK_.3	8355.82	30105.9	12806.4	48382.3	25797.5	37570.1	27169.7	6	39938.6	24191.4	34380.9	16958.6	15388.5	14737.6	24265.9	6	1.11966	0.938085	0
GAL11	1034	_VDS[Phospho (STY)]PDDPFMTK_.1								0								0			0
GAL11	1034	_VDS[Phospho (STY)]PDDPFMTK_.2	609868	652008	580137	303261	427406	551929	520768	6	404965	655179	493718	379775	321166	202802	409601	6	1.2714	0.807236	0
GAL11	1034	_VDS[Phospho (STY)]PDDPFM[Oxidation (M)]TK_.2	464585	385964	529230	31451.9	28671.9	43034.2	247156	6	298396	395760	364758	31418.8	23229.1	21334.9	189149	6	1.30667	0.928253	0
GAL4	712	_SGAS[Phospho (STY)]FSDLVK_.2	16650.3	17516.1	14317	24180.8	16210.3	16661.2	17589.3	6	5518.65	11878.8	5713.15	17129.3	13465.9	12361.4	11011.2	6	1.5974	0.42995	0
GAL80	7	_S[Phospho (STY)]SVSTVPNAAPIR_.2								0								0			0
GAL80	8	_SS[Phospho (STY)]VSTVPNAAPIR_.2	78307.8	99421.7	106818		99458	119598	100721	5		94745.2	64602.7	153159			104169	3	0.966896	0.972767	2
GAL83	12	_AGDNPENKDAS[Phospho (STY)]MLDVSDAASNTTINGK_.3								0								0			0
GAL83	12	_AGDNPENKDAS[Phospho (STY)]M[Oxidation (M)]LDVSDAASNTTINGK_.3								0								0			0
GAL83	12	_AGDNPENKDAS[Phospho (STY)]M[Oxidation (M)]LDVS[Phospho (STY)]DAAS[Phospho (STY)]NTTINGK_.3								0								0			0
GAL83	12	_DAS[Phospho (STY)]MLDVSDAASNTTINGK_.2	305967	323640	142009	105493	177802	221608	212753	6	147891	251333	212212	338329	281268	288475	253251	6	0.840086	0.877641	0
GAL83	12	_DAS[Phospho (STY)]MLDVSDAASNTTINGK_.3								0								0			0
GAL83	12	_DAS[Phospho (STY)]MLDVSDAASNT[Phospho (STY)]T[Phospho (STY)]INGK_.2								0								0			0
GAL83	12	_DAS[Phospho (STY)]MLDVSDAAS[Phospho (STY)]NTTINGK_.2								0								0			0
GAL83	12	_DAS[Phospho (STY)]M[Oxidation (M)]LDVSDAASNTTINGK_.2			18618.1				18618.1	1	16895.3			17430.9		15107.8	16478	3	1.12988	0.845736	-2
GAL83	12	_DAS[Phospho (STY)]M[Oxidation (M)]LDVSDAASNT[Phospho (STY)]T[Phospho (STY)]INGK_.2								0								0			0
GAL83	17	_AGDNPENKDAS[Phospho (STY)]M[Oxidation (M)]LDVS[Phospho (STY)]DAAS[Phospho (STY)]NTTINGK_.3								0								0			0
GAL83	17	_DASM[Oxidation (M)]LDVS[Phospho (STY)]DAASNTTINGK_.2								0								0			0
GAL83	17	_DASM[Oxidation (M)]LDVS[Phospho (STY)]DAAS[Phospho (STY)]NTTINGK_.2								0								0			0
GAL83	21	_AGDNPENKDAS[Phospho (STY)]M[Oxidation (M)]LDVS[Phospho (STY)]DAAS[Phospho (STY)]NTTINGK_.3								0								0			0
GAL83	21	_DASMLDVSDAAS[Phospho (STY)]NTT[Phospho (STY)]INGK_.2								0								0			0
GAL83	21	_DASMLDVSDAAS[Phospho (STY)]NT[Phospho (STY)]TINGK_.2								0								0			0
GAL83	21	_DASM[Oxidation (M)]LDVSDAAS[Phospho (STY)]NTTINGK_.2								0								0			0
GAL83	21	_DASM[Oxidation (M)]LDVSDAAS[Phospho (STY)]NTT[Phospho (STY)]INGK_.2								0								0			0
GAL83	21	_DASM[Oxidation (M)]LDVS[Phospho (STY)]DAAS[Phospho (STY)]NTTINGK_.2								0								0			0
GAL83	21	_DAS[Phospho (STY)]MLDVSDAAS[Phospho (STY)]NTTINGK_.2								0								0			0
GAL83	23	_DASMLDVSDAASNT[Phospho (STY)]T[Phospho (STY)]INGK_.2		82713.8	96586.2	17734.6	14986.3	52271.3	52858.5	5	298260	91125.6	122341			66693.7	144605	4	0.365537	0.728844	1
GAL83	23	_DASMLDVSDAAS[Phospho (STY)]NT[Phospho (STY)]TINGK_.2								0								0			0
GAL83	23	_DASM[Oxidation (M)]LDVSDAASNT[Phospho (STY)]TINGK_.2								0								0			0
GAL83	23	_DASM[Oxidation (M)]LDVSDAASNT[Phospho (STY)]T[Phospho (STY)]INGK_.2								0								0			0
GAL83	23	_DAS[Phospho (STY)]MLDVSDAASNT[Phospho (STY)]T[Phospho (STY)]INGK_.2								0								0			0
GAL83	23	_DAS[Phospho (STY)]M[Oxidation (M)]LDVSDAASNT[Phospho (STY)]T[Phospho (STY)]INGK_.2								0								0			0
GAL83	24	_DASMLDVSDAASNTT[Phospho (STY)]INGK_.2								0								0			0
GAL83	24	_DASMLDVSDAASNT[Phospho (STY)]T[Phospho (STY)]INGK_.2		82713.8	96586.2	17734.6	14986.3	52271.3	52858.5	5	298260	91125.6	122341			66693.7	144605	4	0.365537	0.728844	1
GAL83	24	_DASMLDVSDAAS[Phospho (STY)]NTT[Phospho (STY)]INGK_.2								0								0			0
GAL83	24	_DASM[Oxidation (M)]LDVSDAASNT[Phospho (STY)]T[Phospho (STY)]INGK_.2								0								0			0
GAL83	24	_DASM[Oxidation (M)]LDVSDAAS[Phospho (STY)]NTT[Phospho (STY)]INGK_.2								0								0			0
GAL83	24	_DAS[Phospho (STY)]MLDVSDAASNT[Phospho (STY)]T[Phospho (STY)]INGK_.2								0								0			0
GAL83	24	_DAS[Phospho (STY)]M[Oxidation (M)]LDVSDAASNT[Phospho (STY)]T[Phospho (STY)]INGK_.2								0								0			0
GAL83	180	_VYVTGS[Phospho (STY)]FTGWR_.2								0								0			0
GAP1	72	_VKPIEVDPNLS[Phospho (STY)]EAEK_.2								0								0			0
GAP1	84	_VAIITAQT[Phospho (STY)]PLK_.2	16941.9	19504.8	19569.9	26343.7	24221.5	28683	22544.1	6	32383.7	30791		45630.4	45852.2	41801.4	39291.7	5	0.573763	0.115605	1
GAS1	419	_YGAYS[Phospho (STY)]FC[Carbamidomethyl (C)]TPK_.2								0								0			0
GAS1	422	_YGAYSFC[Carbamidomethyl (C)]T[Phospho (STY)]PK_.2								0								0			0
GAT1	262	_NPS[Phospho (STY)]PSIVKPGSR_.2					12981.9		12981.9	1				16446.6			16446.6	1	0.789339		0
GAT1	262	_NPS[Phospho (STY)]PSIVKPGS[Phospho (STY)]R_.2	137226	136013	126768		86976.4	92552.6	115907	5	76862.4	176333	227124	142744	149437		154500	5	0.750207	0.798212	0
GAT1	262	_RNPS[Phospho (STY)]PSIVKPGS[Phospho (STY)]R_.2								0				5403.4	6320.7		5862.05	2			-2
GAT1	262	_RNPS[Phospho (STY)]PSIVKPGS[Phospho (STY)]R_.3		22105.8		32977.2	32892.9	9235.71	24302.9	4	17336.1	19558.2	60431.1	39942.4		46062.4	36666.1	5	0.662818	0.849573	-1
GAT1	264	_NPSPS[Phospho (STY)]IVKPGS[Phospho (STY)]R_.2				1833.33	1824.05		1828.69	2			9088.33	6417.96	5990.18		7165.49	3	0.255208	0.469394	-1
GAT1	264	_NPSPS[Phospho (STY)]IVKPGS[Phospho (STY)]R_.3								0	1041.54						1041.54	1			-1
GAT1	270	_NPSPSIVKPGS[Phospho (STY)]R_.2	216888	245914	192436	317204	282527	230202	247529	6	289761	282952	506995	492318	581196	671688	470818	6	0.525741	0.301506	0
GAT1	270	_NPSPSIVKPGS[Phospho (STY)]R_.3	107650	155764	63221.1	64012.4	63560.9	64776.9	86497.6	6	103329	205103	279743	73002.1	95025.6	95488.6	141949	6	0.609359	0.779937	0
GAT1	270	_NPSPS[Phospho (STY)]IVKPGS[Phospho (STY)]R_.2				1833.33	1824.05		1828.69	2			9088.33	6417.96	5990.18		7165.49	3	0.255208	0.469394	-1
GAT1	270	_NPSPS[Phospho (STY)]IVKPGS[Phospho (STY)]R_.3								0	1041.54						1041.54	1			-1
GAT1	270	_NPS[Phospho (STY)]PSIVKPGS[Phospho (STY)]R_.2	137226	136013	126768		86976.4	92552.6	115907	5	76862.4	176333	227124	142744	149437		154500	5	0.750207	0.798212	0
GAT1	270	_RNPSPSIVKPGS[Phospho (STY)]R_.2								0								0			0
GAT1	270	_RNPSPSIVKPGS[Phospho (STY)]R_.3								0								0			0
GAT1	270	_RNPS[Phospho (STY)]PSIVKPGS[Phospho (STY)]R_.2								0				5403.4	6320.7		5862.05	2			-2
GAT1	270	_RNPS[Phospho (STY)]PSIVKPGS[Phospho (STY)]R_.3		22105.8		32977.2	32892.9	9235.71	24302.9	4	17336.1	19558.2	60431.1	39942.4		46062.4	36666.1	5	0.662818	0.849573	-1
GAT1	288	_IKS[Phospho (STY)]STSVQSSATPPSNTSSNPDIK_.2				74967.9			74967.9	1					81829.4		81829.4	1	0.916148		0
GAT1	288	_IKS[Phospho (STY)]STSVQSSATPPSNTSSNPDIK_.3		135287	107656	565065			269336	3	262112	194940	191696	642174		694559	397096	5	0.678264	0.899576	-2
GAT1	288	_IKS[Phospho (STY)]STS[Phospho (STY)]VQS[Phospho (STY)]SATPPSNTSSNPDIK_.3								0								0			0
GAT1	288	_IKS[Phospho (STY)]ST[Phospho (STY)]SVQSSATPPSNTSSNPDIK_.2								0								0			0
GAT1	288	_S[Phospho (STY)]STSVQSSATPPSNTSSNPDIK_.2								0								0			0
GAT1	288	_S[Phospho (STY)]STSVQSSATPPSNTSSNPDIK_.3						192853	192853	1		276938			209207		243072	2	0.793399	0.908626	-1
GAT1	288	_S[Phospho (STY)]STS[Phospho (STY)]VQSSATPPSNTSSNPDIK_.2								0								0			0
GAT1	289	_IKSS[Phospho (STY)]TSVQSSATPPSNTSSNPDIK_.3								0								0			0
GAT1	289	_IKSS[Phospho (STY)]TS[Phospho (STY)]VQSS[Phospho (STY)]ATPPSNTSSNPDIK_.3								0								0			0
GAT1	289	_IKSS[Phospho (STY)]TS[Phospho (STY)]VQS[Phospho (STY)]SATPPSNTSSNPDIK_.3								0								0			0
GAT1	289	_SS[Phospho (STY)]TSVQSSATPPSNTSSNPDIK_.2	248346		202930	296016			249097	3			167639	463481			315560	2	0.789383	0.919031	1
GAT1	290	_IKSST[Phospho (STY)]S[Phospho (STY)]VQSSATPPSNTSSNPDIK_.2								0								0			0
GAT1	290	_IKS[Phospho (STY)]ST[Phospho (STY)]SVQSSATPPSNTSSNPDIK_.2								0								0			0
GAT1	290	_SST[Phospho (STY)]S[Phospho (STY)]VQSSATPPSNTSSNPDIK_.2								0								0			0
GAT1	291	_IKSST[Phospho (STY)]S[Phospho (STY)]VQSSATPPSNTSSNPDIK_.2								0								0			0
GAT1	291	_IKSS[Phospho (STY)]TS[Phospho (STY)]VQSS[Phospho (STY)]ATPPSNTSSNPDIK_.3								0								0			0
GAT1	291	_IKSS[Phospho (STY)]TS[Phospho (STY)]VQS[Phospho (STY)]SATPPSNTSSNPDIK_.3								0								0			0
GAT1	291	_IKS[Phospho (STY)]STS[Phospho (STY)]VQS[Phospho (STY)]SATPPSNTSSNPDIK_.3								0								0			0
GAT1	291	_SSTS[Phospho (STY)]VQSSATPPSNTSSNPDIK_.2								0								0			0
GAT1	291	_SST[Phospho (STY)]S[Phospho (STY)]VQSSATPPSNTSSNPDIK_.2								0								0			0
GAT1	291	_S[Phospho (STY)]STS[Phospho (STY)]VQSSATPPSNTSSNPDIK_.2								0								0			0
GAT1	294	_IKSS[Phospho (STY)]TS[Phospho (STY)]VQS[Phospho (STY)]SATPPSNTSSNPDIK_.3								0								0			0
GAT1	294	_IKS[Phospho (STY)]STS[Phospho (STY)]VQS[Phospho (STY)]SATPPSNTSSNPDIK_.3								0								0			0
GAT1	295	_IKSS[Phospho (STY)]TS[Phospho (STY)]VQSS[Phospho (STY)]ATPPSNTSSNPDIK_.3								0								0			0
GAT1	297	_SSTSVQSSAT[Phospho (STY)]PPSNTSSNPDIK_.2								0								0			0
GAT1	297	_SSTSVQSSAT[Phospho (STY)]PPSNTSSNPDIK_.3								0								0			0
GAT1	300	_SSTSVQSSATPPS[Phospho (STY)]NTSSNPDIK_.2								0								0			0
GAT1	369	_INNNIT[Phospho (STY)]PPPSSSLNPGAAGK_.2		93807.8	109034		196732		133191	3		140739	118643	361485	329139	343925	258786	5	0.514675	0.766601	-2
GAT1	369	_INNNIT[Phospho (STY)]PPPSSSLNPGAAGK_.3	290472		250362	679491			406775	3			550072	1.03148e+06	944592	499832	756494	4	0.537711	0.75508	-1
GAT1	390	_NYTAS[Phospho (STY)]VAASK_.2				8671.22			8671.22	1	5835.18			12608			9221.58	2	0.940319	0.989999	-1
GAT1	394	_NYTASVAAS[Phospho (STY)]K_.2	3405.87	3354.68	5707.81				4156.12	3	5783.83	5664.71	4440.67		4434.81		5081	4	0.817972	0.855329	-1
GAT1	399	_KNS[Phospho (STY)]LNIVAPLK_.2	7034.52	32315.1		23449.1	58589	26165.7	29510.7	5	45349.7	45202	93365.5	72081.1	112623	195462	94014	6	0.313896	0.563152	-1
GAT1	399	_KNS[Phospho (STY)]LNIVAPLK_.3		3670.76		330.123	1535.08		1845.32	3	2946.98	3892.78	9567.16				5468.97	3	0.337416	0.799947	0
GAT1	399	_NS[Phospho (STY)]LNIVAPLK_.2	56904.3	57117.5	67768.5	67787.4	60328.2	68491.2	63066.2	6	69841.9	83558.1	62038.1	127397	112186	116632	95275.4	6	0.661936	0.423272	0
GAT1	418	_IAS[Phospho (STY)]PSIPQYLR_.2	694393	672695	749054	1.79201e+06	1.54022e+06	1.82537e+06	1.21229e+06	6	830325	927026	642572	2.59503e+06	1.19886e+06	1.73068e+06	1.32075e+06	6	0.917883	0.953704	0
GAT1	420	_IASPS[Phospho (STY)]IPQYLR_.2	19187.7	17462.3	16809.2	31249.1	24772.4	37343.1	24470.7	6	25823		17714.6	44539.9	48063.8	22232	31674.6	5	0.772563	0.863755	1
GBP2	24	_RLS[Phospho (STY)]DDRDR_.3	12544		32046.1		473.176		15021.1	3			38872.3		934.897	341.012	13382.7	3	1.12242	0.985452	0
GBP2	36	_YDDYNDS[Phospho (STY)]SSNNGNGSR_.2								0								0			0
GBP2	38	_YDDYNDSSS[Phospho (STY)]NNGNGSR_.2								0								0			0
GBP2	62	_YDQS[Phospho (STY)]YGGSR_.2								0								0			0
GBP2	66	_YDQSYGGS[Phospho (STY)]R_.2	1162.74		2629.13				1895.93	2		219.608					219.608	1	8.63325	0.883694	1
GBP2	130	_NLT[Phospho (STY)]FDC[Carbamidomethyl (C)]TPEDLK_.2								0								0			0
GBP2	363	_S[Phospho (STY)]DLFDLFGPIGK_.2								0								0			0
GCD1	294	_LGPQS[Phospho (STY)]MSR_.2								0								0			0
GCD1	294	_LGPQS[Phospho (STY)]M[Oxidation (M)]SR_.2	163564	72782.6					118173	2	170047			157792	553622		293820	3	0.402196	0.876788	-1
GCD1	296	_LGPQSMS[Phospho (STY)]R_.1								0								0			0
GCD1	296	_LGPQSMS[Phospho (STY)]R_.2	4486420	4.44922e+06	5153083	824867	890694	1.49257e+06	2.88281e+06	6	3960099	4.91954e+06	4.28908e+06	208098	614637	7.40044e+06	3.56532e+06	6	0.80857	0.92577	0
GCD1	296	_LGPQSM[Oxidation (M)]S[Phospho (STY)]R_.2	945390	918043	1.59859e+06	817403	504180	59027.6	807105	6	1.14443e+06	913688	639225	59485.2	603521	913109	712244	6	1.13319	0.939599	0
GCD1	316	_DPFTGNQQQQNPPT[Phospho (STY)]TDDDEDRNHDDDDDYKPSATSIQPTYFK_.5								0								0			0
GCD1	316	_DPFTGNQQQQNPPT[Phospho (STY)]T[Phospho (STY)]DDDEDR_.3	14496.1	11667.8	12689.9				12951.3	3		11134.4	12807.1				11970.7	2	1.08191	0.896059	1
GCD1	317	_DPFTGNQQQQNPPTT[Phospho (STY)]DDDEDR_.2		58891			37358.6	29022.4	41757.4	3	38021.6	47908.1	52626.5				46185.4	3	0.904124	0.933709	0
GCD1	317	_DPFTGNQQQQNPPTT[Phospho (STY)]DDDEDR_.3								0								0			0
GCD1	317	_DPFTGNQQQQNPPT[Phospho (STY)]T[Phospho (STY)]DDDEDR_.3	14496.1	11667.8	12689.9				12951.3	3		11134.4	12807.1				11970.7	2	1.08191	0.896059	1
GCD1	331	_DPFTGNQQQQNPPTTDDDEDRNHDDDDDY[Phospho (STY)]KPSATSIQPTYFK_.5								0								0			0
GCD10	87	_LLS[Phospho (STY)]QEIK_.2	37480.9	37777.6	35655.3	48792.9	38503.9	46060.9	40711.9	6	31602.7	34725.8	24551.7	52857.2	45497.8	41734.7	38495	6	1.05759	0.928299	0
GCD10	464	_VIPAPEPVSENATAADS[Phospho (STY)]SEK_.2			133813			91243.1	112528	2				106577			106577	1	1.05584	0.979912	1
GCD10	465	_VIPAPEPVSENATAADSS[Phospho (STY)]EK_.2								0		81740.8					81740.8	1			-1
GCD10	465	_VIPAPEPVSENATAADSS[Phospho (STY)]EK_.3	4995.95			7323.59	2953.22		5090.92	3			6243.31				6243.31	1	0.81542	0.935997	2
GCD11	60	_VAFTGLEEDGET[Phospho (STY)]EEEKR_.3								0								0			0
GCD11	60	_VAFTGLEEDGET[Phospho (STY)]EEEK_.2								0								0			0
GCD11	121	_AIS[Phospho (STY)]GVQTVR_.2	10560.9	11622	13888.2	15832.4	14873.1	16560.7	13889.6	6	10713.3	11309.8	8788.42	23562.2	23595.3	22264.7	16705.6	6	0.83143	0.876788	0
GCD11	258	_EES[Phospho (STY)]ALEHQK_.2	3102.72		2121.37				2612.05	2			1375.46				1375.46	1	1.89904	0.877641	1
GCD11	312	_DFMIS[Phospho (STY)]PR_.2	141332	139033	136653	295034	256063	296920	210839	6	91473.4	110002	87682.4	304563	223685	204916	170387	6	1.23741	0.884942	0
GCD11	312	_DFM[Oxidation (M)]IS[Phospho (STY)]PR_.2	45843.7	30158.1	50325.3	24860.2	14413.2	19183.5	30797.3	6	29023.4	26205.9	20636.4	20539.1	11851.2	17533.9	20965	6	1.46899	0.776423	0
GCD11	320	_S[Phospho (STY)]FDVNKPGAEIEDLK_.2								0								0			0
GCD11	341	_GGVAGGS[Phospho (STY)]ILNGVFK_.2								0								0			0
GCD14	299	_MFNNT[Phospho (STY)]IDSNDEK_.2	9825.24	14229.1	11781.7	5041.39	7285.49	9373.82	9589.45	6								0			6
GCD14	302	_MFNNTIDS[Phospho (STY)]NDEK_.2	64479.1	39913.9	65111.9	31484	27489.6	31547.6	43337.7	6	25058.4	36834.4		35462.1	23153.5		30127.1	4	1.43849	0.798212	2
GCD14	302	_M[Oxidation (M)]FNNTIDS[Phospho (STY)]NDEK_.2	8173.17	6187.2	10464.2				8274.85	3	2116.76	3753.13					2934.95	2	2.81942	0.618717	1
GCD2	126	_ATILALT[Phospho (STY)]S[Phospho (STY)]AVS[Phospho (STY)]SPK_.2								0								0			0
GCD2	127	_ATILALTS[Phospho (STY)]AVSS[Phospho (STY)]PK_.2	23626.9			41374.5	33402.2	39015.6	34354.8	4		24085.9	26878.7	49981	52529.8	52083.1	41111.7	5	0.835645	0.886842	-1
GCD2	127	_ATILALT[Phospho (STY)]S[Phospho (STY)]AVS[Phospho (STY)]SPK_.2								0								0			0
GCD2	130	_ATILALTSAVS[Phospho (STY)]S[Phospho (STY)]PK_.2								0								0			0
GCD2	130	_ATILALT[Phospho (STY)]S[Phospho (STY)]AVS[Phospho (STY)]SPK_.2								0								0			0
GCD2	131	_ATILALTSAVSS[Phospho (STY)]PK_.2				23130.7	24096.7	18672.6	21966.7	3	20173.6				12900.6		16537.1	2	1.32833	0.814061	1
GCD2	131	_ATILALTSAVS[Phospho (STY)]S[Phospho (STY)]PK_.2								0								0			0
GCD2	131	_ATILALTS[Phospho (STY)]AVSS[Phospho (STY)]PK_.2	23626.9			41374.5	33402.2	39015.6	34354.8	4		24085.9	26878.7	49981	52529.8	52083.1	41111.7	5	0.835645	0.886842	-1
GCD6	435	_ISAS[Phospho (STY)]PLK_.1		17932.3	26402.2	35445.6	25927.9	31554.5	27452.5	5	22155.8	17559.5	9963.04	23657.2	32375	19857.6	20928	6	1.31176	0.778048	-1
GCD6	435	_ISAS[Phospho (STY)]PLK_.2	162669	186503	205955	200613		231254	197399	5	191205	223644	127315			255230	199349	4	0.990219	0.990509	1
GCD6	476	_GVGYIY[Phospho (STY)]ESEVSDDEDSSTEAC[Carbamidomethyl (C)]K_.3								0								0			0
GCD6	476	_GVGYIY[Phospho (STY)]ESEVS[Phospho (STY)]DDEDSSTEAC[Carbamidomethyl (C)]K_.3	40298.9						40298.9	1			50750.3				50750.3	1	0.794062		0
GCD6	476	_GVGYIY[Phospho (STY)]ES[Phospho (STY)]EVSDDEDSSTEAC[Carbamidomethyl (C)]K_.3								0								0			0
GCD6	478	_GVGYIYES[Phospho (STY)]EVSDDEDSSTEAC[Carbamidomethyl (C)]K_.2		18781.4					18781.4	1		5441.19			3496.76	38144.2	15694	3	1.19672	0.980824	-2
GCD6	478	_GVGYIYES[Phospho (STY)]EVSDDEDSSTEAC[Carbamidomethyl (C)]K_.3								0								0			0
GCD6	478	_GVGYIYES[Phospho (STY)]EVS[Phospho (STY)]DDEDSSTEAC[Carbamidomethyl (C)]K_.2								0								0			0
GCD6	478	_GVGYIYES[Phospho (STY)]EVS[Phospho (STY)]DDEDSSTEAC[Carbamidomethyl (C)]K_.3				25706.9			25706.9	1								0			1
GCD6	478	_GVGYIY[Phospho (STY)]ES[Phospho (STY)]EVSDDEDSSTEAC[Carbamidomethyl (C)]K_.3								0								0			0
GCD6	481	_GVGYIYESEVS[Phospho (STY)]DDEDSSTEAC[Carbamidomethyl (C)]K_.2		23211.3	15758.7	33758		4022.53	19187.6	4	51296.4		76074.5	15341.8			47570.9	3	0.403348	0.766601	1
GCD6	481	_GVGYIYESEVS[Phospho (STY)]DDEDSSTEAC[Carbamidomethyl (C)]K_.3					4930.62	7613.3	6271.96	2		30121.6			13943.8		22032.7	2	0.284666	0.80237	0
GCD6	481	_GVGYIYES[Phospho (STY)]EVS[Phospho (STY)]DDEDSSTEAC[Carbamidomethyl (C)]K_.2								0								0			0
GCD6	481	_GVGYIYES[Phospho (STY)]EVS[Phospho (STY)]DDEDSSTEAC[Carbamidomethyl (C)]K_.3				25706.9			25706.9	1								0			1
GCD6	481	_GVGYIY[Phospho (STY)]ESEVS[Phospho (STY)]DDEDSSTEAC[Carbamidomethyl (C)]K_.3	40298.9						40298.9	1			50750.3				50750.3	1	0.794062		0
GCD6	507	_EINTLSNQLDELYLS[Phospho (STY)]DDSISSATK_.3				17331.9	19699.5	18084.7	18372	3	14657.4	14854.5		18461.9			15991.3	3	1.14888	0.787992	0
GCD6	507	_EINTLSNQLDELYLS[Phospho (STY)]DDSIS[Phospho (STY)]S[Phospho (STY)]ATK_.3								0								0			0
GCD6	507	_EINTLSNQLDELYLS[Phospho (STY)]DDS[Phospho (STY)]ISSATK_.3					2913.03		2913.03	1								0			1
GCD6	507	_EINTLSNQLDELYLS[Phospho (STY)]DDS[Phospho (STY)]ISS[Phospho (STY)]ATK_.3	240037				211495		225766	2		255810	300429	223566	193031		243209	4	0.928279	0.928495	-2
GCD6	510	_EINTLSNQLDELYLSDDS[Phospho (STY)]IS[Phospho (STY)]S[Phospho (STY)]ATK_.3				24773.9			24773.9	1								0			1
GCD6	510	_EINTLSNQLDELYLS[Phospho (STY)]DDS[Phospho (STY)]ISSATK_.3					2913.03		2913.03	1								0			1
GCD6	510	_EINTLSNQLDELYLS[Phospho (STY)]DDS[Phospho (STY)]ISS[Phospho (STY)]ATK_.3	240037				211495		225766	2		255810	300429	223566	193031		243209	4	0.928279	0.928495	-2
GCD6	512	_EINTLSNQLDELYLSDDS[Phospho (STY)]IS[Phospho (STY)]S[Phospho (STY)]ATK_.3				24773.9			24773.9	1								0			1
GCD6	512	_EINTLSNQLDELYLS[Phospho (STY)]DDSIS[Phospho (STY)]S[Phospho (STY)]ATK_.3								0								0			0
GCD6	513	_EINTLSNQLDELYLSDDS[Phospho (STY)]IS[Phospho (STY)]S[Phospho (STY)]ATK_.3				24773.9			24773.9	1								0			1
GCD6	513	_EINTLSNQLDELYLS[Phospho (STY)]DDSIS[Phospho (STY)]S[Phospho (STY)]ATK_.3								0								0			0
GCD6	513	_EINTLSNQLDELYLS[Phospho (STY)]DDS[Phospho (STY)]ISS[Phospho (STY)]ATK_.3	240037				211495		225766	2		255810	300429	223566	193031		243209	4	0.928279	0.928495	-2
GCD6	525	_TMS[Phospho (STY)]VNSIYTDR_.2	136068	151024	106964	199582	195191	256536	174228	6	67773.2		88791.9	270929	239297	195369	172432	5	1.01041	0.994435	1
GCD6	525	_TMS[Phospho (STY)]VNSIYT[Phospho (STY)]DR_.2		25125.6					25125.6	1								0			1
GCD6	525	_TMS[Phospho (STY)]VNS[Phospho (STY)]IYTDR_.2	31085.3	32226.7	19514.7	19266.5	27876.6	25301.9	25878.6	6	14756.7	33946.9	36738.6	50868.9	21011.3	17602.9	29154.2	6	0.887645	0.918672	0
GCD6	525	_TMS[Phospho (STY)]VNS[Phospho (STY)]IYT[Phospho (STY)]DR_.2	13278.6		8592.22				10935.4	2		14049.8					14049.8	1	0.77833	0.913854	1
GCD6	525	_TM[Oxidation (M)]S[Phospho (STY)]VNSIYTDR_.2	54547.1	47181.3	57848.3	17225.1	11786.9		37717.7	5		34614.4		27666.4	14694.6		25658.5	3	1.46999	0.883638	2
GCD6	525	_TM[Oxidation (M)]S[Phospho (STY)]VNS[Phospho (STY)]IYTDR_.2	6766.96						6766.96	1			2491.81	725.875			1608.84	2	4.2061	0.797486	-1
GCD6	528	_TMSVNS[Phospho (STY)]IYTDR_.2								0					11995.6		11995.6	1			-1
GCD6	528	_TMSVNS[Phospho (STY)]IYT[Phospho (STY)]DR_.2								0								0			0
GCD6	528	_TMS[Phospho (STY)]VNS[Phospho (STY)]IYTDR_.2	31085.3	32226.7	19514.7	19266.5	27876.6	25301.9	25878.6	6	14756.7	33946.9	36738.6	50868.9	21011.3	17602.9	29154.2	6	0.887645	0.918672	0
GCD6	528	_TMS[Phospho (STY)]VNS[Phospho (STY)]IYT[Phospho (STY)]DR_.2	13278.6		8592.22				10935.4	2		14049.8					14049.8	1	0.77833	0.913854	1
GCD6	528	_TM[Oxidation (M)]S[Phospho (STY)]VNS[Phospho (STY)]IYTDR_.2	6766.96						6766.96	1			2491.81	725.875			1608.84	2	4.2061	0.797486	-1
GCD6	531	_TMSVNS[Phospho (STY)]IYT[Phospho (STY)]DR_.2								0								0			0
GCD6	531	_TMS[Phospho (STY)]VNSIYT[Phospho (STY)]DR_.2		25125.6					25125.6	1								0			1
GCD6	531	_TMS[Phospho (STY)]VNS[Phospho (STY)]IYT[Phospho (STY)]DR_.2	13278.6		8592.22				10935.4	2		14049.8					14049.8	1	0.77833	0.913854	1
GCD6	538	_EEIDS[Phospho (STY)]EFEDEDFEK_.2	610201	588739	130446	26770.4	62851.5	66806.7	247636	6	22498.4	319470	278812	25634.2	76924.5	25665.7	124834	6	1.98372	0.871241	0
GCN1	724	_TIEADLT[Phospho (STY)]ADDFSR_.2								0								0			0
GCN1	729	_TIEADLTADDFS[Phospho (STY)]R_.2								0								0			0
GCN1	1107	_S[Phospho (STY)]LFPLFNQDDSGLR_.2								0								0			0
GCN1	2302	_S[Phospho (STY)]LSDATNETLR_.2								0								0			0
GCN1	2304	_SLS[Phospho (STY)]DATNETLR_.2								0								0			0
GCN1	2648	_IAAGGDAET[Phospho (STY)]MFSDR_.2								0								0			0
GCN2	567	_T[Phospho (STY)]LS[Phospho (STY)]QSSIR_.2								0								0			0
GCN2	569	_TLS[Phospho (STY)]QSSIR_.2	151607	140521	181756	230232	188531	230411	187177	6	144351	129536	112173	298333	262546	219577	194419	6	0.962746	0.964728	0
GCN2	569	_TLS[Phospho (STY)]QSS[Phospho (STY)]IR_.1	7403.66		17460.5				12432.1	2		11380.1	8077.8				9728.93	2	1.27785	0.931393	0
GCN2	569	_TLS[Phospho (STY)]QSS[Phospho (STY)]IR_.2	397473	408453	486234	47029.4	100850	111276	258552	6	210492	426275	311235	94905.6	67413.7		222064	5	1.16431	0.942354	1
GCN2	569	_TLS[Phospho (STY)]QS[Phospho (STY)]SIRR_.2								0								0			0
GCN2	569	_TLS[Phospho (STY)]QS[Phospho (STY)]SIR_.1						1118.94	1118.94	1	9639.04						9639.04	1	0.116084		0
GCN2	569	_T[Phospho (STY)]LS[Phospho (STY)]QSSIR_.2								0								0			0
GCN2	571	_TLSQS[Phospho (STY)]SIR_.2								0								0			0
GCN2	571	_TLSQS[Phospho (STY)]S[Phospho (STY)]IR_.1								0								0			0
GCN2	571	_TLS[Phospho (STY)]QS[Phospho (STY)]SIRR_.2								0								0			0
GCN2	571	_TLS[Phospho (STY)]QS[Phospho (STY)]SIR_.1						1118.94	1118.94	1	9639.04						9639.04	1	0.116084		0
GCN2	572	_TLSQSS[Phospho (STY)]IR_.2								0								0			0
GCN2	572	_TLSQS[Phospho (STY)]S[Phospho (STY)]IR_.1								0								0			0
GCN2	572	_TLS[Phospho (STY)]QSS[Phospho (STY)]IR_.1	7403.66		17460.5				12432.1	2		11380.1	8077.8				9728.93	2	1.27785	0.931393	0
GCN2	572	_TLS[Phospho (STY)]QSS[Phospho (STY)]IR_.2	397473	408453	486234	47029.4	100850	111276	258552	6	210492	426275	311235	94905.6	67413.7		222064	5	1.16431	0.942354	1
GCN2	577	_S[Phospho (STY)]FNVGSR_.1	27075	47104.8	73237	90054.7	59362.5	62518	59892	6	34424.8	14172.9	26789.3	51974.6	57007.7	19467	33972.7	6	1.76294	0.590424	0
GCN2	577	_S[Phospho (STY)]FNVGSR_.2	1.59937e+06	1.59658e+06	1.91124e+06	2.48156e+06	1.70555e+06	1866349	1.86011e+06	6	1.13895e+06	1.50865e+06	1.29322e+06	2.42277e+06	1.53431e+06	1.77175e+06	1.61161e+06	6	1.15419	0.860396	0
GCN2	761	_S[Phospho (STY)]IQNVPR_.1	3985.09	5055.73	8875.94	16782.9	12073.8	10949.1	9620.44	6	5501.02	2031.53	1442.46	13443.2	6916.91		5867.03	5	1.63975	0.823338	1
GCN2	761	_S[Phospho (STY)]IQNVPR_.2	561589	493978	627466	851193	544336	543754	603719	6	417991	487313	333671	746160	371631	338517	449214	6	1.34395	0.707197	0
GCN2	1002	_SLSNPSS[Phospho (STY)]PWQQQVR_.2			12571.9	27570.3	23794.7	25868.9	22451.5	4	13424.2			27948.9	27787		23053.4	3	0.973891	0.985175	1
GCN4	218	_SIPLS[Phospho (STY)]PIVPESSDPAALK_.2	97928.5	77861.1	131761	204770	162171	197512	145334	6	108194	102067	53098.8	269858	310388	382173	204297	6	0.711387	0.870306	0
GCN5	17	_HQIEEDHLDGATT[Phospho (STY)]DPEVK_.3								0								0			0
GCR1	416	_LPLPGS[Phospho (STY)]IASAATGSPFSPSPVGESPYSK_.3								0								0			0
GCR1	422	_LPLPGSIASAAT[Phospho (STY)]GSPFSPSPVGESPYSK_.3								0								0			0
GCR1	424	_LPLPGSIASAATGS[Phospho (STY)]PFSPSPVGESPYSK_.3								0								0			0
GCR1	427	_LPLPGSIASAATGSPFS[Phospho (STY)]PSPVGESPYSK_.3								0								0			0
GCR1	429	_LPLPGSIASAATGSPFSPS[Phospho (STY)]PVGESPYSK_.3								0								0			0
GCR1	434	_LPLPGSIASAATGSPFSPSPVGES[Phospho (STY)]PYSK_.3								0								0			0
GCR1	447	_LDDKPT[Phospho (STY)]PSQTALDSLLTK_.2				33583.7	28722.9		31153.3	2				50132.1	38502.5	35168.9	41267.8	3	0.754905	0.80237	-1
GCR1	447	_LDDKPT[Phospho (STY)]PSQTALDSLLTK_.3			10762.6	47528.1	46666.7	40004.1	36240.4	4	33071	22222.7	20781.9	74007.3		80462.8	46109.1	5	0.785969	0.913167	-1
GCR1	449	_LDDKPTPS[Phospho (STY)]QTALDSLLTK_.3				7673.26		40292.3	23982.8	2								0			2
GCR1	482	_S[Phospho (STY)]PQQFQHS[Phospho (STY)]PDFVVGGSSSSTTENNSK_.3								0								0			0
GCR1	489	_S[Phospho (STY)]PQQFQHS[Phospho (STY)]PDFVVGGSSSSTTENNSK_.3								0								0			0
GCR1	533	_LPNNDSTT[Phospho (STY)]SM[Oxidation (M)]PESPTEVAGDDVDR_.3								0								0			0
GCR1	538	_LPNNDSTTSMPES[Phospho (STY)]PTEVAGDDVDR_.2				83162.9		74050.5	78606.7	2								0			2
GCR1	538	_LPNNDSTTSMPES[Phospho (STY)]PTEVAGDDVDR_.3	228773	244188	246612	248698	213746	223984	234333	6	189287	223853	223470	321066		160399	223615	5	1.04793	0.933815	1
GCR1	538	_LPNNDSTTSM[Oxidation (M)]PES[Phospho (STY)]PTEVAGDDVDR_.2								0								0			0
GCR1	538	_LPNNDSTTSM[Oxidation (M)]PES[Phospho (STY)]PTEVAGDDVDR_.3	24299.2	27755		15471	7913.13		18859.6	4	21290.4	27870.6	20125.7	18683.3	9038.76		19401.7	5	0.972056	0.98522	-1
GCR1	540	_LPNNDSTTSMPESPT[Phospho (STY)]EVAGDDVDR_.2								0	88350.1		52381.8	69690.2			70140.7	3			-3
GCR1	540	_LPNNDSTTSM[Oxidation (M)]PESPT[Phospho (STY)]EVAGDDVDR_.3						7107.48	7107.48	1								0			1
GCR2	148	_LYNATLS[Phospho (STY)]SGSIDDR_.2								0								0			0
GCR2	149	_LYNATLSS[Phospho (STY)]GSIDDR_.2								0								0			0
GCR2	151	_LYNATLSSGS[Phospho (STY)]IDDR_.2								0								0			0
GCS1	141	_LS[Phospho (STY)]ATSQTAASATPGVAQSR_.2								0								0			0
GCS1	144	_LSATS[Phospho (STY)]QT[Phospho (STY)]AASATPGVAQSR_.2								0								0			0
GCS1	146	_LSATSQT[Phospho (STY)]AASATPGVAQSR_.2	10669	10764	17248.1				12893.7	3				29332.3	29468.1		29400.2	2	0.438558	0.336001	1
GCS1	146	_LSATSQT[Phospho (STY)]AASAT[Phospho (STY)]PGVAQSR_.2								0								0			0
GCS1	146	_LSATSQT[Phospho (STY)]AAS[Phospho (STY)]ATPGVAQSR_.2								0								0			0
GCS1	146	_LSATS[Phospho (STY)]QT[Phospho (STY)]AASATPGVAQSR_.2								0								0			0
GCS1	149	_LSATSQTAAS[Phospho (STY)]ATPGVAQSR_.2								0								0			0
GCS1	149	_LSATSQT[Phospho (STY)]AAS[Phospho (STY)]ATPGVAQSR_.2								0								0			0
GCS1	151	_LSATSQTAASAT[Phospho (STY)]PGVAQSR_.2	26561						26561	1								0			1
GCS1	151	_LSATSQT[Phospho (STY)]AASAT[Phospho (STY)]PGVAQSR_.2								0								0			0
GCS1	157	_LSATSQTAASATPGVAQS[Phospho (STY)]R_.2		45764.8		92603.7	57878.6	47781.7	61007.2	4	62963.7	56422.6	66226.7	71218.5	65228.8	211681	88956.8	6	0.685807	0.883638	-2
GCS1	157	_LSATSQTAASATPGVAQS[Phospho (STY)]R_.3				16099.1	8215.19		12157.1	2	19575.5				9735.78		14655.6	2	0.829519	0.94073	0
GCS1	161	_EGT[Phospho (STY)]PLENR_.2	140816	137322	82362.9	5037.34	17529.1	23135	67700.3	6	26281.1	105529	90089.8	15800.4	17567.5	27078	47057.7	6	1.43866	0.897515	0
GCS1	168	_S[Phospho (STY)]ATPANSSNGANFQK_.2								0		18854.2		34706.9			26780.6	2			-2
GCS1	168	_S[Phospho (STY)]ATPANS[Phospho (STY)]SNGANFQK_.2								0								0			0
GCS1	170	_SAT[Phospho (STY)]PANSSNGANFQK_.2	150265	93066.6		64850.1	110905	111442	106106	5	28083.1	114120	111968	248210	172536	116167	131847	6	0.804763	0.896059	-1
GCS1	170	_SAT[Phospho (STY)]PANSS[Phospho (STY)]NGANFQK_.2	7048.77						7048.77	1			3917.88				3917.88	1	1.79913		0
GCS1	170	_SAT[Phospho (STY)]PANS[Phospho (STY)]SNGANFQK_.2								0								0			0
GCS1	174	_SAT[Phospho (STY)]PANS[Phospho (STY)]SNGANFQK_.2								0								0			0
GCS1	174	_S[Phospho (STY)]ATPANS[Phospho (STY)]SNGANFQK_.2								0								0			0
GCS1	175	_SAT[Phospho (STY)]PANSS[Phospho (STY)]NGANFQK_.2	7048.77						7048.77	1			3917.88				3917.88	1	1.79913		0
GCS1	217	_YQGFGST[Phospho (STY)]PAKPPQER_.2	29409	99251	40450.7		281310	183366	126757	5	137351			415081	553339	524553	407581	4	0.310999	0.477046	1
GCS1	217	_YQGFGST[Phospho (STY)]PAKPPQER_.3	111320	269924	95205.8	370213	465157	289217	266839	6	329755	323970	438288	673772		1.06133e+06	565423	5	0.471929	0.651757	1
GCS1	217	_YQGFGST[Phospho (STY)]PAK_.2			1092.68	8967.74	2901.18		4320.53	3				13293	8056.79		10674.9	2	0.404738	0.795988	1
GCS1	226	_S[Phospho (STY)]AGSSNTLSLENFQADPLGTLSR_.2								0								0			0
GCS1	226	_S[Phospho (STY)]AGSSNTLSLENFQADPLGTLSR_.3								0								0			0
GCS1	229	_SAGS[Phospho (STY)]SNTLSLENFQADPLGTLSR_.2								0								0			0
GCS1	229	_SAGS[Phospho (STY)]SNTLSLENFQADPLGTLSR_.3								0								0			0
GCS1	232	_SAGSSNT[Phospho (STY)]LSLENFQADPLGTLSR_.2								0								0			0
GCS1	260	_S[Phospho (STY)]FEDVNETVIK_.2	16120.4	14778.4	21567.9	14387.8	7940.38	10310.4	14184.2	6	14102.9	14381.9	11457.1	21057.8	8757.13		13951.4	5	1.01669	0.988054	1
GCS1	321	_NFNGNAEDS[Phospho (STY)]STAGNTTHTEYQK_.3								0								0			0
GCS1	322	_NFNGNAEDSS[Phospho (STY)]TAGNTTHTEYQK_.3								0								0			0
GCS1	323	_NFNGNAEDSST[Phospho (STY)]AGNTTHTEYQK_.3								0								0			0
GCS1	328	_NFNGNAEDSSTAGNTT[Phospho (STY)]HTEYQK_.3								0								0			0
GDE1	256	_STS[Phospho (STY)]PNANANDNTEFFK_.2	331899	316865	360425	432397	364090	393434	366518	6	347232	334765	381352	542246	403213	514705	420585	6	0.871448	0.804606	0
GDE1	983	_GRS[Phospho (STY)]VDDSDVSTLR_.2								0								0			0
GDE1	983	_S[Phospho (STY)]VDDSDVSTLR_.2	60854.3	51710.5	64530.1			14944.5	48009.9	4	37087.4	53145.4	46651		8243.45		36281.8	4	1.32325	0.895102	0
GDE1	991	_SVDDSDVST[Phospho (STY)]LR_.2	11241.8	9033.48					10137.7	2		7662.38					7662.38	1	1.32304	0.884942	1
GDH1	37	_VLPIVS[Phospho (STY)]VPER_.2	4349.07	6619	3337.64	6465.28	15213.5		7196.89	5	5745.6	8207.34	3872.14	24172.2	25872.3	17535.1	14234.1	6	0.505608	0.789743	-1
GDH1	100	_NS[Phospho (STY)]LTGLDMGGGK_.2								0								0			0
GDH1	177	_NSWEGVLT[Phospho (STY)]GK_.2								0								0			0
GDH1	186	_GLNWGGS[Phospho (STY)]LIR_.2								0								0			0
GDH1	242	_VIELGGT[Phospho (STY)]VVS[Phospho (STY)]LS[Phospho (STY)]DS[Phospho (STY)]K_.2								0								0			0
GDH1	245	_VIELGGT[Phospho (STY)]VVS[Phospho (STY)]LS[Phospho (STY)]DS[Phospho (STY)]K_.2								0								0			0
GDH1	247	_VIELGGT[Phospho (STY)]VVS[Phospho (STY)]LS[Phospho (STY)]DS[Phospho (STY)]K_.2								0								0			0
GDH1	249	_VIELGGT[Phospho (STY)]VVS[Phospho (STY)]LS[Phospho (STY)]DS[Phospho (STY)]K_.2								0								0			0
GDH1	276	_S[Phospho (STY)]LEQIVNEYSTFSENK_.2								0								0			0
GDH1	381	_AANLGGVAVS[Phospho (STY)]GLEMAQNSQR_.3								0								0			0
GDH1	389	_AANLGGVAVSGLEMAQNS[Phospho (STY)]QR_.3								0								0			0
GDH1	439	_GANIAS[Phospho (STY)]FIK_.2		3828.26	6081.93	18481	14874	9755.73	10604.2	5	2732.23	1233		11006.7	9459.02	3829.76	5652.15	5	1.87613	0.791385	0
GDS1	357	_SQS[Phospho (STY)]LSVLST[Phospho (STY)]PKK_.2								0								0			0
GDS1	359	_SQSLS[Phospho (STY)]VLSTPK_.2	73640.7	75122.9	91273.5	115429	83581.4	105895	90823.8	6	59336.2	59468.2	40795.8	94200	90600.5	81742.4	71023.8	6	1.27878	0.720051	0
GDS1	359	_SQSLS[Phospho (STY)]VLST[Phospho (STY)]PKK_.2				82047.8	64728.6		73388.2	2				76025			76025	1	0.965317	0.977183	1
GDS1	359	_SQSLS[Phospho (STY)]VLST[Phospho (STY)]PKK_.3					10504.2		10504.2	1								0			1
GDS1	359	_SQSLS[Phospho (STY)]VLST[Phospho (STY)]PK_.2	862624	891992	948718	834031	642293	649821	804913	6	516457	869658	731788	916062	471041	447703	658785	6	1.22182	0.790435	0
GDS1	359	_SQSLS[Phospho (STY)]VLS[Phospho (STY)]TPKK_.2								0								0			0
GDS1	362	_SQSLSVLS[Phospho (STY)]T[Phospho (STY)]PKK_.2	12785.7						12785.7	1	18844	20771.3	24534			84731	37220.1	4	0.343515	0.905729	-3
GDS1	362	_SQSLSVLS[Phospho (STY)]T[Phospho (STY)]PKK_.3		3375.85	2714.03	9613.58		11019.2	6680.66	4	2731.14	5471.8	5135.98	14905.3	11792.7	12702.1	8789.84	6	0.760044	0.89782	-2
GDS1	362	_SQSLSVLS[Phospho (STY)]T[Phospho (STY)]PK_.2								0								0			0
GDS1	362	_SQSLS[Phospho (STY)]VLS[Phospho (STY)]TPKK_.2								0								0			0
GDS1	363	_SQSLSVLST[Phospho (STY)]PK_.2	266559	281093		133265	437998	481595	320102	5	248926	226976	189897	326358	400208	219644	268668	6	1.19144	0.89496	-1
GDS1	363	_SQSLSVLS[Phospho (STY)]T[Phospho (STY)]PKK_.2	12785.7						12785.7	1	18844	20771.3	24534			84731	37220.1	4	0.343515	0.905729	-3
GDS1	363	_SQSLSVLS[Phospho (STY)]T[Phospho (STY)]PKK_.3		3375.85	2714.03	9613.58		11019.2	6680.66	4	2731.14	5471.8	5135.98	14905.3	11792.7	12702.1	8789.84	6	0.760044	0.89782	-2
GDS1	363	_SQSLSVLS[Phospho (STY)]T[Phospho (STY)]PK_.2								0								0			0
GDS1	363	_SQSLS[Phospho (STY)]VLST[Phospho (STY)]PKK_.2				82047.8	64728.6		73388.2	2				76025			76025	1	0.965317	0.977183	1
GDS1	363	_SQSLS[Phospho (STY)]VLST[Phospho (STY)]PKK_.3					10504.2		10504.2	1								0			1
GDS1	363	_SQSLS[Phospho (STY)]VLST[Phospho (STY)]PK_.2	862624	891992	948718	834031	642293	649821	804913	6	516457	869658	731788	916062	471041	447703	658785	6	1.22182	0.790435	0
GDS1	363	_SQS[Phospho (STY)]LSVLST[Phospho (STY)]PKK_.2								0								0			0
GDS1	382	_NIS[Phospho (STY)]PDSSLSHNASSNTYVTAAAAAPR_.3								0		11461.6					11461.6	1			-1
GDS1	421	_S[Phospho (STY)]SSELAAIHK_.2								0								0			0
GDS1	423	_SSS[Phospho (STY)]ELAAIHK_.2	8175.9				21096	24507.5	17926.5	3	10026.5		11791.6	22431.8			14750	3	1.21536	0.927903	0
GEA2	268	_EEGS[Phospho (STY)]QEDPIGMK_.2	15070.8	16722	18207.4		6995.46	9645.11	13328.2	5	9699.81	15171.9	11177		3982.08		10007.7	4	1.33179	0.869174	1
GEA2	268	_EEGS[Phospho (STY)]QEDPIGM[Oxidation (M)]K_.2	2560.06		7113.67				4836.86	2								0			2
GEA2	284	_VNNEEAIS[Phospho (STY)]EDDGIEEEHIHSEK_.2								0								0			0
GEA2	284	_VNNEEAIS[Phospho (STY)]EDDGIEEEHIHSEK_.3	4934.27		3362.59				4148.43	2	30140.7	13443.9	29789.3				24458	3	0.169614	0.652744	-1
GEA2	284	_VNNEEAIS[Phospho (STY)]EDDGIEEEHIHSEK_.4								0								0			0
GEA2	296	_VNNEEAISEDDGIEEEHIHS[Phospho (STY)]EK_.3								0								0			0
GEA2	300	_ST[Phospho (STY)]NGAEQLDIVQK_.2								0								0			0
GEA2	312	_STNGAEQLDIVQKT[Phospho (STY)]T[Phospho (STY)]R_.2			8959.26		12926.3	9547.82	10477.8	3	9099.13			4978.66	3098.66		5725.48	3	1.83003	0.709301	0
GEA2	313	_STNGAEQLDIVQKT[Phospho (STY)]T[Phospho (STY)]R_.2			8959.26		12926.3	9547.82	10477.8	3	9099.13			4978.66	3098.66		5725.48	3	1.83003	0.709301	0
GEP4	168	_VS[Phospho (STY)]ANPLS[Phospho (STY)]K_.2								0								0			0
GEP4	173	_VS[Phospho (STY)]ANPLS[Phospho (STY)]K_.2								0								0			0
GET2	45	_ITGQASSHLNAES[Phospho (STY)]PLDAPSAAK_.3								0								0			0
GET2	55	_T[Phospho (STY)]TPPASVHSATPDIK_.2								0								0			0
GET2	55	_T[Phospho (STY)]TPPAS[Phospho (STY)]VHSATPDIK_.2								0								0			0
GET2	55	_T[Phospho (STY)]TPPAS[Phospho (STY)]VHSATPDIK_.3								0								0			0
GET2	56	_TT[Phospho (STY)]PPASVHSATPDIK_.2	165101			741392		599714	502069	3	293001	280907	236736	668243	764776	686969	488439	6	1.02791	0.990236	-3
GET2	56	_TT[Phospho (STY)]PPASVHSATPDIK_.3		177830	125674	307660	272803	244111	225616	5	152494	185266	178597	329492	322638	342296	251797	6	0.896021	0.92003	-1
GET2	56	_TT[Phospho (STY)]PPAS[Phospho (STY)]VHSATPDIK_.2	74132.1		85737.8		130962	125704	104134	4	66532.2	75560.7	88847.2	145562	122723		99845.2	5	1.04295	0.966346	-1
GET2	56	_TT[Phospho (STY)]PPAS[Phospho (STY)]VHSATPDIK_.3			34471.8	50480.4			42476.1	2			50407.7	50672.7			50540.2	2	0.840443	0.884942	0
GET2	60	_TTPPAS[Phospho (STY)]VHSATPDIK_.2				100683	85744.1		93213.3	2				94366.9	121231		107799	2	0.864697	0.892224	0
GET2	60	_TTPPAS[Phospho (STY)]VHSATPDIK_.3			34854.5		1175.5		18015	2	17990.1						17990.1	1	1.00138	0.999942	1
GET2	60	_TT[Phospho (STY)]PPAS[Phospho (STY)]VHSATPDIK_.2	74132.1		85737.8		130962	125704	104134	4	66532.2	75560.7	88847.2	145562	122723		99845.2	5	1.04295	0.966346	-1
GET2	60	_TT[Phospho (STY)]PPAS[Phospho (STY)]VHSATPDIK_.3			34471.8	50480.4			42476.1	2			50407.7	50672.7			50540.2	2	0.840443	0.884942	0
GET2	60	_T[Phospho (STY)]TPPAS[Phospho (STY)]VHSATPDIK_.2								0								0			0
GET2	60	_T[Phospho (STY)]TPPAS[Phospho (STY)]VHSATPDIK_.3								0								0			0
GET2	92	_QLAAMQGQGT[Phospho (STY)]GK_.2								0								0			0
GET3	103	_DMNDMAVS[Phospho (STY)]R_.2								0								0			0
GFA1	185	_S[Phospho (STY)]C[Carbamidomethyl (C)]HYPNEVIATR_.2								0								0			0
GFA1	185	_S[Phospho (STY)]C[Carbamidomethyl (C)]HYPNEVIATR_.3								0								0			0
GFA1	199	_GS[Phospho (STY)]PLLIGVK_.2								0								0			0
GFA1	332	_EVGAS[Phospho (STY)]MTR_.1	5719.66	7621.27	13394		5860.95	9112.64	8341.7	5	5350.7		3341.14		3965.43		4219.09	3	1.97713	0.675768	2
GFA1	332	_EVGAS[Phospho (STY)]MTR_.2	1.15811e+06	1.20876e+06	1.37591e+06	217696	402629	658755	836978	6	734640	1208998	964873	425396	337070	303684	662443	6	1.26347	0.896059	0
GFA1	332	_EVGAS[Phospho (STY)]M[Oxidation (M)]TR_.2		171127		18830.7	64474.8		84810.7	3	79536.8				4803.14	12666.4	32335.4	3	2.62284	0.875895	0
GFA1	332	_REVGAS[Phospho (STY)]MTR_.2								0								0			0
GFA1	332	_REVGAS[Phospho (STY)]M[Oxidation (M)]T[Phospho (STY)]R_.2								0								0			0
GFA1	334	_EVGASMT[Phospho (STY)]R_.1		5211.38	9075.48				7143.43	2	3849.8		3016.52				3433.16	2	2.08071	0.80374	0
GFA1	334	_EVGASMT[Phospho (STY)]R_.2	1.99178e+06	2.03023e+06	2527731	193428	562487	796616	1.35038e+06	6	1.8429e+06	2.62485e+06	1.67451e+06	681667	712777	510548	1.34121e+06	6	1.00684	0.997735	0
GFA1	334	_EVGASM[Oxidation (M)]T[Phospho (STY)]R_.2	379927	561328	1.31561e+06			32496.3	572341	4	586551	1052395	709950				782965	3	0.730991	0.912198	1
GFA1	334	_REVGASMT[Phospho (STY)]R_.2								0								0			0
GFA1	334	_REVGAS[Phospho (STY)]M[Oxidation (M)]T[Phospho (STY)]R_.2								0								0			0
GFA1	336	_S[Phospho (STY)]IQT[Phospho (STY)]LEMELAQIMK_.2	1720.92	703.605	1927.01				1450.51	3		1483.18	2792.22	1.01939			1425.47	3	1.01757	0.996335	0
GFA1	339	_S[Phospho (STY)]IQT[Phospho (STY)]LEMELAQIMK_.2	1720.92	703.605	1927.01				1450.51	3		1483.18	2792.22	1.01939			1425.47	3	1.01757	0.996335	0
GFA1	474	_GALT[Phospho (STY)]VGIVNS[Phospho (STY)]VGS[Phospho (STY)]S[Phospho (STY)]ISR_.2								0								0			0
GFA1	480	_GALT[Phospho (STY)]VGIVNS[Phospho (STY)]VGS[Phospho (STY)]S[Phospho (STY)]ISR_.2								0								0			0
GFA1	483	_GALT[Phospho (STY)]VGIVNS[Phospho (STY)]VGS[Phospho (STY)]S[Phospho (STY)]ISR_.2								0								0			0
GFA1	484	_GALT[Phospho (STY)]VGIVNS[Phospho (STY)]VGS[Phospho (STY)]S[Phospho (STY)]ISR_.2								0								0			0
GFA1	571	_S[Phospho (STY)]LLLLGR_.2								0								0			0
GFD1	87	_IS[Phospho (STY)]PVSESLAINPFSQK_.2	27215.8	8589.97	7836.34	69765.9	78785.8	74352.6	44424.4	6	26002.8	17278.3	14002.9	61495.1	74233.3		38602.5	5	1.15082	0.949427	1
GFD1	87	_IS[Phospho (STY)]PVSESLAINPFSQK_.3	223966	162419	159821				182068	3		185016	139288				162152	2	1.12283	0.913854	1
GFD1	106	_ATEIS[Phospho (STY)]PPPVSPSK_.2	28838.8		38477.9	52006.7			39774.5	3	27509.3			45555.5	44641.7		39235.5	3	1.01374	0.992069	0
GFD1	106	_ATEIS[Phospho (STY)]PPPVSPS[Phospho (STY)]K_.2								0								0			0
GFD1	106	_ATEIS[Phospho (STY)]PPPVS[Phospho (STY)]PSK_.2	150094	165913	167660	71290.4	70017.3	71754.3	116122	6	89135.2	169992	127348	75079.5	52429.9	54641.8	94771.1	6	1.22529	0.894388	0
GFD1	111	_ATEISPPPVS[Phospho (STY)]PSK_.1	220332	440927	584962	479136	393963	455487	429134	6	537727	349823	234083	277780	378321	196031	328961	6	1.30451	0.797486	0
GFD1	111	_ATEISPPPVS[Phospho (STY)]PSK_.2	5494813	6.36166e+06	6682262	9886111	77195.1	281158	4.7972e+06	6	6224427	6.80664e+06	4.68888e+06	87067	135086	62076.2	3.0007e+06	6	1.5987	0.883638	0
GFD1	111	_ATEISPPPVS[Phospho (STY)]PSK_.3		11535		26393		25686	21204.7	3	28936.8	7859.06	7493.83				14763.2	3	1.43632	0.896059	0
GFD1	111	_ATEIS[Phospho (STY)]PPPVS[Phospho (STY)]PSK_.2	150094	165913	167660	71290.4	70017.3	71754.3	116122	6	89135.2	169992	127348	75079.5	52429.9	54641.8	94771.1	6	1.22529	0.894388	0
GFD1	113	_ATEISPPPVSPS[Phospho (STY)]K_.2								0								0			0
GFD1	113	_ATEIS[Phospho (STY)]PPPVSPS[Phospho (STY)]K_.2								0								0			0
GFD2	37	_S[Phospho (STY)]GNTGALATK_.2	20560.1	18433.4	19976.2			3801.87	15692.9	4	11526.2	15933.5	12139.3				13199.7	3	1.18888	0.925208	1
GFD2	48	_LS[Phospho (STY)]NGTLSVR_.2								0				4877.27			4877.27	1			-1
GFD2	51	_LSNGT[Phospho (STY)]LSVR_.2								0								0			0
GGA1	185	_TPS[Phospho (STY)]ELQEEQER_.2								0								0			0
GGA1	352	_ELNLIDFDDDTTANTPSVT[Phospho (STY)]S[Phospho (STY)]PSK_.2	93237.6			43459.5			68348.5	2								0			2
GGA1	353	_ELNLIDFDDDTTANTPSVTS[Phospho (STY)]PSK_.2								0					180085		180085	1			-1
GGA1	353	_ELNLIDFDDDTTANTPSVTS[Phospho (STY)]PSK_.3		207653	242856	137832	153875	176456	183734	5	193904	193680	168706	135111	147479		167776	5	1.09512	0.896059	0
GGA1	353	_ELNLIDFDDDTTANTPSVT[Phospho (STY)]S[Phospho (STY)]PSK_.2	93237.6			43459.5			68348.5	2								0			2
GGA1	355	_ELNLIDFDDDTTANTPSVTSPS[Phospho (STY)]K_.2								0								0			0
GGA1	357	_S[Phospho (STY)]LQPFDDLLGDFNK_.2	200488	161218	411014	369591	771162	735730	441534	6	60571	185736	132604	771482	729038	428732	384694	6	1.14775	0.942354	0
GGA1	357	_S[Phospho (STY)]LQPFDDLLGDFNK_.3								0								0			0
GGA1	372	_VS[Phospho (STY)]LSSPKS[Phospho (STY)]PQENDTVVDILGDAHSK_.3								0								0			0
GGA1	372	_VS[Phospho (STY)]LSSPKS[Phospho (STY)]PQENDTVVDILGDAHSK_.4								0								0			0
GGA1	372	_VS[Phospho (STY)]LSSPK_.2								0	41936	39836.6					40886.3	2			-2
GGA1	372	_VS[Phospho (STY)]LSS[Phospho (STY)]PKSPQENDTVVDILGDAHSK_.3								0								0			0
GGA1	372	_VS[Phospho (STY)]LS[Phospho (STY)]SPKSPQENDTVVDILGDAHSK_.3								0								0			0
GGA1	374	_VSLS[Phospho (STY)]SPKS[Phospho (STY)]PQENDTVVDILGDAHSK_.3								0								0			0
GGA1	374	_VS[Phospho (STY)]LS[Phospho (STY)]SPKSPQENDTVVDILGDAHSK_.3								0								0			0
GGA1	375	_VSLSS[Phospho (STY)]PKS[Phospho (STY)]PQENDTVVDILGDAHSK_.3		119503		288698	307013	173077	222073	4	138886	123082	215076	316126			198293	4	1.11992	0.939384	0
GGA1	375	_VSLSS[Phospho (STY)]PK_.1	8297.45			29574	19564.9	21385.2	19705.4	4	12347.7	7330.67		18443.1	9165.77	7453.45	10948.1	5	1.79988	0.709301	-1
GGA1	375	_VSLSS[Phospho (STY)]PK_.2	868545	765861	841248	1.04068e+06	840449	905805	877098	6	655945	731376	555507	959907	549666	459613	652002	6	1.34524	0.450741	0
GGA1	375	_VS[Phospho (STY)]LSS[Phospho (STY)]PKSPQENDTVVDILGDAHSK_.3								0								0			0
GGA1	378	_S[Phospho (STY)]PQENDTVVDILGDAHSK_.2	6619.57	14737.8	6986.73	34274.3	33314.9		19186.6	5			18195.7	36278.2			27237	2	0.704434	0.898784	3
GGA1	378	_S[Phospho (STY)]PQENDTVVDILGDAHSK_.3		131092	69004.8	244413	228852	215794	177831	5	184780	126676	194248	380239	207849		218759	5	0.812911	0.895576	0
GGA1	378	_S[Phospho (STY)]PQENDTVVDILGDAHS[Phospho (STY)]K_.3								0								0			0
GGA1	378	_VSLSS[Phospho (STY)]PKS[Phospho (STY)]PQENDTVVDILGDAHSK_.3		119503		288698	307013	173077	222073	4	138886	123082	215076	316126			198293	4	1.11992	0.939384	0
GGA1	378	_VSLS[Phospho (STY)]SPKS[Phospho (STY)]PQENDTVVDILGDAHSK_.3								0								0			0
GGA1	378	_VS[Phospho (STY)]LSSPKS[Phospho (STY)]PQENDTVVDILGDAHSK_.3								0								0			0
GGA1	378	_VS[Phospho (STY)]LSSPKS[Phospho (STY)]PQENDTVVDILGDAHSK_.4								0								0			0
GGA1	384	_SPQENDT[Phospho (STY)]VVDILGDAHSK_.3								0								0			0
GGA1	394	_SPQENDTVVDILGDAHS[Phospho (STY)]K_.3	3989.22	9081.5		13305.8	14035.9	5448.37	9172.17	5	4816.93	6488.79	11332.6	26516			12288.6	4	0.746399	0.906816	1
GGA1	394	_S[Phospho (STY)]PQENDTVVDILGDAHS[Phospho (STY)]K_.3								0								0			0
GGA1	396	_S[Phospho (STY)]SGIDLLDFDSQPGESK_.2					105842		105842	1				142209		86853.8	114532	2	0.92413	0.976469	-1
GGA1	406	_SSGIDLLDFDS[Phospho (STY)]QPGESK_.2				9875.68	7048.33	6739.64	7887.88	3			1790.2	7515.5			4652.85	2	1.69528	0.852429	1
GGA2	182	_ISESDLAVLKPS[Phospho (STY)]NQLK_.2								0								0			0
GGA2	182	_ISESDLAVLKPS[Phospho (STY)]NQLK_.3								0								0			0
GIC1	158	_HDVES[Phospho (STY)]LVK_.2								0								0			0
GIC1	244	_NYTFPSVLGDS[Phospho (STY)]VSEK_.2								0								0			0
GIC1	246	_NYTFPSVLGDSVS[Phospho (STY)]EK_.2								0								0			0
GIC1	253	_TNPSS[Phospho (STY)]PSVSSFSGK_.2								0								0			0
GIC1	255	_TNPSSPS[Phospho (STY)]VSSFSGK_.2								0								0			0
GIC1	258	_TNPSSPSVSS[Phospho (STY)]FSGK_.2								0								0			0
GIC1	294	_IS[Phospho (STY)]VDDVLK_.2	14325.5	6439.81	6359.6	11733.9	11345	12267.3	10411.9	6	11496.9	11025.8	15493.1	27789.1	16342.7	6352.07	14750	6	0.705892	0.813653	0
GIC1	306	_FYYQC[Carbamidomethyl (C)]S[Phospho (STY)]ETSTPR_.2								0								0			0
GIC1	309	_FYYQC[Carbamidomethyl (C)]SETS[Phospho (STY)]TPR_.2								0								0			0
GIC1	310	_FYYQC[Carbamidomethyl (C)]SETST[Phospho (STY)]PR_.2								0								0			0
GIC2	3	_TS[Phospho (STY)]ASITNTGNETMNLPQMR_.2								0								0			0
GIC2	5	_TSAS[Phospho (STY)]ITNTGNETMNLPQMR_.2								0								0			0
GIC2	217	_S[Phospho (STY)]ISVTSSNYSK_.2								0								0			0
GIC2	219	_SIS[Phospho (STY)]VTSSNYSK_.2								0								0			0
GIC2	219	_SIS[Phospho (STY)]VTS[Phospho (STY)]SNYSK_.2								0								0			0
GIC2	221	_SISVT[Phospho (STY)]SSNYS[Phospho (STY)]K_.2								0								0			0
GIC2	222	_SIS[Phospho (STY)]VTS[Phospho (STY)]SNYSK_.2								0								0			0
GIC2	223	_SISVTSS[Phospho (STY)]NYSKNTQGNNHS[Phospho (STY)]INGR_.3								0								0			0
GIC2	226	_SISVT[Phospho (STY)]SSNYS[Phospho (STY)]K_.2								0								0			0
GIC2	235	_SISVTSS[Phospho (STY)]NYSKNTQGNNHS[Phospho (STY)]INGR_.3								0								0			0
GIC2	316	_S[Phospho (STY)]LLETPNSNK_.2								0								0			0
GIC2	320	_SLLET[Phospho (STY)]PNSNK_.2								0								0			0
GIC2	320	_SLLET[Phospho (STY)]PNS[Phospho (STY)]NKDSAK_.2								0								0			0
GIC2	323	_SLLETPNS[Phospho (STY)]NKDSAK_.2								0								0			0
GIC2	323	_SLLETPNS[Phospho (STY)]NK_.2								0								0			0
GIC2	323	_SLLET[Phospho (STY)]PNS[Phospho (STY)]NKDSAK_.2								0								0			0
GIC2	345	_NS[Phospho (STY)]IATPSPQSK_.2	47127.2	40052.7	54455.6	82305.2	56810.8	46258.8	54501.7	6	25401.7	33937.7	24869	57267.1	41914.9		36678.1	5	1.48595	0.660802	1
GIC2	345	_RNS[Phospho (STY)]IATPSPQSK_.2	6650.5	7093.52	7013.41	31362.8	34591	22732.8	18240.7	6	8342.6	5890.06	7590.55	38873.2	27692.3	33643.5	20338.7	6	0.896846	0.956974	0
GIC2	345	_RNS[Phospho (STY)]IATPSPQSK_.3								0								0			0
GIC2	345	_RNS[Phospho (STY)]IAT[Phospho (STY)]PS[Phospho (STY)]PQSK_.2								0								0			0
GIC2	348	_RNS[Phospho (STY)]IAT[Phospho (STY)]PS[Phospho (STY)]PQSK_.2								0								0			0
GIC2	350	_RNS[Phospho (STY)]IAT[Phospho (STY)]PS[Phospho (STY)]PQSK_.2								0								0			0
GIC2	356	_FS[Phospho (STY)]YSDS[Phospho (STY)]PVNHR_.2								0								0			0
GIC2	358	_FSYS[Phospho (STY)]DSPVNHR_.2								0								0			0
GIC2	360	_FSYSDS[Phospho (STY)]PVNHR_.2								0								0			0
GIC2	360	_FSYSDS[Phospho (STY)]PVNHR_.3								0								0			0
GIC2	360	_FS[Phospho (STY)]YSDS[Phospho (STY)]PVNHR_.2								0								0			0
GIC2	367	_S[Phospho (STY)]FDDVLYSFNQLEPLQT_.2								0								0			0
GID7	432	_LDT[Phospho (STY)]TTYPDDTESSASSSSR_.2								0								0			0
GID7	435	_LDTTTY[Phospho (STY)]PDDTESSASSSSR_.2								0								0			0
GID7	439	_LDTTTYPDDT[Phospho (STY)]ESSASSSSR_.2								0								0			0
GID7	441	_LDTTTYPDDTES[Phospho (STY)]SASSSSR_.2								0								0			0
GID7	444	_LDTTTYPDDTESSAS[Phospho (STY)]SSSR_.2								0								0			0
GID8	7	_TISTLS[Phospho (STY)]NETTK_.2								0								0			0
GID8	10	_TISTLSNET[Phospho (STY)]TK_.2								0								0			0
GIM3	12	_NNT[Phospho (STY)]QVTFEDQQK_.2								0								0			0
GIN4	7	_AINGNS[Phospho (STY)]IPAIK_.2								0								0			0
GIN4	61	_AVFNTGNVS[Phospho (STY)]GTSIVGSTTPDALPYGIER_.3			58811.7				58811.7	1								0			1
GIN4	61	_AVFNTGNVS[Phospho (STY)]GTSIVGS[Phospho (STY)]TTPDALPYGIER_.3								0								0			0
GIN4	61	_AVFNTGNVS[Phospho (STY)]GTS[Phospho (STY)]IVGSTTPDALPYGIER_.3								0								0			0
GIN4	63	_AVFNTGNVSGT[Phospho (STY)]SIVGSTTPDALPYGIER_.2								0								0			0
GIN4	63	_AVFNTGNVSGT[Phospho (STY)]SIVGSTTPDALPYGIER_.3								0								0			0
GIN4	63	_AVFNTGNVSGT[Phospho (STY)]S[Phospho (STY)]IVGSTTPDALPYGIER_.3	50980.8	47158.5			105942	101960	76510.5	4			99738.4		64615.8		82177.1	2	0.931044	0.964537	2
GIN4	64	_AVFNTGNVSGTS[Phospho (STY)]IVGSTTPDALPYGIER_.2								0								0			0
GIN4	64	_AVFNTGNVSGTS[Phospho (STY)]IVGSTTPDALPYGIER_.3				364405			364405	1				407521	395376		401449	2	0.907725	0.792463	-1
GIN4	64	_AVFNTGNVSGT[Phospho (STY)]S[Phospho (STY)]IVGSTTPDALPYGIER_.3	50980.8	47158.5			105942	101960	76510.5	4			99738.4		64615.8		82177.1	2	0.931044	0.964537	2
GIN4	64	_AVFNTGNVS[Phospho (STY)]GTS[Phospho (STY)]IVGSTTPDALPYGIER_.3								0								0			0
GIN4	68	_AVFNTGNVSGTSIVGS[Phospho (STY)]T[Phospho (STY)]TPDALPYGIER_.3								0	66997.4			54685.3		191233	104305	3			-3
GIN4	68	_AVFNTGNVS[Phospho (STY)]GTSIVGS[Phospho (STY)]TTPDALPYGIER_.3								0								0			0
GIN4	69	_AVFNTGNVSGTSIVGS[Phospho (STY)]T[Phospho (STY)]TPDALPYGIER_.3								0	66997.4			54685.3		191233	104305	3			-3
GIN4	298	_YPSIRDS[Phospho (STY)]K_.2								0								0			0
GIN4	382	_QS[Phospho (STY)]ISSVSVSPSK_.2								0								0			0
GIN4	382	_QS[Phospho (STY)]ISSVSVSPS[Phospho (STY)]K_.2	25535.3		25174.9				25355.1	2								0			2
GIN4	382	_QS[Phospho (STY)]ISSVSVS[Phospho (STY)]PSK_.2		13196.5		16375.8	10652.5	11395.2	12905	4	17585.1	14791			7648.47		13341.5	3	0.967281	0.976583	1
GIN4	382	_QS[Phospho (STY)]ISS[Phospho (STY)]VSVSPSK_.2								0								0			0
GIN4	382	_QS[Phospho (STY)]ISS[Phospho (STY)]VSVS[Phospho (STY)]PSK_.2		30225.1	34943.1				32584.1	2		30022.6					30022.6	1	1.08532	0.928066	1
GIN4	382	_RQS[Phospho (STY)]ISSVSVSPSK_.2								0								0			0
GIN4	382	_RQS[Phospho (STY)]ISSVSVS[Phospho (STY)]PSKK_.2								0								0			0
GIN4	382	_RQS[Phospho (STY)]ISSVSVS[Phospho (STY)]PSKK_.3								0								0			0
GIN4	382	_RQS[Phospho (STY)]ISSVSVS[Phospho (STY)]PSK_.2	53473	61410.4	46699.9	93977.6	85777.2	84440.9	70963.2	6	46067.3	71912.5	99882.2	131493	106178	116265	95299.7	6	0.744631	0.755723	0
GIN4	382	_RQS[Phospho (STY)]ISSVSVS[Phospho (STY)]PSK_.3				9046.43			9046.43	1								0			1
GIN4	382	_RQS[Phospho (STY)]ISSVS[Phospho (STY)]VSPSKK_.2								0								0			0
GIN4	382	_RQS[Phospho (STY)]ISS[Phospho (STY)]VSVSPSK_.2								0								0			0
GIN4	382	_RQS[Phospho (STY)]ISS[Phospho (STY)]VSVS[Phospho (STY)]PSKK_.3								0								0			0
GIN4	382	_RQS[Phospho (STY)]ISS[Phospho (STY)]VSVS[Phospho (STY)]PSK_.2	565093	573415	618161	170494	248864	275349	408563	6	229115	685320	771686	239139	184748	165083	379182	6	1.07748	0.963794	0
GIN4	382	_RQS[Phospho (STY)]ISS[Phospho (STY)]VS[Phospho (STY)]VS[Phospho (STY)]PSK_.2		25963.9					25963.9	1								0			1
GIN4	382	_RQS[Phospho (STY)]IS[Phospho (STY)]SVSVS[Phospho (STY)]PSKK_.3								0								0			0
GIN4	382	_RQS[Phospho (STY)]IS[Phospho (STY)]SVSVS[Phospho (STY)]PSK_.2								0								0			0
GIN4	382	_RQS[Phospho (STY)]IS[Phospho (STY)]SVS[Phospho (STY)]VSPSKK_.3								0								0			0
GIN4	382	_RQS[Phospho (STY)]IS[Phospho (STY)]SVS[Phospho (STY)]VSPSK_.2								0								0			0
GIN4	382	_RQS[Phospho (STY)]IS[Phospho (STY)]SVS[Phospho (STY)]VS[Phospho (STY)]PSK_.2								0	2865.92						2865.92	1			-1
GIN4	384	_QSIS[Phospho (STY)]S[Phospho (STY)]VSVSPSK_.2								0								0			0
GIN4	384	_QSIS[Phospho (STY)]S[Phospho (STY)]VS[Phospho (STY)]VSPSK_.2								0				2353.3			2353.3	1			-1
GIN4	384	_RQS[Phospho (STY)]IS[Phospho (STY)]SVSVS[Phospho (STY)]PSKK_.3								0								0			0
GIN4	384	_RQS[Phospho (STY)]IS[Phospho (STY)]SVSVS[Phospho (STY)]PSK_.2								0								0			0
GIN4	384	_RQS[Phospho (STY)]IS[Phospho (STY)]SVS[Phospho (STY)]VSPSKK_.3								0								0			0
GIN4	384	_RQS[Phospho (STY)]IS[Phospho (STY)]SVS[Phospho (STY)]VSPSK_.2								0								0			0
GIN4	384	_RQS[Phospho (STY)]IS[Phospho (STY)]SVS[Phospho (STY)]VS[Phospho (STY)]PSK_.2								0	2865.92						2865.92	1			-1
GIN4	385	_QSISS[Phospho (STY)]VSVSPSK_.2								0								0			0
GIN4	385	_QSISS[Phospho (STY)]VSVSPS[Phospho (STY)]K_.2					34611	35096.4	34853.7	2	37157.9				27900.3		32529.1	2	1.07146	0.931884	0
GIN4	385	_QSISS[Phospho (STY)]VSVS[Phospho (STY)]PSK_.2	35829		48660.7	44177.7		32305.6	40243.2	4	32784.1	44071.9				23692.5	33516.2	3	1.20071	0.873214	1
GIN4	385	_QSIS[Phospho (STY)]S[Phospho (STY)]VSVSPSK_.2								0								0			0
GIN4	385	_QSIS[Phospho (STY)]S[Phospho (STY)]VS[Phospho (STY)]VSPSK_.2								0				2353.3			2353.3	1			-1
GIN4	385	_QS[Phospho (STY)]ISS[Phospho (STY)]VSVSPSK_.2								0								0			0
GIN4	385	_QS[Phospho (STY)]ISS[Phospho (STY)]VSVS[Phospho (STY)]PSK_.2		30225.1	34943.1				32584.1	2		30022.6					30022.6	1	1.08532	0.928066	1
GIN4	385	_RQS[Phospho (STY)]ISS[Phospho (STY)]VSVSPSK_.2								0								0			0
GIN4	385	_RQS[Phospho (STY)]ISS[Phospho (STY)]VSVS[Phospho (STY)]PSKK_.3								0								0			0
GIN4	385	_RQS[Phospho (STY)]ISS[Phospho (STY)]VSVS[Phospho (STY)]PSK_.2	565093	573415	618161	170494	248864	275349	408563	6	229115	685320	771686	239139	184748	165083	379182	6	1.07748	0.963794	0
GIN4	385	_RQS[Phospho (STY)]ISS[Phospho (STY)]VS[Phospho (STY)]VS[Phospho (STY)]PSK_.2		25963.9					25963.9	1								0			1
GIN4	387	_QSISSVS[Phospho (STY)]VSPSK_.2								0								0			0
GIN4	387	_QSISSVS[Phospho (STY)]VS[Phospho (STY)]PSK_.2								0								0			0
GIN4	387	_QSIS[Phospho (STY)]S[Phospho (STY)]VS[Phospho (STY)]VSPSK_.2								0				2353.3			2353.3	1			-1
GIN4	387	_RQS[Phospho (STY)]ISSVS[Phospho (STY)]VSPSKK_.2								0								0			0
GIN4	387	_RQS[Phospho (STY)]ISS[Phospho (STY)]VS[Phospho (STY)]VS[Phospho (STY)]PSK_.2		25963.9					25963.9	1								0			1
GIN4	387	_RQS[Phospho (STY)]IS[Phospho (STY)]SVS[Phospho (STY)]VSPSKK_.3								0								0			0
GIN4	387	_RQS[Phospho (STY)]IS[Phospho (STY)]SVS[Phospho (STY)]VSPSK_.2								0								0			0
GIN4	387	_RQS[Phospho (STY)]IS[Phospho (STY)]SVS[Phospho (STY)]VS[Phospho (STY)]PSK_.2								0	2865.92						2865.92	1			-1
GIN4	389	_QSISSVSVS[Phospho (STY)]PSKK_.2								0								0			0
GIN4	389	_QSISSVSVS[Phospho (STY)]PSKK_.3								0								0			0
GIN4	389	_QSISSVSVS[Phospho (STY)]PSK_.1				7485.54	4893.67	6379.08	6252.76	3	6854.77		18227.5	4898.72		4172.88	8538.46	4	0.732306	0.913854	-1
GIN4	389	_QSISSVSVS[Phospho (STY)]PSK_.2	130579		196458	319830	288052	284012	243786	5				296098	285116	277362	286192	3	0.851827	0.882477	2
GIN4	389	_QSISSVS[Phospho (STY)]VS[Phospho (STY)]PSK_.2								0								0			0
GIN4	389	_QSISS[Phospho (STY)]VSVS[Phospho (STY)]PSK_.2	35829		48660.7	44177.7		32305.6	40243.2	4	32784.1	44071.9				23692.5	33516.2	3	1.20071	0.873214	1
GIN4	389	_QS[Phospho (STY)]ISSVSVS[Phospho (STY)]PSK_.2		13196.5		16375.8	10652.5	11395.2	12905	4	17585.1	14791			7648.47		13341.5	3	0.967281	0.976583	1
GIN4	389	_QS[Phospho (STY)]ISS[Phospho (STY)]VSVS[Phospho (STY)]PSK_.2		30225.1	34943.1				32584.1	2		30022.6					30022.6	1	1.08532	0.928066	1
GIN4	389	_RQS[Phospho (STY)]ISSVSVS[Phospho (STY)]PSKK_.2								0								0			0
GIN4	389	_RQS[Phospho (STY)]ISSVSVS[Phospho (STY)]PSKK_.3								0								0			0
GIN4	389	_RQS[Phospho (STY)]ISSVSVS[Phospho (STY)]PSK_.2	53473	61410.4	46699.9	93977.6	85777.2	84440.9	70963.2	6	46067.3	71912.5	99882.2	131493	106178	116265	95299.7	6	0.744631	0.755723	0
GIN4	389	_RQS[Phospho (STY)]ISSVSVS[Phospho (STY)]PSK_.3				9046.43			9046.43	1								0			1
GIN4	389	_RQS[Phospho (STY)]ISS[Phospho (STY)]VSVS[Phospho (STY)]PSKK_.3								0								0			0
GIN4	389	_RQS[Phospho (STY)]ISS[Phospho (STY)]VSVS[Phospho (STY)]PSK_.2	565093	573415	618161	170494	248864	275349	408563	6	229115	685320	771686	239139	184748	165083	379182	6	1.07748	0.963794	0
GIN4	389	_RQS[Phospho (STY)]ISS[Phospho (STY)]VS[Phospho (STY)]VS[Phospho (STY)]PSK_.2		25963.9					25963.9	1								0			1
GIN4	389	_RQS[Phospho (STY)]IS[Phospho (STY)]SVSVS[Phospho (STY)]PSKK_.3								0								0			0
GIN4	389	_RQS[Phospho (STY)]IS[Phospho (STY)]SVSVS[Phospho (STY)]PSK_.2								0								0			0
GIN4	389	_RQS[Phospho (STY)]IS[Phospho (STY)]SVS[Phospho (STY)]VS[Phospho (STY)]PSK_.2								0	2865.92						2865.92	1			-1
GIN4	391	_QSISSVSVSPS[Phospho (STY)]K_.2		173513					173513	1								0			1
GIN4	391	_QSISS[Phospho (STY)]VSVSPS[Phospho (STY)]K_.2					34611	35096.4	34853.7	2	37157.9				27900.3		32529.1	2	1.07146	0.931884	0
GIN4	391	_QS[Phospho (STY)]ISSVSVSPS[Phospho (STY)]K_.2	25535.3		25174.9				25355.1	2								0			2
GIN4	396	_KVST[Phospho (STY)]TPQR_.2	36202.9						36202.9	1								0			1
GIN4	397	_KVSTT[Phospho (STY)]PQR_.2			102856	19545.8	30775.8	58622	52949.9	4	79184.5		18902.7	28440.8			42176	3	1.25545	0.938085	1
GIN4	397	_VSTT[Phospho (STY)]PQR_.2								0								0			0
GIN4	406	_NRES[Phospho (STY)]LISVT[Phospho (STY)]S[Phospho (STY)]S[Phospho (STY)]R_.2								0					1317.97		1317.97	1			-1
GIN4	406	_NRES[Phospho (STY)]LIS[Phospho (STY)]VTSSR_.2								0								0			0
GIN4	406	_NRES[Phospho (STY)]LIS[Phospho (STY)]VTSS[Phospho (STY)]R_.2								0								0			0
GIN4	406	_NRES[Phospho (STY)]LIS[Phospho (STY)]VTS[Phospho (STY)]SR_.2								0								0			0
GIN4	406	_NRES[Phospho (STY)]LIS[Phospho (STY)]VTS[Phospho (STY)]S[Phospho (STY)]R_.2		187958	229451	22372.3	24779.7		116140	4	3126.51	176324	235812				138421	3	0.839037	0.95898	1
GIN4	406	_NRES[Phospho (STY)]LIS[Phospho (STY)]VTS[Phospho (STY)]S[Phospho (STY)]R_.3		30920.6					30920.6	1								0			1
GIN4	406	_NRES[Phospho (STY)]LIS[Phospho (STY)]VT[Phospho (STY)]SS[Phospho (STY)]R_.2				7516.96			7516.96	1		25201.7			6224.22		15713	2	0.478392	0.938085	-1
GIN4	406	_NRES[Phospho (STY)]LIS[Phospho (STY)]VT[Phospho (STY)]S[Phospho (STY)]SR_.2	203741	20571.2		13591.7	29599.9	3129.05	54126.6	5	7672.85				11131.7		9402.27	2	5.75676	0.898784	3
GIN4	409	_ESLIS[Phospho (STY)]VTSSR_.2								0								0			0
GIN4	409	_ESLIS[Phospho (STY)]VTSS[Phospho (STY)]R_.2								0								0			0
GIN4	409	_ESLIS[Phospho (STY)]VTS[Phospho (STY)]SR_.2		30993.9	25351.1				28172.5	2								0			2
GIN4	409	_ESLIS[Phospho (STY)]VTS[Phospho (STY)]S[Phospho (STY)]R_.2	174348	199963	153730		31556.7	39449.3	119809	5	46045.4	185725	144643				125471	3	0.954876	0.985452	2
GIN4	409	_ESLIS[Phospho (STY)]VT[Phospho (STY)]SSR_.2								0								0			0
GIN4	409	_ESLIS[Phospho (STY)]VT[Phospho (STY)]S[Phospho (STY)]SR_.2					23441.3		23441.3	1								0			1
GIN4	409	_ESLIS[Phospho (STY)]VT[Phospho (STY)]S[Phospho (STY)]S[Phospho (STY)]R_.2		30317.8					30317.8	1		6550.95					6550.95	1	4.628		0
GIN4	409	_NRES[Phospho (STY)]LIS[Phospho (STY)]VTSSR_.2								0								0			0
GIN4	409	_NRES[Phospho (STY)]LIS[Phospho (STY)]VTSS[Phospho (STY)]R_.2								0								0			0
GIN4	409	_NRES[Phospho (STY)]LIS[Phospho (STY)]VTS[Phospho (STY)]SR_.2								0								0			0
GIN4	409	_NRES[Phospho (STY)]LIS[Phospho (STY)]VTS[Phospho (STY)]S[Phospho (STY)]R_.2		187958	229451	22372.3	24779.7		116140	4	3126.51	176324	235812				138421	3	0.839037	0.95898	1
GIN4	409	_NRES[Phospho (STY)]LIS[Phospho (STY)]VTS[Phospho (STY)]S[Phospho (STY)]R_.3		30920.6					30920.6	1								0			1
GIN4	409	_NRES[Phospho (STY)]LIS[Phospho (STY)]VT[Phospho (STY)]SS[Phospho (STY)]R_.2				7516.96			7516.96	1		25201.7			6224.22		15713	2	0.478392	0.938085	-1
GIN4	409	_NRES[Phospho (STY)]LIS[Phospho (STY)]VT[Phospho (STY)]S[Phospho (STY)]SR_.2	203741	20571.2		13591.7	29599.9	3129.05	54126.6	5	7672.85				11131.7		9402.27	2	5.75676	0.898784	3
GIN4	411	_ESLISVT[Phospho (STY)]SSR_.2								0	173870						173870	1			-1
GIN4	411	_ESLISVT[Phospho (STY)]S[Phospho (STY)]S[Phospho (STY)]R_.2	156869	203647	156220				172245	3		170202	144387				157295	2	1.09505	0.909207	1
GIN4	411	_ESLIS[Phospho (STY)]VT[Phospho (STY)]SSR_.2								0								0			0
GIN4	411	_ESLIS[Phospho (STY)]VT[Phospho (STY)]S[Phospho (STY)]SR_.2					23441.3		23441.3	1								0			1
GIN4	411	_ESLIS[Phospho (STY)]VT[Phospho (STY)]S[Phospho (STY)]S[Phospho (STY)]R_.2		30317.8					30317.8	1		6550.95					6550.95	1	4.628		0
GIN4	411	_NRES[Phospho (STY)]LISVT[Phospho (STY)]S[Phospho (STY)]S[Phospho (STY)]R_.2								0					1317.97		1317.97	1			-1
GIN4	411	_NRES[Phospho (STY)]LIS[Phospho (STY)]VT[Phospho (STY)]SS[Phospho (STY)]R_.2				7516.96			7516.96	1		25201.7			6224.22		15713	2	0.478392	0.938085	-1
GIN4	411	_NRES[Phospho (STY)]LIS[Phospho (STY)]VT[Phospho (STY)]S[Phospho (STY)]SR_.2	203741	20571.2		13591.7	29599.9	3129.05	54126.6	5	7672.85				11131.7		9402.27	2	5.75676	0.898784	3
GIN4	412	_ESLISVTS[Phospho (STY)]SR_.2	226703			156481		287151	223445	3		198114	73421.9	224190	217090		178204	4	1.25387	0.885584	-1
GIN4	412	_ESLISVTS[Phospho (STY)]S[Phospho (STY)]R_.2	1.35165e+06	1359600	1.34961e+06	519286	552410	554164	947787	6	575629	1.19067e+06	988770	664800	314319		746837	5	1.26907	0.888457	1
GIN4	412	_ESLISVT[Phospho (STY)]S[Phospho (STY)]S[Phospho (STY)]R_.2	156869	203647	156220				172245	3		170202	144387				157295	2	1.09505	0.909207	1
GIN4	412	_ESLIS[Phospho (STY)]VTS[Phospho (STY)]SR_.2		30993.9	25351.1				28172.5	2								0			2
GIN4	412	_ESLIS[Phospho (STY)]VTS[Phospho (STY)]S[Phospho (STY)]R_.2	174348	199963	153730		31556.7	39449.3	119809	5	46045.4	185725	144643				125471	3	0.954876	0.985452	2
GIN4	412	_ESLIS[Phospho (STY)]VT[Phospho (STY)]S[Phospho (STY)]SR_.2					23441.3		23441.3	1								0			1
GIN4	412	_ESLIS[Phospho (STY)]VT[Phospho (STY)]S[Phospho (STY)]S[Phospho (STY)]R_.2		30317.8					30317.8	1		6550.95					6550.95	1	4.628		0
GIN4	412	_NRES[Phospho (STY)]LISVT[Phospho (STY)]S[Phospho (STY)]S[Phospho (STY)]R_.2								0					1317.97		1317.97	1			-1
GIN4	412	_NRES[Phospho (STY)]LIS[Phospho (STY)]VTS[Phospho (STY)]SR_.2								0								0			0
GIN4	412	_NRES[Phospho (STY)]LIS[Phospho (STY)]VTS[Phospho (STY)]S[Phospho (STY)]R_.2		187958	229451	22372.3	24779.7		116140	4	3126.51	176324	235812				138421	3	0.839037	0.95898	1
GIN4	412	_NRES[Phospho (STY)]LIS[Phospho (STY)]VTS[Phospho (STY)]S[Phospho (STY)]R_.3		30920.6					30920.6	1								0			1
GIN4	412	_NRES[Phospho (STY)]LIS[Phospho (STY)]VT[Phospho (STY)]S[Phospho (STY)]SR_.2	203741	20571.2		13591.7	29599.9	3129.05	54126.6	5	7672.85				11131.7		9402.27	2	5.75676	0.898784	3
GIN4	413	_ESLISVTSS[Phospho (STY)]R_.2								0			171656				171656	1			-1
GIN4	413	_ESLISVTS[Phospho (STY)]S[Phospho (STY)]R_.2	1.35165e+06	1359600	1.34961e+06	519286	552410	554164	947787	6	575629	1.19067e+06	988770	664800	314319		746837	5	1.26907	0.888457	1
GIN4	413	_ESLISVT[Phospho (STY)]S[Phospho (STY)]S[Phospho (STY)]R_.2	156869	203647	156220				172245	3		170202	144387				157295	2	1.09505	0.909207	1
GIN4	413	_ESLIS[Phospho (STY)]VTSS[Phospho (STY)]R_.2								0								0			0
GIN4	413	_ESLIS[Phospho (STY)]VTS[Phospho (STY)]S[Phospho (STY)]R_.2	174348	199963	153730		31556.7	39449.3	119809	5	46045.4	185725	144643				125471	3	0.954876	0.985452	2
GIN4	413	_ESLIS[Phospho (STY)]VT[Phospho (STY)]S[Phospho (STY)]S[Phospho (STY)]R_.2		30317.8					30317.8	1		6550.95					6550.95	1	4.628		0
GIN4	413	_NRES[Phospho (STY)]LISVT[Phospho (STY)]S[Phospho (STY)]S[Phospho (STY)]R_.2								0					1317.97		1317.97	1			-1
GIN4	413	_NRES[Phospho (STY)]LIS[Phospho (STY)]VTSS[Phospho (STY)]R_.2								0								0			0
GIN4	413	_NRES[Phospho (STY)]LIS[Phospho (STY)]VTS[Phospho (STY)]S[Phospho (STY)]R_.2		187958	229451	22372.3	24779.7		116140	4	3126.51	176324	235812				138421	3	0.839037	0.95898	1
GIN4	413	_NRES[Phospho (STY)]LIS[Phospho (STY)]VTS[Phospho (STY)]S[Phospho (STY)]R_.3		30920.6					30920.6	1								0			1
GIN4	413	_NRES[Phospho (STY)]LIS[Phospho (STY)]VT[Phospho (STY)]SS[Phospho (STY)]R_.2				7516.96			7516.96	1		25201.7			6224.22		15713	2	0.478392	0.938085	-1
GIN4	419	_KPIS[Phospho (STY)]FNK_.2								0								0			0
GIN4	424	_FT[Phospho (STY)]ASSASSSNLTTPGS[Phospho (STY)]SK_.2								0								0			0
GIN4	424	_FT[Phospho (STY)]ASSASSSNLTT[Phospho (STY)]PGS[Phospho (STY)]SKR_.2								0								0			0
GIN4	424	_FT[Phospho (STY)]ASSASS[Phospho (STY)]SNLTTPGS[Phospho (STY)]SKR_.2								0								0			0
GIN4	426	_FTAS[Phospho (STY)]SASSSNLTTPGSS[Phospho (STY)]K_.2								0								0			0
GIN4	426	_FTAS[Phospho (STY)]SASSSNLTTPGS[Phospho (STY)]SK_.2								0								0			0
GIN4	426	_FTAS[Phospho (STY)]SASSSNLTT[Phospho (STY)]PGSSK_.2								0								0			0
GIN4	427	_FTASS[Phospho (STY)]ASSSNLTTPGS[Phospho (STY)]SKR_.3								0								0			0
GIN4	427	_FTASS[Phospho (STY)]ASSSNLTT[Phospho (STY)]PGSSK_.2								0								0			0
GIN4	427	_FTASS[Phospho (STY)]ASSSNLT[Phospho (STY)]TPGS[Phospho (STY)]SK_.2								0								0			0
GIN4	429	_FTASSAS[Phospho (STY)]SSNLTTPGSSK_.2								0								0			0
GIN4	429	_FTASSAS[Phospho (STY)]SSNLTTPGSS[Phospho (STY)]K_.2								0								0			0
GIN4	429	_FTASSAS[Phospho (STY)]SSNLTTPGS[Phospho (STY)]SKR_.2								0								0			0
GIN4	429	_FTASSAS[Phospho (STY)]SSNLTTPGS[Phospho (STY)]SK_.2								0								0			0
GIN4	429	_FTASSAS[Phospho (STY)]SSNLTT[Phospho (STY)]PGSSK_.2								0								0			0
GIN4	430	_FTASSASS[Phospho (STY)]SNLTTPGSSK_.2								0								0			0
GIN4	430	_FTASSASS[Phospho (STY)]SNLTTPGS[Phospho (STY)]SK_.2								0								0			0
GIN4	430	_FTASSASS[Phospho (STY)]SNLTT[Phospho (STY)]PGSSK_.2								0								0			0
GIN4	430	_FT[Phospho (STY)]ASSASS[Phospho (STY)]SNLTTPGS[Phospho (STY)]SKR_.2								0								0			0
GIN4	431	_FTASSASSS[Phospho (STY)]NLTT[Phospho (STY)]PGSS[Phospho (STY)]KR_.2								0								0			0
GIN4	431	_FTASSASSS[Phospho (STY)]NLTT[Phospho (STY)]PGS[Phospho (STY)]SK_.2								0		13308.7					13308.7	1			-1
GIN4	434	_FTASSASSSNLT[Phospho (STY)]TPGS[Phospho (STY)]SK_.2								0								0			0
GIN4	434	_FTASSASSSNLT[Phospho (STY)]T[Phospho (STY)]PGS[Phospho (STY)]SK_.2					5452.6		5452.6	1	10049.3		16526.8				13288	2	0.41034	0.87965	-1
GIN4	434	_FTASS[Phospho (STY)]ASSSNLT[Phospho (STY)]TPGS[Phospho (STY)]SK_.2								0								0			0
GIN4	435	_FTASSASSSNLT[Phospho (STY)]T[Phospho (STY)]PGS[Phospho (STY)]SK_.2					5452.6		5452.6	1	10049.3		16526.8				13288	2	0.41034	0.87965	-1
GIN4	435	_FTASSASSS[Phospho (STY)]NLTT[Phospho (STY)]PGSS[Phospho (STY)]KR_.2								0								0			0
GIN4	435	_FTASSASSS[Phospho (STY)]NLTT[Phospho (STY)]PGS[Phospho (STY)]SK_.2								0		13308.7					13308.7	1			-1
GIN4	435	_FTASSASS[Phospho (STY)]SNLTT[Phospho (STY)]PGSSK_.2								0								0			0
GIN4	435	_FTASSAS[Phospho (STY)]SSNLTT[Phospho (STY)]PGSSK_.2								0								0			0
GIN4	435	_FTASS[Phospho (STY)]ASSSNLTT[Phospho (STY)]PGSSK_.2								0								0			0
GIN4	435	_FTAS[Phospho (STY)]SASSSNLTT[Phospho (STY)]PGSSK_.2								0								0			0
GIN4	435	_FT[Phospho (STY)]ASSASSSNLTT[Phospho (STY)]PGS[Phospho (STY)]SKR_.2								0								0			0
GIN4	438	_FTASSASSSNLTTPGS[Phospho (STY)]SK_.2								0								0			0
GIN4	438	_FTASSASSSNLT[Phospho (STY)]TPGS[Phospho (STY)]SK_.2								0								0			0
GIN4	438	_FTASSASSSNLT[Phospho (STY)]T[Phospho (STY)]PGS[Phospho (STY)]SK_.2					5452.6		5452.6	1	10049.3		16526.8				13288	2	0.41034	0.87965	-1
GIN4	438	_FTASSASSS[Phospho (STY)]NLTT[Phospho (STY)]PGS[Phospho (STY)]SK_.2								0		13308.7					13308.7	1			-1
GIN4	438	_FTASSASS[Phospho (STY)]SNLTTPGS[Phospho (STY)]SK_.2								0								0			0
GIN4	438	_FTASSAS[Phospho (STY)]SSNLTTPGS[Phospho (STY)]SKR_.2								0								0			0
GIN4	438	_FTASSAS[Phospho (STY)]SSNLTTPGS[Phospho (STY)]SK_.2								0								0			0
GIN4	438	_FTASS[Phospho (STY)]ASSSNLTTPGS[Phospho (STY)]SKR_.3								0								0			0
GIN4	438	_FTASS[Phospho (STY)]ASSSNLT[Phospho (STY)]TPGS[Phospho (STY)]SK_.2								0								0			0
GIN4	438	_FTAS[Phospho (STY)]SASSSNLTTPGS[Phospho (STY)]SK_.2								0								0			0
GIN4	438	_FT[Phospho (STY)]ASSASSSNLTTPGS[Phospho (STY)]SK_.2								0								0			0
GIN4	438	_FT[Phospho (STY)]ASSASSSNLTT[Phospho (STY)]PGS[Phospho (STY)]SKR_.2								0								0			0
GIN4	438	_FT[Phospho (STY)]ASSASS[Phospho (STY)]SNLTTPGS[Phospho (STY)]SKR_.2								0								0			0
GIN4	439	_FTASSASSSNLTTPGSS[Phospho (STY)]K_.2								0								0			0
GIN4	439	_FTASSASSS[Phospho (STY)]NLTT[Phospho (STY)]PGSS[Phospho (STY)]KR_.2								0								0			0
GIN4	439	_FTASSAS[Phospho (STY)]SSNLTTPGSS[Phospho (STY)]K_.2								0								0			0
GIN4	439	_FTAS[Phospho (STY)]SASSSNLTTPGSS[Phospho (STY)]K_.2								0								0			0
GIN4	453	_KLS[Phospho (STY)]TIVNQSS[Phospho (STY)]PTPASR_.2	2806.6						2806.6	1								0			1
GIN4	453	_KLS[Phospho (STY)]TIVNQS[Phospho (STY)]SPTPASR_.2								0								0			0
GIN4	459	_KLS[Phospho (STY)]TIVNQS[Phospho (STY)]SPTPASR_.2								0								0			0
GIN4	459	_LSTIVNQS[Phospho (STY)]SPTPASR_.2								0								0			0
GIN4	459	_LSTIVNQS[Phospho (STY)]SPT[Phospho (STY)]PASR_.2								0								0			0
GIN4	460	_KLS[Phospho (STY)]TIVNQSS[Phospho (STY)]PTPASR_.2	2806.6						2806.6	1								0			1
GIN4	460	_LSTIVNQSS[Phospho (STY)]PTPASR_.1				135936	113791		124864	2			76670.5	73193			74931.7	2	1.66636	0.592573	0
GIN4	460	_LSTIVNQSS[Phospho (STY)]PTPASR_.2	3.07884e+06	2.72205e+06	2969304	1.35662e+06	85868.3	4.10642e+06	2.38652e+06	6	3351543	3.3323e+06	2.90491e+06	6034174	5.20963e+06	6.41372e+06	4.54105e+06	6	0.525544	0.514604	0
GIN4	460	_LSTIVNQSS[Phospho (STY)]PTPASR_.3		35368.3	20078.3	115623	70468.1	110741	70455.6	5	27003.7	33250.8	21950.1		45279.3		31871	4	2.21065	0.743126	1
GIN4	460	_LSTIVNQSS[Phospho (STY)]PTPAS[Phospho (STY)]R_.2	208073	231629	240073	244134		187857	222353	5	171294	279780	229605	333258	231591	248852	249063	6	0.892758	0.869618	-1
GIN4	460	_LSTIVNQSS[Phospho (STY)]PT[Phospho (STY)]PASR_.2	166373	170942	199788	164516	139172	141626	163736	6	144948	209303	195112	260763	174042		196833	5	0.831851	0.753616	1
GIN4	460	_LSTIVNQSS[Phospho (STY)]PT[Phospho (STY)]PAS[Phospho (STY)]R_.2	64165.2	86221.1			36146.9	37366.8	55975	4		90871.6	66347.4		37163.8		64794.3	3	0.863888	0.931884	1
GIN4	462	_LSTIVNQSSPT[Phospho (STY)]PASR_.2				12137.7		10116.2	11127	2				12764.2	14104	7294.27	11387.5	3	0.977123	0.98774	-1
GIN4	462	_LSTIVNQSSPT[Phospho (STY)]PAS[Phospho (STY)]R_.2								0								0			0
GIN4	462	_LSTIVNQSS[Phospho (STY)]PT[Phospho (STY)]PASR_.2	166373	170942	199788	164516	139172	141626	163736	6	144948	209303	195112	260763	174042		196833	5	0.831851	0.753616	1
GIN4	462	_LSTIVNQSS[Phospho (STY)]PT[Phospho (STY)]PAS[Phospho (STY)]R_.2	64165.2	86221.1			36146.9	37366.8	55975	4		90871.6	66347.4		37163.8		64794.3	3	0.863888	0.931884	1
GIN4	462	_LSTIVNQS[Phospho (STY)]SPT[Phospho (STY)]PASR_.2								0								0			0
GIN4	465	_LSTIVNQSSPTPAS[Phospho (STY)]R_.2								0								0			0
GIN4	465	_LSTIVNQSSPT[Phospho (STY)]PAS[Phospho (STY)]R_.2								0								0			0
GIN4	465	_LSTIVNQSS[Phospho (STY)]PTPAS[Phospho (STY)]R_.2	208073	231629	240073	244134		187857	222353	5	171294	279780	229605	333258	231591	248852	249063	6	0.892758	0.869618	-1
GIN4	465	_LSTIVNQSS[Phospho (STY)]PT[Phospho (STY)]PAS[Phospho (STY)]R_.2	64165.2	86221.1			36146.9	37366.8	55975	4		90871.6	66347.4		37163.8		64794.3	3	0.863888	0.931884	1
GIN4	471	_AS[Phospho (STY)]VINVEK_.1								0								0			0
GIN4	471	_AS[Phospho (STY)]VINVEK_.2	65635.4	89007.7	85719.9	37677.8	35275	48890.9	60367.8	6	55343	96150.5	59115.9	32625.5	18171.8	17165	46428.6	6	1.30023	0.87876	0
GIN4	471	_RAS[Phospho (STY)]VINVEK_.2	9502.2	48533.2	7796.29	137672	146805	104020	75721.5	6	49616.3	46580.7	70615.5	201937	160790	229620	126526	6	0.598464	0.837833	0
GIN4	483	_AS[Phospho (STY)]IFSTTK_.2	34004.3	35228.4	28321.9	23231.4	19049.1	26210.8	27674.3	6	23590.2	38055.8	33403.9	34633.6	37041.3	25027.4	31958.7	6	0.86594	0.841546	0
GIN4	483	_AS[Phospho (STY)]IFST[Phospho (STY)]TK_.2								0								0			0
GIN4	483	_AS[Phospho (STY)]IFS[Phospho (STY)]TTK_.2		22090.3					22090.3	1								0			1
GIN4	483	_RAS[Phospho (STY)]IFSTTK_.2								0								0			0
GIN4	483	_RAS[Phospho (STY)]IFS[Phospho (STY)]TTKK_.2								0								0			0
GIN4	483	_RAS[Phospho (STY)]IFS[Phospho (STY)]TTKK_.3								0								0			0
GIN4	483	_RAS[Phospho (STY)]IFS[Phospho (STY)]TTK_.2	3943.23	7095		14860.7	11556.1	8760.6	9243.11	5	3414.69	8457.96	16511.8	20170.2	7290.79		11169.1	5	0.827563	0.919506	0
GIN4	486	_ASIFS[Phospho (STY)]TTKK_.2								0								0			0
GIN4	486	_ASIFS[Phospho (STY)]TTK_.2				208116	162207	184206	184843	3		202951	137407	291451		273092	226225	4	0.817077	0.876788	-1
GIN4	486	_AS[Phospho (STY)]IFS[Phospho (STY)]TTK_.2		22090.3					22090.3	1								0			1
GIN4	486	_RAS[Phospho (STY)]IFS[Phospho (STY)]TTKK_.2								0								0			0
GIN4	486	_RAS[Phospho (STY)]IFS[Phospho (STY)]TTKK_.3								0								0			0
GIN4	486	_RAS[Phospho (STY)]IFS[Phospho (STY)]TTK_.2	3943.23	7095		14860.7	11556.1	8760.6	9243.11	5	3414.69	8457.96	16511.8	20170.2	7290.79		11169.1	5	0.827563	0.919506	0
GIN4	487	_ASIFST[Phospho (STY)]TK_.2				38507.1		39828.4	39167.7	2				84326.7	70945.3		77636	2	0.504505	0.504226	0
GIN4	487	_AS[Phospho (STY)]IFST[Phospho (STY)]TK_.2								0								0			0
GIN4	488	_ASIFSTT[Phospho (STY)]K_.2	22873.5		30842.6				26858	2	40877.1		29975.8				35426.4	2	0.758134	0.869476	0
GIN4	502	_MS[Phospho (STY)]LIPSMK_.2	54680.8	51830.8	39496.6	37327.7	38164.3	48012.6	44918.8	6	30695.5	60713.7	45577.7	67246	77246.6	57904.2	56564	6	0.794124	0.766601	0
GIN4	502	_MS[Phospho (STY)]LIPSM[Oxidation (M)]K_.2	12930	13497.6	13628.9	8660.91	3724.65	6328.38	9795.06	6	8837.42	12880.3	10067.4	11085.4	10806.8		10735.5	5	0.912403	0.928299	1
GIN4	502	_M[Oxidation (M)]S[Phospho (STY)]LIPSMK_.2								0								0			0
GIN4	502	_RMS[Phospho (STY)]LIPSMK_.2								0								0			0
GIN4	502	_RMS[Phospho (STY)]LIPSM[Oxidation (M)]K_.2								0								0			0
GIN4	506	_MSLIPS[Phospho (STY)]MK_.2	61964.7	52494.5	48442.3	144637	131009	151891	98406.5	6	57468.2	72411.4	51987.2	203173	195763	176616	126236	6	0.779541	0.894388	0
GIN4	506	_MSLIPS[Phospho (STY)]M[Oxidation (M)]K_.2								0								0			0
GIN4	506	_M[Oxidation (M)]SLIPS[Phospho (STY)]MK_.2		3177.78	2739.29	3990.62			3302.56	3	2081.07	2654.61	615.039	5753.09	3325.74		2885.91	5	1.14437	0.941148	-2
GIN4	617	_QIEIDIS[Phospho (STY)]DLEQELSK_.2	16533.1	17683.1	24762.1				19659.5	3	21752.8		9368.42				15560.6	2	1.26341	0.900908	1
GIN4	624	_QIEIDISDLEQELS[Phospho (STY)]K_.2								0								0			0
GIN4	637	_S[Phospho (STY)]ISAPMENEEK_.2								0								0			0
GIN4	639	_SIS[Phospho (STY)]APMENEEK_.1								0								0			0
GIN4	639	_SIS[Phospho (STY)]APMENEEK_.2	35806.9	44124.3			11418.4		30449.9	3	26268.8	47712.5		7930.96			27304.1	3	1.11521	0.966346	0
GIN4	639	_SIS[Phospho (STY)]APM[Oxidation (M)]ENEEK_.2								0								0			0
GIN4	666	_NFS[Phospho (STY)]LQTR_.1								0								0			0
GIN4	666	_NFS[Phospho (STY)]LQTR_.2	233555	222047	281104	358601	264456	312864	278771	6	198205	246047	186905	435322	403373	431092	316824	6	0.879893	0.896059	0
GIN4	682	_LDPGIMFS[Phospho (STY)]SPTEEVSPVEPK_.2								0								0			0
GIN4	682	_LDPGIM[Oxidation (M)]FS[Phospho (STY)]SPTEEVSPVEPK_.2								0								0			0
GIN4	683	_LDPGIMFSS[Phospho (STY)]PTEEVSPVEPK_.2	103549				156014	166520	142028	3								0			3
GIN4	683	_LDPGIMFSS[Phospho (STY)]PTEEVSPVEPK_.3	23850.3			27578.5	14590.5	29069.5	23772.2	4		17060.4					17060.4	1	1.39341	0.884942	3
GIN4	685	_LDPGIMFSSPT[Phospho (STY)]EEVSPVEPK_.2			114344				114344	1								0			1
GIN4	685	_LDPGIM[Oxidation (M)]FSSPT[Phospho (STY)]EEVSPVEPK_.2	57425.8				33334	33762.4	41507.4	3		30607.2			43524.7		37066	2	1.11983	0.939443	1
GIN4	685	_LDPGIM[Oxidation (M)]FSSPT[Phospho (STY)]EEVS[Phospho (STY)]PVEPK_.2					30199.6		30199.6	1	71814.4			209068	78948.1		119944	3	0.251782	0.884942	-2
GIN4	689	_LDPGIMFSSPTEEVS[Phospho (STY)]PVEPK_.2				138880	127697	127207	131261	3	52415.2				153965		103190	2	1.27203	0.899576	1
GIN4	689	_LDPGIMFSSPTEEVS[Phospho (STY)]PVEPK_.3	14303.1	16326.3	10248	27956.3	16513.6	22212.7	17926.7	6	14080.9	7621.96	2639.22	10457.2	16370.9		10234	5	1.75167	0.637851	1
GIN4	689	_LDPGIM[Oxidation (M)]FSSPTEEVS[Phospho (STY)]PVEPK_.2	50640.7	42037.2	58559.2	77682.3	49286.8		55641.2	5	24507.4	52052.8	37901.8	73055.2	61844.9	64331.3	52282.2	6	1.06425	0.942933	-1
GIN4	689	_LDPGIM[Oxidation (M)]FSSPTEEVS[Phospho (STY)]PVEPK_.3	2270.3	3091.79	3846.17	4639.35	2909.81	3989.69	3457.85	6	4410						4410	1	0.784093	0.871605	5
GIN4	689	_LDPGIM[Oxidation (M)]FSSPT[Phospho (STY)]EEVS[Phospho (STY)]PVEPK_.2					30199.6		30199.6	1	71814.4			209068	78948.1		119944	3	0.251782	0.884942	-2
GIN4	719	_FLGS[Phospho (STY)]SFNIDKELK_.2								0								0			0
GIN4	719	_FLGS[Phospho (STY)]SFNIDK_.1	113267	103866					108566	2		104141					104141	1	1.04249	0.933815	1
GIN4	719	_FLGS[Phospho (STY)]SFNIDK_.2	4.64455e+06	3849779	4518210		70141.9	136236	2.64378e+06	5	2.99123e+06	4464847	3.53121e+06	312125	291832	7.7971e+06	3.23139e+06	6	0.818157	0.939384	-1
GIN4	719	_FLGS[Phospho (STY)]S[Phospho (STY)]FNIDK_.2	117804	94979.4	115765	161559	113900	105974	118330	6	40992.8	92738.8	77502	173197	153199	97343.3	105829	6	1.11813	0.913854	0
GIN4	720	_FLGSS[Phospho (STY)]FNIDKELK_.2								0								0			0
GIN4	720	_FLGSS[Phospho (STY)]FNIDK_.1	113492				170389	178918	154266	3			96702.1	155004	214588	129634	148982	4	1.03547	0.975065	-1
GIN4	720	_FLGSS[Phospho (STY)]FNIDK_.2		49305.7	59356.7	120989		93466.9	80779.7	4				108630	113096		110863	2	0.728644	0.854278	2
GIN4	720	_FLGS[Phospho (STY)]S[Phospho (STY)]FNIDK_.2	117804	94979.4	115765	161559	113900	105974	118330	6	40992.8	92738.8	77502	173197	153199	97343.3	105829	6	1.11813	0.913854	0
GIN4	736	_MEYPS[Phospho (STY)]IIAPQR_.2	14023.1	17517.8	13100.9	48590.8	46311.1	52215.9	31959.9	6	19394	16990.4	13063.9	53130.5	52723.9	51084.9	34397.9	6	0.929123	0.962302	0
GIN4	744	_MEYPSIIAPQRLS[Phospho (STY)]EER_.2				29883.5	41125.2	9122.91	26710.6	3	12122.4			22605.3		33530.8	22752.9	3	1.17394	0.943286	0
GIN4	744	_MEYPSIIAPQRLS[Phospho (STY)]EER_.3	32559.7	36755.5	20410.8	274523	323883	190453	146431	6	125683	70347.8	141619	278119	273053	581466	245048	6	0.59756	0.866178	0
GIN4	744	_M[Oxidation (M)]EYPSIIAPQRLS[Phospho (STY)]EER_.3	10500.6	24537.1	6848.95	69754	66166.7	29826.6	34605.7	6	37669.2	22781	39812		92783.1	123634	63335.8	5	0.546384	0.808821	1
GIN4	750	_VVS[Phospho (STY)]DSNDGYESLILPK_.2	178632	105471	121196	199044	189169	205250	166460	6	130966	139477	123891	239016	252228	352154	206289	6	0.806928	0.87278	0
GIN4	750	_VVS[Phospho (STY)]DSNDGYESLILPK_.3								0								0			0
GIN4	750	_VVS[Phospho (STY)]DSNDGYES[Phospho (STY)]LILPK_.2								0								0			0
GIN4	752	_VVSDS[Phospho (STY)]NDGYESLILPK_.2								0								0			0
GIN4	756	_VVSDSNDGY[Phospho (STY)]ESLILPK_.2								0								0			0
GIN4	756	_VVSDSNDGY[Phospho (STY)]ESLILPK_.3								0								0			0
GIN4	758	_VVSDSNDGYES[Phospho (STY)]LILPK_.2	62486.7	56213.1	62212.1	89424.7	75458.7	78718.9	70752.4	6	31993.4		30840.8	77288	66081.6	79257.8	57092.3	5	1.23926	0.83916	1
GIN4	758	_VVS[Phospho (STY)]DSNDGYES[Phospho (STY)]LILPK_.2								0								0			0
GIN4	782	_DSTATTAPVS[Phospho (STY)]DGR_.2	27696.4	20269	26300.5				24755.3	3	14248.6	21120.5	20742.7				18703.9	3	1.32354	0.746235	0
GIN4	807	_HFSES[Phospho (STY)]NK_.2	59139.6	29802.8	83888				57610.1	3		60688	12557.2		29296.6		34180.6	3	1.68546	0.86883	0
GIN4	812	_LS[Phospho (STY)]VLSMYSTK_.2								0								0			0
GIN4	812	_RLS[Phospho (STY)]VLS[Phospho (STY)]MYSTK_.2								0								0			0
GIN4	815	_LSVLS[Phospho (STY)]MYSTK_.2					2806.64		2806.64	1								0			1
GIN4	815	_RLSVLS[Phospho (STY)]MYST[Phospho (STY)]KES[Phospho (STY)]FT[Phospho (STY)]NLVDILK_.3								0								0			0
GIN4	815	_RLS[Phospho (STY)]VLS[Phospho (STY)]MYSTK_.2								0								0			0
GIN4	818	_LSVLSMYS[Phospho (STY)]TK_.2		12468.7	7064.2		8819.16		9450.7	3	6137.01	12697.6	8816.4	11713.7	14962.6		10865.5	5	0.869793	0.913167	-2
GIN4	818	_LSVLSMYS[Phospho (STY)]T[Phospho (STY)]K_.2								0								0			0
GIN4	818	_RLSVLSMYS[Phospho (STY)]TKES[Phospho (STY)]FT[Phospho (STY)]NLVDILK_.3								0								0			0
GIN4	819	_LSVLSMYST[Phospho (STY)]K_.2								0								0			0
GIN4	819	_LSVLSMYS[Phospho (STY)]T[Phospho (STY)]K_.2								0								0			0
GIN4	819	_RLSVLS[Phospho (STY)]MYST[Phospho (STY)]KES[Phospho (STY)]FT[Phospho (STY)]NLVDILK_.3								0								0			0
GIN4	822	_ES[Phospho (STY)]FTNLVDILK_.2	1.13311e+06	867521	986916	860672	1282565	1.16584e+06	1.04944e+06	6	799964	1.04477e+06	844947	1.22869e+06	1.07941e+06	1.07421e+06	1.012e+06	6	1.03699	0.938085	0
GIN4	822	_RLSVLSMYS[Phospho (STY)]TKES[Phospho (STY)]FT[Phospho (STY)]NLVDILK_.3								0								0			0
GIN4	822	_RLSVLS[Phospho (STY)]MYST[Phospho (STY)]KES[Phospho (STY)]FT[Phospho (STY)]NLVDILK_.3								0								0			0
GIN4	824	_RLSVLSMYS[Phospho (STY)]TKES[Phospho (STY)]FT[Phospho (STY)]NLVDILK_.3								0								0			0
GIN4	824	_RLSVLS[Phospho (STY)]MYST[Phospho (STY)]KES[Phospho (STY)]FT[Phospho (STY)]NLVDILK_.3								0								0			0
GIN4	842	_NGNLDVNNQQS[Phospho (STY)]QR_.2	23092.3	18348.4	19228.3		6423.9	11462.1	15711	5	8275.39	19943.8	18893.5	3906.73	4859.11	1605.6	9580.69	6	1.63986	0.805304	-1
GIN4	883	_LYDVGDS[Phospho (STY)]TIKDK_.2	430908	487156	538151	2.15938e+06	1.89668e+06	1.77039e+06	1.21378e+06	6	836550	637350	917976	2.78847e+06	2.09365e+06	2.64889e+06	1.65382e+06	6	0.733925	0.883887	0
GIN4	883	_LYDVGDS[Phospho (STY)]TIKDK_.3	96399.5	152138	82582.5	223059	163154	187880	150869	6	153123	216550	269095	186592	161358	93328.4	180008	6	0.838123	0.879572	0
GIN4	883	_LYDVGDS[Phospho (STY)]TIK_.2		1.59544e+06	1.76504e+06	1.55157e+06	1402180		1.57856e+06	4		1951928	1.61127e+06	2679295	1.74867e+06	1.54659e+06	1.90755e+06	5	0.827531	0.814954	-1
GIN4	883	_LYDVGDS[Phospho (STY)]T[Phospho (STY)]IKDKS[Phospho (STY)]ALK_.2								0								0			0
GIN4	883	_LYDVGDS[Phospho (STY)]T[Phospho (STY)]IKDKS[Phospho (STY)]ALK_.3	16674.6	18582.6	25156.3	31880.5	40016.7	26890.3	26533.5	6		5297.7	8564.38	17604.7	7171.63		9659.6	4	2.74685	0.31941	2
GIN4	883	_LYDVGDS[Phospho (STY)]T[Phospho (STY)]IKDK_.2	174855	165536	220814	77111.1	131795	137580	151282	6	106250	84778.8	117749	65468.4	66491.6	47114.3	81308.7	6	1.86059	0.355083	0
GIN4	883	_LYDVGDS[Phospho (STY)]T[Phospho (STY)]IKDK_.3	34043.1	57857.3	34512		6918.11	8990.72	28464.3	5		29609.6	27124.8				28367.2	2	1.00342	0.998964	3
GIN4	883	_LYDVGDS[Phospho (STY)]T[Phospho (STY)]IK_.2	5442.93	5437.85	2602.98				4494.59	3								0			3
GIN4	884	_LYDVGDST[Phospho (STY)]IKDK_.2								0								0			0
GIN4	884	_LYDVGDST[Phospho (STY)]IKDK_.3								0								0			0
GIN4	884	_LYDVGDST[Phospho (STY)]IK_.2	1.67172e+06					1.47749e+06	1.5746e+06	2								0			2
GIN4	884	_LYDVGDS[Phospho (STY)]T[Phospho (STY)]IKDKS[Phospho (STY)]ALK_.2								0								0			0
GIN4	884	_LYDVGDS[Phospho (STY)]T[Phospho (STY)]IKDKS[Phospho (STY)]ALK_.3	16674.6	18582.6	25156.3	31880.5	40016.7	26890.3	26533.5	6		5297.7	8564.38	17604.7	7171.63		9659.6	4	2.74685	0.31941	2
GIN4	884	_LYDVGDS[Phospho (STY)]T[Phospho (STY)]IKDK_.2	174855	165536	220814	77111.1	131795	137580	151282	6	106250	84778.8	117749	65468.4	66491.6	47114.3	81308.7	6	1.86059	0.355083	0
GIN4	884	_LYDVGDS[Phospho (STY)]T[Phospho (STY)]IKDK_.3	34043.1	57857.3	34512		6918.11	8990.72	28464.3	5		29609.6	27124.8				28367.2	2	1.00342	0.998964	3
GIN4	884	_LYDVGDS[Phospho (STY)]T[Phospho (STY)]IK_.2	5442.93	5437.85	2602.98				4494.59	3								0			3
GIN4	889	_LYDVGDS[Phospho (STY)]T[Phospho (STY)]IKDKS[Phospho (STY)]ALK_.2								0								0			0
GIN4	889	_LYDVGDS[Phospho (STY)]T[Phospho (STY)]IKDKS[Phospho (STY)]ALK_.3	16674.6	18582.6	25156.3	31880.5	40016.7	26890.3	26533.5	6		5297.7	8564.38	17604.7	7171.63		9659.6	4	2.74685	0.31941	2
GIN4	947	_SMIPES[Phospho (STY)]GSSS[Phospho (STY)]HT[Phospho (STY)]EKEEENEEKEEK_.3								0								0			0
GIN4	947	_SMIPES[Phospho (STY)]GSS[Phospho (STY)]S[Phospho (STY)]HTEKEEENEEKEEK_.3								0								0			0
GIN4	947	_SMIPES[Phospho (STY)]GS[Phospho (STY)]SSHTEKEEENEEKEEK_.3								0								0			0
GIN4	947	_SMIPES[Phospho (STY)]GS[Phospho (STY)]SSHTEKEEENEEKEEK_.4								0								0			0
GIN4	947	_SMIPES[Phospho (STY)]GS[Phospho (STY)]SS[Phospho (STY)]HTEKEEENEEKEEK_.3								0								0			0
GIN4	947	_SMIPES[Phospho (STY)]GS[Phospho (STY)]S[Phospho (STY)]SHTEKEEENEEKEEK_.3								0								0			0
GIN4	947	_SM[Oxidation (M)]IPES[Phospho (STY)]GSSS[Phospho (STY)]HT[Phospho (STY)]EKEEENEEKEEK_.3								0								0			0
GIN4	947	_SM[Oxidation (M)]IPES[Phospho (STY)]GS[Phospho (STY)]SS[Phospho (STY)]HTEKEEENEEKEEK_.3								0								0			0
GIN4	947	_SM[Oxidation (M)]IPES[Phospho (STY)]GS[Phospho (STY)]S[Phospho (STY)]SHTEKEEENEEKEEK_.3								0								0			0
GIN4	949	_SMIPESGS[Phospho (STY)]SS[Phospho (STY)]HTEKEEENEEKEEK_.3								0								0			0
GIN4	949	_SMIPESGS[Phospho (STY)]SS[Phospho (STY)]HTEKEEENEEKEEK_.4								0								0			0
GIN4	949	_SMIPESGS[Phospho (STY)]S[Phospho (STY)]S[Phospho (STY)]HTEKEEENEEKEEK_.3								0								0			0
GIN4	949	_SMIPES[Phospho (STY)]GS[Phospho (STY)]SSHTEKEEENEEKEEK_.3								0								0			0
GIN4	949	_SMIPES[Phospho (STY)]GS[Phospho (STY)]SSHTEKEEENEEKEEK_.4								0								0			0
GIN4	949	_SMIPES[Phospho (STY)]GS[Phospho (STY)]SS[Phospho (STY)]HTEKEEENEEKEEK_.3								0								0			0
GIN4	949	_SMIPES[Phospho (STY)]GS[Phospho (STY)]S[Phospho (STY)]SHTEKEEENEEKEEK_.3								0								0			0
GIN4	949	_SM[Oxidation (M)]IPESGS[Phospho (STY)]S[Phospho (STY)]SHT[Phospho (STY)]EKEEENEEKEEK_.3								0								0			0
GIN4	949	_SM[Oxidation (M)]IPES[Phospho (STY)]GS[Phospho (STY)]SS[Phospho (STY)]HTEKEEENEEKEEK_.3								0								0			0
GIN4	949	_SM[Oxidation (M)]IPES[Phospho (STY)]GS[Phospho (STY)]S[Phospho (STY)]SHTEKEEENEEKEEK_.3								0								0			0
GIN4	950	_SMIPESGSS[Phospho (STY)]SHTEKEEENEEKEEK_.4								0								0			0
GIN4	950	_SMIPESGSS[Phospho (STY)]S[Phospho (STY)]HT[Phospho (STY)]EKEEENEEKEEK_.3								0								0			0
GIN4	950	_SMIPESGS[Phospho (STY)]S[Phospho (STY)]S[Phospho (STY)]HTEKEEENEEKEEK_.3								0								0			0
GIN4	950	_SMIPES[Phospho (STY)]GSS[Phospho (STY)]S[Phospho (STY)]HTEKEEENEEKEEK_.3								0								0			0
GIN4	950	_SMIPES[Phospho (STY)]GS[Phospho (STY)]S[Phospho (STY)]SHTEKEEENEEKEEK_.3								0								0			0
GIN4	950	_SM[Oxidation (M)]IPESGSS[Phospho (STY)]S[Phospho (STY)]HT[Phospho (STY)]EKEEENEEKEEK_.3								0								0			0
GIN4	950	_SM[Oxidation (M)]IPESGS[Phospho (STY)]S[Phospho (STY)]SHT[Phospho (STY)]EKEEENEEKEEK_.3								0								0			0
GIN4	950	_SM[Oxidation (M)]IPES[Phospho (STY)]GS[Phospho (STY)]S[Phospho (STY)]SHTEKEEENEEKEEK_.3								0								0			0
GIN4	951	_SMIPESGSSS[Phospho (STY)]HTEKEEENEEKEEK_.4								0								0			0
GIN4	951	_SMIPESGSSS[Phospho (STY)]HT[Phospho (STY)]EKEEENEEKEEK_.3								0								0			0
GIN4	951	_SMIPESGSSS[Phospho (STY)]HT[Phospho (STY)]EKEEENEEKEEK_.4								0								0			0
GIN4	951	_SMIPESGSS[Phospho (STY)]S[Phospho (STY)]HT[Phospho (STY)]EKEEENEEKEEK_.3								0								0			0
GIN4	951	_SMIPESGS[Phospho (STY)]SS[Phospho (STY)]HTEKEEENEEKEEK_.3								0								0			0
GIN4	951	_SMIPESGS[Phospho (STY)]SS[Phospho (STY)]HTEKEEENEEKEEK_.4								0								0			0
GIN4	951	_SMIPESGS[Phospho (STY)]S[Phospho (STY)]S[Phospho (STY)]HTEKEEENEEKEEK_.3								0								0			0
GIN4	951	_SMIPES[Phospho (STY)]GSSS[Phospho (STY)]HT[Phospho (STY)]EKEEENEEKEEK_.3								0								0			0
GIN4	951	_SMIPES[Phospho (STY)]GSS[Phospho (STY)]S[Phospho (STY)]HTEKEEENEEKEEK_.3								0								0			0
GIN4	951	_SMIPES[Phospho (STY)]GS[Phospho (STY)]SS[Phospho (STY)]HTEKEEENEEKEEK_.3								0								0			0
GIN4	951	_SM[Oxidation (M)]IPESGSSS[Phospho (STY)]HT[Phospho (STY)]EKEEENEEKEEK_.3								0								0			0
GIN4	951	_SM[Oxidation (M)]IPESGSS[Phospho (STY)]S[Phospho (STY)]HT[Phospho (STY)]EKEEENEEKEEK_.3								0								0			0
GIN4	951	_SM[Oxidation (M)]IPES[Phospho (STY)]GSSS[Phospho (STY)]HT[Phospho (STY)]EKEEENEEKEEK_.3								0								0			0
GIN4	951	_SM[Oxidation (M)]IPES[Phospho (STY)]GS[Phospho (STY)]SS[Phospho (STY)]HTEKEEENEEKEEK_.3								0								0			0
GIN4	953	_SMIPESGSSS[Phospho (STY)]HT[Phospho (STY)]EKEEENEEKEEK_.3								0								0			0
GIN4	953	_SMIPESGSSS[Phospho (STY)]HT[Phospho (STY)]EKEEENEEKEEK_.4								0								0			0
GIN4	953	_SMIPESGSS[Phospho (STY)]S[Phospho (STY)]HT[Phospho (STY)]EKEEENEEKEEK_.3								0								0			0
GIN4	953	_SMIPES[Phospho (STY)]GSSS[Phospho (STY)]HT[Phospho (STY)]EKEEENEEKEEK_.3								0								0			0
GIN4	953	_SM[Oxidation (M)]IPESGSSS[Phospho (STY)]HT[Phospho (STY)]EKEEENEEKEEK_.3								0								0			0
GIN4	953	_SM[Oxidation (M)]IPESGSS[Phospho (STY)]S[Phospho (STY)]HT[Phospho (STY)]EKEEENEEKEEK_.3								0								0			0
GIN4	953	_SM[Oxidation (M)]IPESGS[Phospho (STY)]S[Phospho (STY)]SHT[Phospho (STY)]EKEEENEEKEEK_.3								0								0			0
GIN4	953	_SM[Oxidation (M)]IPES[Phospho (STY)]GSSS[Phospho (STY)]HT[Phospho (STY)]EKEEENEEKEEK_.3								0								0			0
GIN4	1029	_NTAIGNGS[Phospho (STY)]FFR_.2								0								0			0
GIP2	51	_DGS[Phospho (STY)]TEETLNSLK_.2								0								0			0
GIP2	137	_IELPPLS[Phospho (STY)]PK_.2	94827.9	91119.8	105255	131875	101457	117372	106985	6	83397.9	95539.4	62843.8	156954	156514	139909	115860	6	0.923398	0.924233	0
GIP2	194	_SKS[Phospho (STY)]LPTTPGIR_.2								0								0			0
GIP2	194	_S[Phospho (STY)]LPTTPGIR_.2								0								0			0
GIP2	221	_S[Phospho (STY)]VHFDQAAPVK_.2	6202.18	15107.4	5221.92	11686.3	14178.3	11145.5	10590.3	6	9317.38	12699.1	16632.8	22948.1	68460.8	23806.5	25644.1	6	0.412971	0.74133	0
GIP2	238	_YFAEDES[Phospho (STY)]PINVNK_.2								0								0			0
GIP3	33	_PSRPSTS[Phospho (STY)]PASSSSTSSSK_.2								0								0			0
GIP3	33	_PSRPSTS[Phospho (STY)]PASSSSTSSSK_.3								0								0			0
GIP3	33	_PSTS[Phospho (STY)]PASSSSTSSSK_.2	13541.1	12026	16585.8				14051	3	8636.92	14397.6					11517.3	2	1.21999	0.884942	1
GIP3	66	_SSS[Phospho (STY)]VSNAALC[Carbamidomethyl (C)]NTEKPDLK_.2	206801	312720	255167	773322	875947	831992	542658	6	409097	395515	477514	1.12327e+06	1.32234e+06	1.99292e+06	953443	6	0.569157	0.801704	0
GIP3	66	_SSS[Phospho (STY)]VSNAALC[Carbamidomethyl (C)]NTEKPDLK_.3	413932	550445	327080	696128	680410	738995	567832	6	576266	728813	973426	883995	947514	1037227	857873	6	0.661906	0.401144	0
GIP3	66	_SSS[Phospho (STY)]VSNAALC[Carbamidomethyl (C)]NTEK_.2	5590.43						5590.43	1								0			1
GIP3	99	_NDGNTSASDTDNIPLLT[Phospho (STY)]PINSGNR_.2								0								0			0
GIP3	99	_NDGNTSASDTDNIPLLT[Phospho (STY)]PINSGNR_.3	40762.1	39490.6	26328.3	48737.1	46765.8	54536.9	42770.1	6	35745.8	48166.7	65014.1	88537.8	66489.1	90034.1	65664.6	6	0.651342	0.566441	0
GIP3	99	_NDGNTSASDTDNIPLLT[Phospho (STY)]PINS[Phospho (STY)]GNR_.2								0								0			0
GIP3	99	_NDGNTSASDTDNIPLLT[Phospho (STY)]PINS[Phospho (STY)]GNR_.3	175763	176908	139330	216721	169856	202026	180101	6	120020	211755	222121	318818	223003	210264	217663	6	0.827427	0.808999	0
GIP3	99	_RNDGNTSASDTDNIPLLT[Phospho (STY)]PINS[Phospho (STY)]GNR_.3	2531.23	23019.1	4606.81	100975	97548.5	63232.8	48652.3	6	32398.7	17603.3	58917.4	137778	102821	124645	79027.2	6	0.61564	0.855848	0
GIP3	103	_NDGNTSASDTDNIPLLTPINS[Phospho (STY)]GNR_.3	16940.5	21114.9	10105.3	30088.5	27908.7	30428.3	22764.4	6	10558.6	18403.1	15804.8	41202.4	27591.5	23484.6	22840.8	6	0.996653	0.997779	0
GIP3	103	_NDGNTSASDTDNIPLLT[Phospho (STY)]PINS[Phospho (STY)]GNR_.2								0								0			0
GIP3	103	_NDGNTSASDTDNIPLLT[Phospho (STY)]PINS[Phospho (STY)]GNR_.3	175763	176908	139330	216721	169856	202026	180101	6	120020	211755	222121	318818	223003	210264	217663	6	0.827427	0.808999	0
GIP3	103	_RNDGNTSASDTDNIPLLT[Phospho (STY)]PINS[Phospho (STY)]GNR_.3	2531.23	23019.1	4606.81	100975	97548.5	63232.8	48652.3	6	32398.7	17603.3	58917.4	137778	102821	124645	79027.2	6	0.61564	0.855848	0
GIP3	141	_S[Phospho (STY)]TSISNAVVSSK_.2								0								0			0
GIP3	142	_ST[Phospho (STY)]SISNAVVSSK_.2								0								0			0
GIP3	143	_STS[Phospho (STY)]ISNAVVSSKPR_.2	17230.5	28236.9	12555.2	107460	122768	94523.1	63795.6	6	33676.4	41822.3	50725.1	130416	195245	249393	116880	6	0.545823	0.827675	0
GIP3	143	_STS[Phospho (STY)]ISNAVVSSKPR_.3	22011	16152		27376.6	25325.2	26117.8	23396.5	5	23164.2	25172.1	42257.6	18851.4	36811		29251.2	5	0.799847	0.841546	0
GIP3	143	_STS[Phospho (STY)]ISNAVVSSK_.1	7121.34	23048.5	35385.1	38069.3	24985.5	37402.8	27668.8	6	28331.1	29938	17625.8	30924.6	40432.1	17911.7	27527.2	6	1.00514	0.996954	0
GIP3	143	_STS[Phospho (STY)]ISNAVVSSK_.2	1.81226e+06	2.0107e+06	2.70552e+06	3.0894e+06	2.47196e+06	2.34803e+06	2.40631e+06	6	2318036	2.92879e+06	2.45828e+06	1.81066e+06	4288025	4.15145e+06	2.99254e+06	6	0.804104	0.823777	0
GIP3	145	_STSIS[Phospho (STY)]NAVVSSK_.1								0								0			0
GIP3	157	_LAS[Phospho (STY)]SAINATASSSVGK_.2								0								0			0
GIP3	177	_HPPIS[Phospho (STY)]SPSNATLK_.2								0								0			0
GIP3	177	_HPPIS[Phospho (STY)]SPS[Phospho (STY)]NAT[Phospho (STY)]LK_.2								0								0			0
GIP3	180	_HPPIS[Phospho (STY)]SPS[Phospho (STY)]NAT[Phospho (STY)]LK_.2								0								0			0
GIP3	183	_HPPISSPSNAT[Phospho (STY)]LK_.2								0								0			0
GIP3	183	_HPPIS[Phospho (STY)]SPS[Phospho (STY)]NAT[Phospho (STY)]LK_.2								0								0			0
GIP3	240	_AVAT[Phospho (STY)]PDPR_.2	26045.7	19797.5	34314.1	2485.71	5391.21	10321.6	16392.6	6	26100.9	28351.9	19407.1	4160.02	6309.4	4416.97	14791	6	1.10828	0.960105	0
GIP3	249	_EIS[Phospho (STY)]SPMR_.2								0								0			0
GIP3	250	_EISS[Phospho (STY)]PMR_.1								0								0			0
GIP3	250	_EISS[Phospho (STY)]PMR_.2								0								0			0
GIP3	250	_EISS[Phospho (STY)]PM[Oxidation (M)]R_.2								0								0			0
GIP3	258	_GVAPT[Phospho (STY)]ASKPQTPILPSPALAVK_.3								0								0			0
GIP3	258	_GVAPT[Phospho (STY)]ASKPQT[Phospho (STY)]PILPSPALAVK_.2	12658.5						12658.5	1								0			1
GIP3	258	_GVAPT[Phospho (STY)]AS[Phospho (STY)]KPQTPILPSPALAVK_.3								0								0			0
GIP3	260	_GVAPTAS[Phospho (STY)]KPQTPILPSPALAVK_.3								0								0			0
GIP3	260	_GVAPTAS[Phospho (STY)]KPQT[Phospho (STY)]PILPSPALAVK_.2								0								0			0
GIP3	260	_GVAPTAS[Phospho (STY)]KPQT[Phospho (STY)]PILPSPALAVK_.3	297533	190200	176621	763243	713651	700996	473707	6	548997	333192	559552	891867	1.10128e+06	1.12866e+06	760591	6	0.622815	0.753616	0
GIP3	260	_GVAPTAS[Phospho (STY)]KPQT[Phospho (STY)]PILPS[Phospho (STY)]PALAVK_.3	7196.49	8738.68	8507.81	9047.06	6461.64	8056.44	8001.35	6	11257.4	11996.9	14556.8	16766			13644.3	4	0.586426	0.102388	2
GIP3	260	_GVAPT[Phospho (STY)]AS[Phospho (STY)]KPQTPILPSPALAVK_.3								0								0			0
GIP3	264	_GVAPTASKPQT[Phospho (STY)]PILPSPALAVK_.2				83557.8	91299.1	55149.8	76668.9	3				66729.5	114189	109457	96791.8	3	0.792101	0.870306	0
GIP3	264	_GVAPTASKPQT[Phospho (STY)]PILPSPALAVK_.3				363560	493448	369142	408717	3	67240.5			406392	749123	539155	440478	4	0.927895	0.970817	-1
GIP3	264	_GVAPTASKPQT[Phospho (STY)]PILPS[Phospho (STY)]PALAVK_.3		4256.66		31701.6	33411.3	24481.9	23462.9	4	20797.7		16953	37599.6	40809.8	55777	34387.4	5	0.68231	0.863755	-1
GIP3	264	_GVAPTAS[Phospho (STY)]KPQT[Phospho (STY)]PILPSPALAVK_.2								0								0			0
GIP3	264	_GVAPTAS[Phospho (STY)]KPQT[Phospho (STY)]PILPSPALAVK_.3	297533	190200	176621	763243	713651	700996	473707	6	548997	333192	559552	891867	1.10128e+06	1.12866e+06	760591	6	0.622815	0.753616	0
GIP3	264	_GVAPTAS[Phospho (STY)]KPQT[Phospho (STY)]PILPS[Phospho (STY)]PALAVK_.3	7196.49	8738.68	8507.81	9047.06	6461.64	8056.44	8001.35	6	11257.4	11996.9	14556.8	16766			13644.3	4	0.586426	0.102388	2
GIP3	264	_GVAPT[Phospho (STY)]ASKPQT[Phospho (STY)]PILPSPALAVK_.2	12658.5						12658.5	1								0			1
GIP3	264	_PQT[Phospho (STY)]PILPSPALAVK_.2	135936	70927.8	88357	240401	182791	210288	154783	6	156620	130323	93353.9	281682	265772	265608	198893	6	0.778224	0.869476	0
GIP3	264	_PQT[Phospho (STY)]PILPSPALAVK_.3		3013.91	2518.33	12579.3	5391.47	10288.6	6758.32	5	6432.69	5058.73	3443.87		5650.39		5146.42	4	1.31321	0.899576	1
GIP3	264	_PQT[Phospho (STY)]PILPS[Phospho (STY)]PALAVK_.2	9951.4	11305.1	10978.4	7558.32	5860.3	7184.94	8806.4	6	10447.4	13315.7	7410.09	14401.4	10517.7	11936.1	11338.1	6	0.776711	0.709301	0
GIP3	269	_GVAPTASKPQT[Phospho (STY)]PILPS[Phospho (STY)]PALAVK_.3		4256.66		31701.6	33411.3	24481.9	23462.9	4	20797.7		16953	37599.6	40809.8	55777	34387.4	5	0.68231	0.863755	-1
GIP3	269	_GVAPTAS[Phospho (STY)]KPQT[Phospho (STY)]PILPS[Phospho (STY)]PALAVK_.3	7196.49	8738.68	8507.81	9047.06	6461.64	8056.44	8001.35	6	11257.4	11996.9	14556.8	16766			13644.3	4	0.586426	0.102388	2
GIP3	269	_PQTPILPS[Phospho (STY)]PALAVK_.2								0								0			0
GIP3	269	_PQT[Phospho (STY)]PILPS[Phospho (STY)]PALAVK_.2	9951.4	11305.1	10978.4	7558.32	5860.3	7184.94	8806.4	6	10447.4	13315.7	7410.09	14401.4	10517.7	11936.1	11338.1	6	0.776711	0.709301	0
GIP3	977	_S[Phospho (STY)]GELPLQEK_.2	54864.2	51111.5	54409.7	18721.5	25223.6	33274.7	39600.9	6	40516.4	47184.8	46481.7	25855.8	16475.5		35302.8	5	1.12175	0.928277	1
GIP3	1028	_ESVDS[Phospho (STY)]SEDSKLPALK_.2			11328.4	54450.3	26267.3		30682	3			14072.8	55032.9			34552.9	2	0.887973	0.972593	1
GIP3	1028	_ESVDS[Phospho (STY)]SEDSKLPALK_.3	29873.9	32010.4	26174.3	66098.2		30150.6	36861.5	5			47175.8	56685.9			51930.9	2	0.709818	0.85216	3
GIP3	1042	_HVES[Phospho (STY)]GYHVPEEK_.2								0								0			0
GIP3	1042	_HVES[Phospho (STY)]GYHVPEEK_.3								0								0			0
GIP3	1067	_PHLMAT[Phospho (STY)]DSGK_.2								0								0			0
GIP3	1069	_PHLMATDS[Phospho (STY)]GK_.2	11455.6	13407.5	13948.2	46449.7	42394.6	51447.6	29850.5	6	23940.1		29605.4	68649.2			40731.6	3	0.73286	0.895576	3
GIP3	1069	_PHLM[Oxidation (M)]ATDS[Phospho (STY)]GK_.2			5705.62	5497.81		5331.71	5511.71	3	8524.13		5394.28	5253.43			6390.61	3	0.86247	0.894388	0
GIP4	461	_LPASS[Phospho (STY)]SPSPSPTSSASPSR_.2								0								0			0
GIP4	462	_LPASSS[Phospho (STY)]PSPSPTSSASPSR_.2						39645.1	39645.1	1					46772.2		46772.2	1	0.847621		0
GIP4	462	_LPASSS[Phospho (STY)]PSPSPTSSAS[Phospho (STY)]PSR_.2					66246.9		66246.9	1								0			1
GIP4	462	_LPASSS[Phospho (STY)]PSPSPT[Phospho (STY)]SSASPSR_.2								0								0			0
GIP4	462	_LPASSS[Phospho (STY)]PSPS[Phospho (STY)]PTSSASPSR_.2								0								0			0
GIP4	462	_LPASSS[Phospho (STY)]PS[Phospho (STY)]PSPTSSASPSR_.2								0	55196.2	61344.8					58270.5	2			-2
GIP4	464	_LPASSSPS[Phospho (STY)]PSPTSSAS[Phospho (STY)]PSR_.2								0								0			0
GIP4	464	_LPASSSPS[Phospho (STY)]PS[Phospho (STY)]PTSSASPSR_.2								0								0			0
GIP4	464	_LPASSS[Phospho (STY)]PS[Phospho (STY)]PSPTSSASPSR_.2								0	55196.2	61344.8					58270.5	2			-2
GIP4	466	_LPASSSPSPS[Phospho (STY)]PTSSASPSR_.2								0								0			0
GIP4	466	_LPASSSPS[Phospho (STY)]PS[Phospho (STY)]PTSSASPSR_.2								0								0			0
GIP4	466	_LPASSS[Phospho (STY)]PSPS[Phospho (STY)]PTSSASPSR_.2								0								0			0
GIP4	468	_LPASSSPSPSPT[Phospho (STY)]SSASPSR_.2					38130.4		38130.4	1								0			1
GIP4	468	_LPASSS[Phospho (STY)]PSPSPT[Phospho (STY)]SSASPSR_.2								0								0			0
GIP4	469	_LPASSSPSPSPTS[Phospho (STY)]SASPSR_.3	8762.99	19505.4					14134.2	2			14813				14813	1	0.954173	0.991761	1
GIP4	470	_LPASSSPSPSPTSS[Phospho (STY)]ASPSR_.2								0								0			0
GIP4	470	_LPASSSPSPSPTSS[Phospho (STY)]ASPSR_.3								0	28634.4						28634.4	1			-1
GIP4	472	_LPASSSPSPSPTSSAS[Phospho (STY)]PSR_.2	721120	692485	1.01417e+06	992572	777661	847337	840892	6	625353	740670	585598	1148705	1240925	1.28259e+06	937307	6	0.897136	0.899576	0
GIP4	472	_LPASSSPSPSPTSSAS[Phospho (STY)]PSR_.3				48313.6	30516.2	45354	41394.6	3					30774.9		30774.9	1	1.34507	0.889876	2
GIP4	472	_LPASSSPS[Phospho (STY)]PSPTSSAS[Phospho (STY)]PSR_.2								0								0			0
GIP4	472	_LPASSS[Phospho (STY)]PSPSPTSSAS[Phospho (STY)]PSR_.2					66246.9		66246.9	1								0			1
GIP4	478	_QAS[Phospho (STY)]LESIR_.2								0								0			0
GIP4	478	_QAS[Phospho (STY)]LES[Phospho (STY)]IR_.2								0								0			0
GIP4	481	_QAS[Phospho (STY)]LES[Phospho (STY)]IR_.2								0								0			0
GIP4	492	_AHLAS[Phospho (STY)]NSSRS[Phospho (STY)]PSVS[Phospho (STY)]PVR_.2								0								0			0
GIP4	492	_AHLAS[Phospho (STY)]NSS[Phospho (STY)]RSPSVS[Phospho (STY)]PVR_.3								0								0			0
GIP4	494	_AHLASNS[Phospho (STY)]SRS[Phospho (STY)]PSVSPVR_.3								0								0			0
GIP4	494	_AHLASNS[Phospho (STY)]SRS[Phospho (STY)]PS[Phospho (STY)]VSPVR_.3								0								0			0
GIP4	494	_AHLASNS[Phospho (STY)]S[Phospho (STY)]RSPSVS[Phospho (STY)]PVR_.3								0								0			0
GIP4	495	_AHLASNSS[Phospho (STY)]RS[Phospho (STY)]PSVS[Phospho (STY)]PVR_.2		75377.3					75377.3	1					1727.29		1727.29	1	43.6391		0
GIP4	495	_AHLASNSS[Phospho (STY)]RS[Phospho (STY)]PSVS[Phospho (STY)]PVR_.3								0								0			0
GIP4	495	_AHLASNSS[Phospho (STY)]RS[Phospho (STY)]PS[Phospho (STY)]VS[Phospho (STY)]PVR_.3								0		26393	50440.2				38416.6	2			-2
GIP4	495	_AHLASNS[Phospho (STY)]S[Phospho (STY)]RSPSVS[Phospho (STY)]PVR_.3								0								0			0
GIP4	495	_AHLAS[Phospho (STY)]NSS[Phospho (STY)]RSPSVS[Phospho (STY)]PVR_.3								0								0			0
GIP4	497	_AHLASNSS[Phospho (STY)]RS[Phospho (STY)]PSVS[Phospho (STY)]PVR_.2		75377.3					75377.3	1					1727.29		1727.29	1	43.6391		0
GIP4	497	_AHLASNSS[Phospho (STY)]RS[Phospho (STY)]PSVS[Phospho (STY)]PVR_.3								0								0			0
GIP4	497	_AHLASNSS[Phospho (STY)]RS[Phospho (STY)]PS[Phospho (STY)]VS[Phospho (STY)]PVR_.3								0		26393	50440.2				38416.6	2			-2
GIP4	497	_AHLASNS[Phospho (STY)]SRS[Phospho (STY)]PSVSPVR_.3								0								0			0
GIP4	497	_AHLASNS[Phospho (STY)]SRS[Phospho (STY)]PS[Phospho (STY)]VSPVR_.3								0								0			0
GIP4	497	_AHLAS[Phospho (STY)]NSSRS[Phospho (STY)]PSVS[Phospho (STY)]PVR_.2								0								0			0
GIP4	497	_S[Phospho (STY)]PSVSPVR_.1								0								0			0
GIP4	497	_S[Phospho (STY)]PSVSPVR_.2	95211.2	91163.3	104572	116176	89869	84891.1	96980.3	6	74404.7	83398	58765.7	110216	52726.1	50022.1	71588.8	6	1.35469	0.550734	0
GIP4	497	_S[Phospho (STY)]PSVS[Phospho (STY)]PVR_.1	31383.1	73642.8	84460.4		4245.81	4253.87	39597.2	5	24734.7	25286.1	29149.8		4860.99		21007.9	4	1.88487	0.876788	1
GIP4	497	_S[Phospho (STY)]PSVS[Phospho (STY)]PVR_.2	240476	252721	265972	5850.9	26055.9	24447.2	135920	6	111368	219017	189040	20401.5	17482.4	31746.8	98176	6	1.38446	0.913167	0
GIP4	499	_AHLASNSS[Phospho (STY)]RS[Phospho (STY)]PS[Phospho (STY)]VS[Phospho (STY)]PVR_.3								0		26393	50440.2				38416.6	2			-2
GIP4	499	_AHLASNS[Phospho (STY)]SRS[Phospho (STY)]PS[Phospho (STY)]VSPVR_.3								0								0			0
GIP4	501	_AHLASNSS[Phospho (STY)]RS[Phospho (STY)]PSVS[Phospho (STY)]PVR_.2		75377.3					75377.3	1					1727.29		1727.29	1	43.6391		0
GIP4	501	_AHLASNSS[Phospho (STY)]RS[Phospho (STY)]PSVS[Phospho (STY)]PVR_.3								0								0			0
GIP4	501	_AHLASNSS[Phospho (STY)]RS[Phospho (STY)]PS[Phospho (STY)]VS[Phospho (STY)]PVR_.3								0		26393	50440.2				38416.6	2			-2
GIP4	501	_AHLASNS[Phospho (STY)]S[Phospho (STY)]RSPSVS[Phospho (STY)]PVR_.3								0								0			0
GIP4	501	_AHLAS[Phospho (STY)]NSSRS[Phospho (STY)]PSVS[Phospho (STY)]PVR_.2								0								0			0
GIP4	501	_AHLAS[Phospho (STY)]NSS[Phospho (STY)]RSPSVS[Phospho (STY)]PVR_.3								0								0			0
GIP4	501	_SPSVS[Phospho (STY)]PVR_.1								0								0			0
GIP4	501	_SPSVS[Phospho (STY)]PVR_.2	92224.6	88140.4	93610.4	86907.9	88753.1	44074	82285.1	6	70534.8	69796.2	48816.2	72883.7	45892.8	34056.9	56996.8	6	1.44368	0.526784	0
GIP4	501	_S[Phospho (STY)]PSVS[Phospho (STY)]PVR_.1	31383.1	73642.8	84460.4		4245.81	4253.87	39597.2	5	24734.7	25286.1	29149.8		4860.99		21007.9	4	1.88487	0.876788	1
GIP4	501	_S[Phospho (STY)]PSVS[Phospho (STY)]PVR_.2	240476	252721	265972	5850.9	26055.9	24447.2	135920	6	111368	219017	189040	20401.5	17482.4	31746.8	98176	6	1.38446	0.913167	0
GIP4	520	_SVVS[Phospho (STY)]PEKR_.2	175227	179345	297956	14591.3	49505.8	66089.7	130452	6	342242	177626	205222	56186.6	46970.9	99243.6	154582	6	0.843905	0.938104	0
GIP4	520	_SVVS[Phospho (STY)]PEK_.1								0								0			0
GIP4	520	_SVVS[Phospho (STY)]PEK_.2								0								0			0
GIP4	536	_SSS[Phospho (STY)]LQSYTNK_.1	4928.25			18256.3	15698.9	19634.6	14629.5	4	11143.7			14475.5	20148.5		15255.9	3	0.958941	0.978652	1
GIP4	536	_SSS[Phospho (STY)]LQSYTNK_.2	632749	555990	721557	1.54011e+06	1.20774e+06	1.32818e+06	997721	6	651228	708054	694378	1782788	1.59832e+06	1527040	1.1603e+06	6	0.859881	0.912198	0
GIP4	536	_SSS[Phospho (STY)]LQS[Phospho (STY)]YTNK_.2	22786.8		25857.9				24322.4	2	10501.3	22933.2	22519.5				18651.3	3	1.30405	0.876788	-1
GIP4	539	_SSSLQS[Phospho (STY)]YTNK_.2								0								0			0
GIP4	539	_SSS[Phospho (STY)]LQS[Phospho (STY)]YTNK_.2	22786.8		25857.9				24322.4	2	10501.3	22933.2	22519.5				18651.3	3	1.30405	0.876788	-1
GIP4	568	_S[Phospho (STY)]NSLQSSTM[Oxidation (M)]TLNQK_.2								0								0			0
GIP4	570	_SNS[Phospho (STY)]LQSSTMTLNQK_.2		11992.8	8861.24	30195.8	28678.9	34242.6	22794.3	5			14632.4	36631.4	47480.3	29256.2	32000.1	4	0.712319	0.863755	1
GIP4	570	_SNS[Phospho (STY)]LQSSTM[Oxidation (M)]TLNQK_.2	6645.08		8763.72	5753.42	4408.17		6392.6	4	4759.23	9203.31	7946.15		6918.82		7206.88	4	0.887013	0.91055	0
GIP4	570	_SNS[Phospho (STY)]LQSST[Phospho (STY)]MTLNQK_.2								0								0			0
GIP4	575	_SNS[Phospho (STY)]LQSST[Phospho (STY)]MTLNQK_.2								0								0			0
GIP4	594	_S[Phospho (STY)]ASTPNPSASSSLAPSPK_.2								0								0			0
GIP4	597	_SAST[Phospho (STY)]PNPSASSSLAPSPK_.2		10023.9					10023.9	1								0			1
GIP4	601	_SASTPNPS[Phospho (STY)]AS[Phospho (STY)]S[Phospho (STY)]S[Phospho (STY)]LAPS[Phospho (STY)]PK_.2								0	12668.2						12668.2	1			-1
GIP4	603	_SASTPNPS[Phospho (STY)]AS[Phospho (STY)]S[Phospho (STY)]S[Phospho (STY)]LAPS[Phospho (STY)]PK_.2								0	12668.2						12668.2	1			-1
GIP4	604	_SASTPNPSASS[Phospho (STY)]SLAPS[Phospho (STY)]PK_.2	13480.8		12000.4				12740.6	2	12368.4						12368.4	1	1.0301	0.960105	1
GIP4	604	_SASTPNPS[Phospho (STY)]AS[Phospho (STY)]S[Phospho (STY)]S[Phospho (STY)]LAPS[Phospho (STY)]PK_.2								0	12668.2						12668.2	1			-1
GIP4	605	_SASTPNPSASSS[Phospho (STY)]LAPS[Phospho (STY)]PK_.2		16046.4					16046.4	1			13848.8		15992.7	15295.2	15045.6	3	1.06652	0.899163	-2
GIP4	605	_SASTPNPS[Phospho (STY)]AS[Phospho (STY)]S[Phospho (STY)]S[Phospho (STY)]LAPS[Phospho (STY)]PK_.2								0	12668.2						12668.2	1			-1
GIP4	609	_SASTPNPSASSSLAPS[Phospho (STY)]PK_.2	209980	184969	244767	412345	338896	354352	290885	6	169033	193002	151125	375757	385840	308424	263864	6	1.10241	0.928238	0
GIP4	609	_SASTPNPSASSSLAPS[Phospho (STY)]PK_.3	4083.31	6751.72	5195.71	26549.4	11412.9	18015	12001.3	6	5300.06	5147.3	4568.48		13456.7		7118.14	4	1.68602	0.869618	2
GIP4	609	_SASTPNPSASSS[Phospho (STY)]LAPS[Phospho (STY)]PK_.2		16046.4					16046.4	1			13848.8		15992.7	15295.2	15045.6	3	1.06652	0.899163	-2
GIP4	609	_SASTPNPSASS[Phospho (STY)]SLAPS[Phospho (STY)]PK_.2	13480.8		12000.4				12740.6	2	12368.4						12368.4	1	1.0301	0.960105	1
GIP4	609	_SASTPNPS[Phospho (STY)]AS[Phospho (STY)]S[Phospho (STY)]S[Phospho (STY)]LAPS[Phospho (STY)]PK_.2								0	12668.2						12668.2	1			-1
GIR2	52	_LELDTGDSTSVLT[Phospho (STY)]K_.2	48368.3		54497.8	104678	78513.4	1215.87	57454.6	5	46040.3	2392.64	19633.2	74158.2	20331.4	155198	52959	6	1.08489	0.975065	-1
GIS1	70	_TIQLDS[Phospho (STY)]PIQQQAK_.2	86477.6	92548.4	106338	128989	121028	129012	110732	6	79753.9	88071.7	75373.3	141392	137776	134575	109490	6	1.01134	0.987819	0
GIS1	343	_SGPFSNLSYDS[Phospho (STY)]NES[Phospho (STY)]EQR_.2								0								0			0
GIS1	346	_SGPFSNLSYDS[Phospho (STY)]NES[Phospho (STY)]EQR_.2								0								0			0
GIS1	351	_GS[Phospho (STY)]ITDNDNDLFQK_.2			62078.2	40929.7	37919.5	36944.7	44468	4	40998.1	49779.4		60724.8	32052.9		45888.8	4	0.969038	0.972593	0
GIS1	353	_GSIT[Phospho (STY)]DNDNDLFQK_.2	66975.4	64350.1		57963.2	50284.7	52764.8	58467.6	5	34800.2	52301.2	38948.3	65068.3	43875.6		46998.7	5	1.24403	0.722544	0
GIS1	403	_S[Phospho (STY)]TTPNGVNQFLNMNQTTISR_.3								0								0			0
GIS1	425	_ISS[Phospho (STY)]PLLSR_.2	511430	369568	453940	806602	561177	639799	557086	6	487989	478342	393865	828379	848913	849129	647769	6	0.860006	0.884942	0
GIS1	429	_ISSPLLS[Phospho (STY)]R_.2								0								0			0
GIS1	670	_NPLNSGLAPLS[Phospho (STY)]PSTSNIPFLK_.2								0				105682			105682	1			-1
GIS1	670	_NPLNSGLAPLS[Phospho (STY)]PSTSNIPFLK_.3				36558.5	48710.5	58037.9	47769	3				42306.8	38177.4	26192.7	35559	3	1.34337	0.80237	0
GIS1	686	_NNVVT[Phospho (STY)]LNISR_.2								0								0			0
GIS1	690	_NNVVTLNIS[Phospho (STY)]R_.2								0								0			0
GIS1	694	_EAS[Phospho (STY)]KSPISSFVNDYR_.3	38195.5			51337.2	78142.9		55891.9	3	23308.1	26745.1	41070.5		108827		49987.8	4	1.11811	0.961602	-1
GIS1	694	_EAS[Phospho (STY)]KS[Phospho (STY)]PISSFVNDYR_.2								0								0			0
GIS1	696	_EASKS[Phospho (STY)]PISSFVNDYR_.2								0								0			0
GIS1	696	_EASKS[Phospho (STY)]PISSFVNDYR_.3								0		34246					34246	1			-1
GIS1	696	_EAS[Phospho (STY)]KS[Phospho (STY)]PISSFVNDYR_.2								0								0			0
GIS1	696	_S[Phospho (STY)]PISSFVNDYR_.2	82984.7	68585.6	56630	33232.8	35591.2	46705.9	53955	6	39545.8	83077.8	72970.9	53885	86475.6	77413.1	68894.7	6	0.783152	0.80374	0
GIS1	745	_QNSNNINPLDAGPS[Phospho (STY)]FSPLHK_.3	3819.52	4329.51				13308.6	7152.54	3			19433.4			41816.9	30625.1	2	0.233551	0.693275	1
GIS1	747	_QNSNNINPLDAGPSFS[Phospho (STY)]PLHK_.2								0								0			0
GIS1	747	_QNSNNINPLDAGPSFS[Phospho (STY)]PLHK_.3					18995		18995	1	19121.9				60704.6	47124	42316.8	3	0.448875	0.891635	-2
GIS1	822	_FGENEVIMS[Phospho (STY)]DHGK_.2	58673.5		64326.2	7249.7			43416.5	3	2071.88			5164.54			3618.21	2	11.9994	0.800037	1
GIS1	822	_FGENEVIMS[Phospho (STY)]DHGK_.3	1115.14	5655.15		13750.3	9761.34	8854.78	7827.35	5	4548.47		8081.28	15418.8	8733.89		9195.6	4	0.851206	0.933082	1
GIS2	21	_IGHLAEDC[Carbamidomethyl (C)]DS[Phospho (STY)]ER_.2	1681.02		1891.85				1786.43	2			2136.89				2136.89	1	0.835999	0.862848	1
GIS2	114	_EDGIS[Phospho (STY)]GLK_.1								0								0			0
GIS2	114	_EDGIS[Phospho (STY)]GLK_.2	41912.8	38224.2	43371.3	1020.76	5248.11	8243.11	23003.4	6	24698.1	38622.4	31197.3	4571.03	3682.17		20554.2	5	1.11916	0.96185	1
GIS2	128	_C[Carbamidomethyl (C)]YTC[Carbamidomethyl (C)]GQAGHMS[Phospho (STY)]R_.2								0								0			0
GIS3	168	_KFS[Phospho (STY)]EEAQSDC[Carbamidomethyl (C)]SSLSSSK_.3								0								0			0
GIS3	176	_FSEEAQSDC[Carbamidomethyl (C)]S[Phospho (STY)]SLSSSK_.2								0								0			0
GIS3	177	_FSEEAQSDC[Carbamidomethyl (C)]SS[Phospho (STY)]LSSSK_.2								0								0			0
GIS3	177	_FSEEAQSDC[Carbamidomethyl (C)]SS[Phospho (STY)]LSS[Phospho (STY)]SK_.2								0								0			0
GIS3	180	_FSEEAQSDC[Carbamidomethyl (C)]SS[Phospho (STY)]LSS[Phospho (STY)]SK_.2								0								0			0
GIS4	153	_NS[Phospho (STY)]IPPPTISSSK_.2	348261	383923		463990			398725	3						444286	444286	1	0.897452	0.913854	2
GIS4	158	_NSIPPPT[Phospho (STY)]ISSSK_.2								0		143243					143243	1			-1
GIS4	160	_NSIPPPTIS[Phospho (STY)]SSK_.2				199743			199743	1								0			1
GIS4	171	_LES[Phospho (STY)]NVSDDQWSNINTQTSTATR_.2								0								0			0
GIS4	171	_LES[Phospho (STY)]NVSDDQWSNINTQTSTATR_.3								0								0			0
GIS4	171	_LES[Phospho (STY)]NVSDDQWS[Phospho (STY)]NINTQTSTATR_.2								0	47581.4						47581.4	1			-1
GIS4	171	_LES[Phospho (STY)]NVSDDQWS[Phospho (STY)]NINTQTSTATR_.3								0								0			0
GIS4	171	_LES[Phospho (STY)]NVS[Phospho (STY)]DDQWSNINTQTSTATR_.2								0								0			0
GIS4	171	_LES[Phospho (STY)]NVS[Phospho (STY)]DDQWSNINTQTSTATR_.3						53869.4	53869.4	1						24352.8	24352.8	1	2.21204		0
GIS4	174	_LESNVS[Phospho (STY)]DDQWSNINTQTSTATR_.3								0								0			0
GIS4	174	_LESNVS[Phospho (STY)]DDQWS[Phospho (STY)]NINTQTSTATR_.2								0								0			0
GIS4	174	_LESNVS[Phospho (STY)]DDQWS[Phospho (STY)]NINTQTSTATR_.3		61694.7					61694.7	1			65376.2	76591.2	52041.1		64669.5	3	0.954	0.968948	-2
GIS4	174	_LES[Phospho (STY)]NVS[Phospho (STY)]DDQWSNINTQTSTATR_.2								0								0			0
GIS4	174	_LES[Phospho (STY)]NVS[Phospho (STY)]DDQWSNINTQTSTATR_.3						53869.4	53869.4	1						24352.8	24352.8	1	2.21204		0
GIS4	179	_LESNVSDDQWS[Phospho (STY)]NINTQTSTATR_.2								0								0			0
GIS4	179	_LESNVSDDQWS[Phospho (STY)]NINTQTSTATR_.3		23416.1		11496.1	10605.6		15172.6	3		26853.5	19852.5		21904.7		22870.2	3	0.663421	0.789743	0
GIS4	179	_LESNVSDDQWS[Phospho (STY)]NINT[Phospho (STY)]QTSTATR_.2								0								0			0
GIS4	179	_LESNVS[Phospho (STY)]DDQWS[Phospho (STY)]NINTQTSTATR_.2								0								0			0
GIS4	179	_LESNVS[Phospho (STY)]DDQWS[Phospho (STY)]NINTQTSTATR_.3		61694.7					61694.7	1			65376.2	76591.2	52041.1		64669.5	3	0.954	0.968948	-2
GIS4	179	_LES[Phospho (STY)]NVSDDQWS[Phospho (STY)]NINTQTSTATR_.2								0	47581.4						47581.4	1			-1
GIS4	179	_LES[Phospho (STY)]NVSDDQWS[Phospho (STY)]NINTQTSTATR_.3								0								0			0
GIS4	183	_LESNVSDDQWS[Phospho (STY)]NINT[Phospho (STY)]QTSTATR_.2								0								0			0
GIS4	304	_EDES[Phospho (STY)]GQDEVEDHYSR_.2								0								0			0
GIS4	304	_EDES[Phospho (STY)]GQDEVEDHYSR_.3								0								0			0
GIS4	304	_REDES[Phospho (STY)]GQDEVEDHYSR_.3								0	3181.49						3181.49	1			-1
GIS4	314	_REDESGQDEVEDHYS[Phospho (STY)]R_.3								0								0			0
GIS4	608	_MES[Phospho (STY)]NVTTAHR_.1								0								0			0
GIS4	608	_MES[Phospho (STY)]NVTTAHR_.2	39988	42552.3	49451.1	196471	193773	167618	114976	6	86465.3	68591.7	94033.9	368314	163916	190504	161971	6	0.709854	0.884942	0
GIS4	608	_MES[Phospho (STY)]NVTTAHR_.3	11505.9	10973.7	10518.9	11505.1	16691.8	15419.7	12769.2	6	20744.5	20482.1	36871.7	25798.4	12172.9		23213.9	5	0.550066	0.469394	1
GIS4	608	_MES[Phospho (STY)]NVTT[Phospho (STY)]AHR_.2								0								0			0
GIS4	608	_MES[Phospho (STY)]NVT[Phospho (STY)]TAHR_.2	36673.4	41417.7	74033	3275.83	13400	22987.7	31964.6	6	45898.1	58668.7	64429.9	16126.9	16269.5	20938.8	37055.3	6	0.862619	0.939005	0
GIS4	608	_MES[Phospho (STY)]NVT[Phospho (STY)]TAHR_.3	32457.2	27942.3	36103				32167.5	3		40209.7	73666.4		2577.88		38818	3	0.828675	0.949537	0
GIS4	608	_MES[Phospho (STY)]NVT[Phospho (STY)]T[Phospho (STY)]AHR_.2	97.4463	846.157	151.3				364.968	3		282	1485.68				883.838	2	0.412935	0.883638	1
GIS4	608	_M[Oxidation (M)]ES[Phospho (STY)]NVTTAHR_.2	8165.83	3775.71	13225.2	3344.07	7331.44	4711.21	6758.91	6	14948.5	8748.39	7369.12		119355	8291.45	31742.5	5	0.212929	0.831462	1
GIS4	608	_M[Oxidation (M)]ES[Phospho (STY)]NVTTAHR_.3	6942.99	4031.63	7833.38		3412.51	6240.98	5692.3	5	8204.71	8989.96	9064.37	4281.72			7635.19	4	0.745535	0.805304	1
GIS4	608	_M[Oxidation (M)]ES[Phospho (STY)]NVT[Phospho (STY)]TAHR_.2		7117.28	9120.02				8118.65	2	5417.79	8908.43	6677.84				7001.35	3	1.15958	0.899576	-1
GIS4	611	_MESNVT[Phospho (STY)]TAHR_.2								0								0			0
GIS4	611	_MES[Phospho (STY)]NVT[Phospho (STY)]TAHR_.2	36673.4	41417.7	74033	3275.83	13400	22987.7	31964.6	6	45898.1	58668.7	64429.9	16126.9	16269.5	20938.8	37055.3	6	0.862619	0.939005	0
GIS4	611	_MES[Phospho (STY)]NVT[Phospho (STY)]TAHR_.3	32457.2	27942.3	36103				32167.5	3		40209.7	73666.4		2577.88		38818	3	0.828675	0.949537	0
GIS4	611	_MES[Phospho (STY)]NVT[Phospho (STY)]T[Phospho (STY)]AHR_.2	97.4463	846.157	151.3				364.968	3		282	1485.68				883.838	2	0.412935	0.883638	1
GIS4	611	_M[Oxidation (M)]ES[Phospho (STY)]NVT[Phospho (STY)]TAHR_.2		7117.28	9120.02				8118.65	2	5417.79	8908.43	6677.84				7001.35	3	1.15958	0.899576	-1
GIS4	612	_MES[Phospho (STY)]NVTT[Phospho (STY)]AHR_.2								0								0			0
GIS4	612	_MES[Phospho (STY)]NVT[Phospho (STY)]T[Phospho (STY)]AHR_.2	97.4463	846.157	151.3				364.968	3		282	1485.68				883.838	2	0.412935	0.883638	1
GIS4	616	_S[Phospho (STY)]IRT[Phospho (STY)]VNS[Phospho (STY)]IGEWAFNR_.2		7600.55	14704.8	12575.7	15806.2	1781.92	10493.8	5			14336.5	19951.9	9817.11		14701.8	3	0.713776	0.870306	2
GIS4	616	_S[Phospho (STY)]IRT[Phospho (STY)]VNS[Phospho (STY)]IGEWAFNR_.3			16080.6	22623.8	16553.9	8504.33	15940.7	4		12655.6	52134.5	24455.2	21731.8		27744.3	4	0.574557	0.828464	0
GIS4	619	_S[Phospho (STY)]IRT[Phospho (STY)]VNS[Phospho (STY)]IGEWAFNR_.2		7600.55	14704.8	12575.7	15806.2	1781.92	10493.8	5			14336.5	19951.9	9817.11		14701.8	3	0.713776	0.870306	2
GIS4	619	_S[Phospho (STY)]IRT[Phospho (STY)]VNS[Phospho (STY)]IGEWAFNR_.3			16080.6	22623.8	16553.9	8504.33	15940.7	4		12655.6	52134.5	24455.2	21731.8		27744.3	4	0.574557	0.828464	0
GIS4	619	_T[Phospho (STY)]VNS[Phospho (STY)]IGEWAFNR_.2	35976.4	43084.5	21040.5		20263.7	30253.9	30123.8	5	12228.8	49082.5	72613.6	56532.3	52794.3	22049.7	44216.9	6	0.681274	0.825071	-1
GIS4	622	_S[Phospho (STY)]IRT[Phospho (STY)]VNS[Phospho (STY)]IGEWAFNR_.2		7600.55	14704.8	12575.7	15806.2	1781.92	10493.8	5			14336.5	19951.9	9817.11		14701.8	3	0.713776	0.870306	2
GIS4	622	_S[Phospho (STY)]IRT[Phospho (STY)]VNS[Phospho (STY)]IGEWAFNR_.3			16080.6	22623.8	16553.9	8504.33	15940.7	4		12655.6	52134.5	24455.2	21731.8		27744.3	4	0.574557	0.828464	0
GIS4	622	_TVNS[Phospho (STY)]IGEWAFNR_.2	76204.1	79433.5	80648.7	197653	161478	174905	128387	6	72440.4	122406	103240	283412	264383	293548	189905	6	0.676059	0.816556	0
GIS4	622	_T[Phospho (STY)]VNS[Phospho (STY)]IGEWAFNR_.2	35976.4	43084.5	21040.5		20263.7	30253.9	30123.8	5	12228.8	49082.5	72613.6	56532.3	52794.3	22049.7	44216.9	6	0.681274	0.825071	-1
GIS4	642	_IDKSNS[Phospho (STY)]NELDNSK_.2								0								0			0
GIS4	707	_IKS[Phospho (STY)]SINAMSAVER_.2								0								0			0
GIS4	707	_IKS[Phospho (STY)]SINAM[Oxidation (M)]SAVER_.2								0								0			0
GIS4	707	_S[Phospho (STY)]SINAMSAVER_.2								0								0			0
GIS4	720	_SKS[Phospho (STY)]LPLPTLLK_.2				25204.1	39649.2		32426.7	2	18569.9			31169.3	43383.9	138644	57941.8	4	0.559643	0.913167	-2
GIS4	720	_S[Phospho (STY)]LPLPTLLK_.1								0								0			0
GIS4	720	_S[Phospho (STY)]LPLPTLLK_.2	1.01304e+06	725905	888389	830701	568425	1.04433e+06	845132	6	862204	1354888	1.14699e+06	1.43979e+06	1.48278e+06	2183800	1.41174e+06	6	0.598645	0.40664	0
GIS4	729	_S[Phospho (STY)]LS[Phospho (STY)]GIDNPTHATNK_.2	15961.4	22564.9	24258.9	25606.7	18763.1	4659.03	18635.7	6	11377.3	19237.8	29857.9	28324.3	5871.69		18933.8	5	0.984254	0.992782	1
GIS4	731	_SLS[Phospho (STY)]GIDNPTHATNK_.2	154235	201462	207287	556743	544034	598253	377002	6	340435	319128	501988	905072	1.00495e+06	1.34489e+06	736077	6	0.512178	0.697919	0
GIS4	731	_SLS[Phospho (STY)]GIDNPTHATNK_.3	19375.4	45442.7	13665.5	43021	19388.2		28178.6	5	28785.6	69754.8	97040	12039.1	27835.3	8606.9	40676.9	6	0.692741	0.895576	-1
GIS4	731	_S[Phospho (STY)]LS[Phospho (STY)]GIDNPTHATNK_.2	15961.4	22564.9	24258.9	25606.7	18763.1	4659.03	18635.7	6	11377.3	19237.8	29857.9	28324.3	5871.69		18933.8	5	0.984254	0.992782	1
GIT1	7	_DIT[Phospho (STY)]SVNEK_.1			14732.9				14732.9	1								0			1
GIT1	7	_MEDKDIT[Phospho (STY)]SVNEK_.2								0								0			0
GIT1	7	_MEDKDIT[Phospho (STY)]S[Phospho (STY)]VNEK_.2								0								0			0
GIT1	8	_DITS[Phospho (STY)]VNEK_.1	15477.9	15552.5					15515.2	2	5513.5	11682.9					8598.2	2	1.80447	0.775615	0
GIT1	8	_DITS[Phospho (STY)]VNEK_.2	696854	592675	346714		33531.5	35847.6	341124	5	140643	704760	644354	58215.9	93835.1	167867	301612	6	1.131	0.962466	-1
GIT1	8	_MEDKDITS[Phospho (STY)]VNEK_.2								0								0			0
GIT1	8	_MEDKDITS[Phospho (STY)]VNEK_.3								0								0			0
GIT1	8	_MEDKDIT[Phospho (STY)]S[Phospho (STY)]VNEK_.2								0								0			0
GIT1	8	_M[Acetyl (Protein N-term)]EDKDITS[Phospho (STY)]VNEK_.2								0								0			0
GIT1	8	_M[Oxidation (M)]EDKDITS[Phospho (STY)]VNEK_.2								0								0			0
GIT1	8	_[Acetyl (Protein N-term)]MEDKDITS[Phospho (STY)]VNEK_.2								0								0			0
GIT1	484	_MGFDET[Phospho (STY)]DEESMVR_.2								0								0			0
GIT1	484	_MGFDET[Phospho (STY)]DEES[Phospho (STY)]MVR_.2	20941.8	23082.7	12371.8		2423.74	2900.82	12344.2	5	10543.7	34747.3	31804	3631.42	8419.55		17829.2	5	0.692357	0.896059	0
GIT1	488	_MGFDETDEES[Phospho (STY)]MVR_.2			7128.35		4923.56		6025.96	2								0			2
GIT1	488	_MGFDETDEES[Phospho (STY)]M[Oxidation (M)]VR_.2								0								0			0
GIT1	488	_MGFDET[Phospho (STY)]DEES[Phospho (STY)]MVR_.2	20941.8	23082.7	12371.8		2423.74	2900.82	12344.2	5	10543.7	34747.3	31804	3631.42	8419.55		17829.2	5	0.692357	0.896059	0
GIT1	488	_M[Oxidation (M)]GFDETDEES[Phospho (STY)]MVR_.2								0								0			0
GIT1	500	_TIEVEENGT[Phospho (STY)]NC[Carbamidomethyl (C)]SKK_.2								0								0			0
GIT1	500	_TIEVEENGT[Phospho (STY)]NC[Carbamidomethyl (C)]SK_.2								0								0			0
GIT1	500	_TIEVEENGT[Phospho (STY)]NC[Carbamidomethyl (C)]S[Phospho (STY)]KK_.2								0								0			0
GIT1	500	_TIEVEENGT[Phospho (STY)]NC[Carbamidomethyl (C)]S[Phospho (STY)]KK_.3								0								0			0
GIT1	500	_TIEVEENGT[Phospho (STY)]NC[Carbamidomethyl (C)]S[Phospho (STY)]K_.2								0								0			0
GIT1	503	_TIEVEENGTNC[Carbamidomethyl (C)]S[Phospho (STY)]K_.2								0								0			0
GIT1	503	_TIEVEENGT[Phospho (STY)]NC[Carbamidomethyl (C)]S[Phospho (STY)]KK_.2								0								0			0
GIT1	503	_TIEVEENGT[Phospho (STY)]NC[Carbamidomethyl (C)]S[Phospho (STY)]KK_.3								0								0			0
GIT1	503	_TIEVEENGT[Phospho (STY)]NC[Carbamidomethyl (C)]S[Phospho (STY)]K_.2								0								0			0
GIT1	511	_NAEIIS[Phospho (STY)]VR_.1	1527.98	3823.83	5578.35	4028.06	2494.48	3924.69	3562.9	6	8609.56	4445.24	2127.57	1525.06			4176.86	4	0.853009	0.933815	2
GIT1	511	_NAEIIS[Phospho (STY)]VR_.2	461933	477884	526631	443447	340872	328213	429830	6	568231	706686	558003	491413	272575	259465	476062	6	0.902886	0.91349	0
GLC3	190	_FSES[Phospho (STY)]VDSLR_.2								0								0			0
GLC7	223	_GVS[Phospho (STY)]FTFGPDVVNR_.2								0								0			0
GLC8	12	_NPLALS[Phospho (STY)]PEQLAQQDPETLEEFRR_.3		10034.7		84696.9	116618	78938.1	72571.9	4	19052.3		12031.2	63545.4	90778.5		46351.9	4	1.56567	0.883638	0
GLC8	12	_NPLALS[Phospho (STY)]PEQLAQQDPETLEEFRR_.4								0								0			0
GLC8	12	_NPLALS[Phospho (STY)]PEQLAQQDPETLEEFR_.2	919538	656616	882251	1.37704e+06	1.51e+06	1.40928e+06	1.12579e+06	6	1.20419e+06	849807	829008	1.82029e+06	1.45833e+06	1.81285e+06	1.32908e+06	6	0.847043	0.882477	0
GLC8	12	_NPLALS[Phospho (STY)]PEQLAQQDPETLEEFR_.3	3955292	2.57738e+06	3.22446e+06	1252508	4718318	5.13175e+06	3.47662e+06	6	3352133	3.11738e+06	2.91358e+06	1.05771e+06	930486	5.40908e+06	2.79673e+06	6	1.2431	0.89496	0
GLC8	63	_EEGEIIGT[Phospho (STY)]SSTFLPK_.2		13917.5				21865.2	17891.3	2								0			2
GLC8	64	_EEGEIIGTS[Phospho (STY)]STFLPK_.2								0								0			0
GLC8	66	_EEGEIIGTSST[Phospho (STY)]FLPK_.2								0								0			0
GLC8	118	_T[Phospho (STY)]PYQGAVDPHGEYYR_.2	68431.7	229157	60252.8	226536	324467	300971	201636	6	132466	200411	280145	586223	562094	510314	378609	6	0.532571	0.697919	0
GLC8	118	_T[Phospho (STY)]PYQGAVDPHGEYYR_.3	188335	402123	83659.7	266733	493957	431201	311001	6	247105	453619	722585	955155	856209	786734	670234	6	0.464019	0.42995	0
GLC8	158	_KPC[Carbamidomethyl (C)]QVANDDIDDLS[Phospho (STY)]LGEPEFEIK_.3				2592.73	5746.17	13160.1	7166.34	3	11753.7					106365	59059.4	2	0.121341	0.831274	1
GLC8	184	_QPDFETNDENDEDS[Phospho (STY)]PEAR_.2	73520.2	70769.8	57978.3		15530.2	12442.9	46048.3	5	12809.9	59602.8	56320.5		31200.9	24537	36894.2	5	1.24812	0.914138	0
GLC8	184	_QPDFETNDENDEDS[Phospho (STY)]PEAR_.3	21425.8	31030	24951.3				25802.4	3		11097.8	3341.8				7219.81	2	3.57383	0.493684	1
GLE1	108	_ASHS[Phospho (STY)]SLLDNAK_.2								0								0			0
GLE2	7	_S[Phospho (STY)]NTTSALGTSTAMANEK_.2								0								0			0
GLE2	9	_SNT[Phospho (STY)]TSALGTSTAMANEK_.2	20044.7		25303.6	43424.2	36757.3		31382.4	4								0			4
GLE2	10	_SNTT[Phospho (STY)]SALGTSTAMANEK_.2								0								0			0
GLE2	80	_AQHESS[Phospho (STY)]SPVLC[Carbamidomethyl (C)]TR_.2								0								0			0
GLE2	80	_AQHESS[Phospho (STY)]SPVLC[Carbamidomethyl (C)]TR_.3								0								0			0
GLK1	2	_S[Phospho (STY)]FDDLHK_.2								0								0			0
GLN1	287	_LYGS[Phospho (STY)]DNDMR_.2	29033.5	29552.5	29748.5	14415	20691.8	25143.6	24764.2	6	13166.8	24037.6	23479.4	17126.2	15300.8		18622.2	5	1.32982	0.725827	1
GLN3	251	_SDS[Phospho (STY)]IGLSSSNTTNSVR_.2			10446.6				10446.6	1			11911.6	14205.4			13058.5	2	0.799982	0.883887	-1
GLN3	255	_SDSIGLS[Phospho (STY)]SSNTTNSVR_.2								0								0			0
GLN3	256	_SDSIGLSS[Phospho (STY)]SNTTNSVR_.2								0								0			0
GLN3	257	_SDSIGLSSS[Phospho (STY)]NTTNSVR_.2								0								0			0
GLN3	259	_SDSIGLSSSNT[Phospho (STY)]TNSVRK_.3								0								0			0
GLN3	259	_SDSIGLSSSNT[Phospho (STY)]TNSVR_.2								0	15388.5						15388.5	1			-1
GLN3	262	_SDSIGLSSSNTTNS[Phospho (STY)]VR_.2	13412.8				10156.6	10708.7	11426	3		13777		24558.4		17293	18542.8	3	0.616198	0.713648	0
GLN3	267	_KNS[Phospho (STY)]LIKPMSST[Phospho (STY)]SLANFK_.2								0								0			0
GLN3	267	_KNS[Phospho (STY)]LIKPMS[Phospho (STY)]STSLANFK_.3								0								0			0
GLN3	273	_KNS[Phospho (STY)]LIKPMS[Phospho (STY)]STSLANFK_.3								0								0			0
GLN3	273	_NSLIKPMS[Phospho (STY)]STSLANFK_.2								0								0			0
GLN3	273	_NSLIKPMS[Phospho (STY)]STS[Phospho (STY)]LANFK_.2								0								0			0
GLN3	273	_NSLIKPMS[Phospho (STY)]S[Phospho (STY)]TSLANFK_.2								0								0			0
GLN3	273	_PMS[Phospho (STY)]STSLANFK_.2	93282.9	91841.9	96030.5	128761	113485	131758	109193	6	80924.2	86129.5	57591.8	139760	149985	141510	109317	6	0.998869	0.998679	0
GLN3	273	_PMS[Phospho (STY)]STS[Phospho (STY)]LANFK_.2								0					8618.91		8618.91	1			-1
GLN3	273	_PMS[Phospho (STY)]ST[Phospho (STY)]SLANFK_.2								0								0			0
GLN3	273	_PM[Oxidation (M)]S[Phospho (STY)]STSLANFK_.2	4362.33	3894.14	6229.64	2707.26		2183.6	3875.39	5	3836.37	3712.95					3774.66	2	1.02669	0.987819	3
GLN3	274	_NSLIKPMSS[Phospho (STY)]TS[Phospho (STY)]LANFK_.2								0								0			0
GLN3	274	_NSLIKPMSS[Phospho (STY)]T[Phospho (STY)]SLANFK_.2								0								0			0
GLN3	274	_NSLIKPMS[Phospho (STY)]S[Phospho (STY)]TSLANFK_.2								0								0			0
GLN3	275	_KNS[Phospho (STY)]LIKPMSST[Phospho (STY)]SLANFK_.2								0								0			0
GLN3	275	_NSLIKPMSS[Phospho (STY)]T[Phospho (STY)]SLANFK_.2								0								0			0
GLN3	275	_PMSST[Phospho (STY)]SLANFK_.2								0								0			0
GLN3	275	_PMSST[Phospho (STY)]S[Phospho (STY)]LANFK_.2	7847.93						7847.93	1	3433.14						3433.14	1	2.28594		0
GLN3	275	_PMS[Phospho (STY)]ST[Phospho (STY)]SLANFK_.2								0								0			0
GLN3	276	_NSLIKPMSSTS[Phospho (STY)]LANFK_.2								0								0			0
GLN3	276	_NSLIKPMSS[Phospho (STY)]TS[Phospho (STY)]LANFK_.2								0								0			0
GLN3	276	_NSLIKPMS[Phospho (STY)]STS[Phospho (STY)]LANFK_.2								0								0			0
GLN3	276	_PMSST[Phospho (STY)]S[Phospho (STY)]LANFK_.2	7847.93						7847.93	1	3433.14						3433.14	1	2.28594		0
GLN3	276	_PMS[Phospho (STY)]STS[Phospho (STY)]LANFK_.2								0					8618.91		8618.91	1			-1
GLN3	276	_PM[Oxidation (M)]SSTS[Phospho (STY)]LANFK_.2								0								0			0
GLN3	285	_AAS[Phospho (STY)]VSSSISNMEPSGQNK_.2	28343.3				33191.4	35568.1	32367.6	3				57116.1			57116.1	1	0.566698	0.495824	2
GLN3	285	_AAS[Phospho (STY)]VSSS[Phospho (STY)]ISNMEPSGQNK_.2								0								0			0
GLN3	285	_AAS[Phospho (STY)]VSSS[Phospho (STY)]ISNM[Oxidation (M)]EPSGQNK_.2								0								0			0
GLN3	285	_AAS[Phospho (STY)]VSS[Phospho (STY)]SISNMEPSGQNK_.2								0								0			0
GLN3	285	_AAS[Phospho (STY)]VSS[Phospho (STY)]SISNM[Oxidation (M)]EPSGQNK_.2								0								0			0
GLN3	285	_AAS[Phospho (STY)]VS[Phospho (STY)]SSISNM[Oxidation (M)]EPSGQNK_.2								0								0			0
GLN3	285	_AAS[Phospho (STY)]VS[Phospho (STY)]S[Phospho (STY)]S[Phospho (STY)]ISNM[Oxidation (M)]EPSGQNK_.2								0					36161.8		36161.8	1			-1
GLN3	287	_AASVS[Phospho (STY)]SSISNM[Oxidation (M)]EPSGQNK_.2								0								0			0
GLN3	287	_AAS[Phospho (STY)]VS[Phospho (STY)]SSISNM[Oxidation (M)]EPSGQNK_.2								0								0			0
GLN3	287	_AAS[Phospho (STY)]VS[Phospho (STY)]S[Phospho (STY)]S[Phospho (STY)]ISNM[Oxidation (M)]EPSGQNK_.2								0					36161.8		36161.8	1			-1
GLN3	288	_AASVSS[Phospho (STY)]SISNMEPSGQNK_.2								0		38483.2			83964		61223.6	2			-2
GLN3	288	_AASVSS[Phospho (STY)]SISNM[Oxidation (M)]EPSGQNK_.2								0								0			0
GLN3	288	_AASVSS[Phospho (STY)]S[Phospho (STY)]ISNMEPSGQNK_.2								0	32344				28719.8		30531.9	2			-2
GLN3	288	_AAS[Phospho (STY)]VSS[Phospho (STY)]SISNMEPSGQNK_.2								0								0			0
GLN3	288	_AAS[Phospho (STY)]VSS[Phospho (STY)]SISNM[Oxidation (M)]EPSGQNK_.2								0								0			0
GLN3	288	_AAS[Phospho (STY)]VS[Phospho (STY)]S[Phospho (STY)]S[Phospho (STY)]ISNM[Oxidation (M)]EPSGQNK_.2								0					36161.8		36161.8	1			-1
GLN3	289	_AASVSSS[Phospho (STY)]ISNMEPSGQNK_.2								0								0			0
GLN3	289	_AASVSSS[Phospho (STY)]ISNM[Oxidation (M)]EPSGQNK_.2								0								0			0
GLN3	289	_AASVSS[Phospho (STY)]S[Phospho (STY)]ISNMEPSGQNK_.2								0	32344				28719.8		30531.9	2			-2
GLN3	289	_AAS[Phospho (STY)]VSSS[Phospho (STY)]ISNMEPSGQNK_.2								0								0			0
GLN3	289	_AAS[Phospho (STY)]VSSS[Phospho (STY)]ISNM[Oxidation (M)]EPSGQNK_.2								0								0			0
GLN3	289	_AAS[Phospho (STY)]VS[Phospho (STY)]S[Phospho (STY)]S[Phospho (STY)]ISNM[Oxidation (M)]EPSGQNK_.2								0					36161.8		36161.8	1			-1
GLN3	395	_S[Phospho (STY)]LQQNSLSR_.2	30447	24141.7	28444.2	78675.8	67421.2	77648	51129.7	6	20083	24952.2	19879.1	60920.1	56311.6	60376.5	40420.4	6	1.26495	0.893457	0
GLN3	395	_S[Phospho (STY)]LQQNS[Phospho (STY)]LSR_.2	43203.3	78848.8	23174.3		6152.26	9344.27	32144.6	5	16506.6		33365.7		4831.65		18234.6	3	1.76283	0.896059	2
GLN3	400	_SLQQNS[Phospho (STY)]LSR_.2	18163.8	16432.6	21329.8	27495.1	22849.3	19711.5	20997	6	9557.49	15583.8	14082	27786	14244.5	5382.5	14439.4	6	1.45415	0.700442	0
GLN3	400	_S[Phospho (STY)]LQQNS[Phospho (STY)]LSR_.2	43203.3	78848.8	23174.3		6152.26	9344.27	32144.6	5	16506.6		33365.7		4831.65		18234.6	3	1.76283	0.896059	2
GLN3	469	_HNS[Phospho (STY)]NTVTPNFR_.2								0								0			0
GLN3	469	_HNS[Phospho (STY)]NTVT[Phospho (STY)]PNFR_.2								0								0			0
GLN3	473	_HNS[Phospho (STY)]NTVT[Phospho (STY)]PNFR_.2								0								0			0
GLN3	499	_S[Phospho (STY)]VVPILPK_.1	14303.5	17280.3	19311	27666.8	21141.2	28337.9	21340.1	6	12689.5	12920.3	9306.25	22414.4	20133	15663.8	15521.2	6	1.3749	0.697919	0
GLN3	499	_S[Phospho (STY)]VVPILPK_.2	179709	167500	143074	195649	163094	200059	174848	6	113546	139339	110869	212791	203739	186847	161189	6	1.08474	0.900753	0
GLN3	544	_IIS[Phospho (STY)]SANFNSNSPLQQNLLSNS[Phospho (STY)]FQR_.3								0								0			0
GLN3	545	_IISS[Phospho (STY)]ANFNSNSPLQQNLLSNSFQR_.3								0								0			0
GLN3	545	_IISS[Phospho (STY)]ANFNSNSPLQQNLLSNS[Phospho (STY)]FQR_.3								0								0			0
GLN3	550	_IISSANFNS[Phospho (STY)]NSPLQQNLLSNSFQR_.3								0								0			0
GLN3	552	_IISSANFNSNS[Phospho (STY)]PLQQNLLSNSFQR_.3				40629.9	55535	47307.5	47824.1	3	4574.7	2066.17			49583.6		18741.5	3	2.55178	0.766601	0
GLN3	552	_IISSANFNSNS[Phospho (STY)]PLQQNLLSNS[Phospho (STY)]FQR_.3	3937.54			56288.6	55189.4	51853.6	41817.3	4			24171.9	79940.1	50557.1	82325.5	59248.6	4	0.705793	0.877641	0
GLN3	562	_IISSANFNSNS[Phospho (STY)]PLQQNLLSNS[Phospho (STY)]FQR_.3	3937.54			56288.6	55189.4	51853.6	41817.3	4			24171.9	79940.1	50557.1	82325.5	59248.6	4	0.705793	0.877641	0
GLN3	562	_IISS[Phospho (STY)]ANFNSNSPLQQNLLSNS[Phospho (STY)]FQR_.3								0								0			0
GLN3	562	_IIS[Phospho (STY)]SANFNSNSPLQQNLLSNS[Phospho (STY)]FQR_.3								0								0			0
GLN3	619	_QNWNSSNS[Phospho (STY)]VSTNSR_.2								0								0			0
GLN3	641	_PNFDIFNT[Phospho (STY)]PVDSPSVSR_.2								0								0			0
GLN3	645	_PNFDIFNTPVDS[Phospho (STY)]PSVSR_.2								0								0			0
GLN3	684	_LS[Phospho (STY)]SDSTSPIKYEADVSAGGK_.2								0								0			0
GLN3	685	_LSS[Phospho (STY)]DSTSPIKYEADVSAGGK_.2								0								0			0
GLN3	685	_LSS[Phospho (STY)]DSTSPIKYEADVSAGGK_.3								0								0			0
GLN3	685	_LSS[Phospho (STY)]DSTSPIK_.1								0								0			0
GLN3	685	_LSS[Phospho (STY)]DSTSPIK_.2								0								0			0
GLN3	688	_LSSDST[Phospho (STY)]SPIKYEADVSAGGK_.3								0								0			0
GLN3	689	_LSSDSTS[Phospho (STY)]PIKYEADVSAGGK_.2								0								0			0
GLN3	689	_LSSDSTS[Phospho (STY)]PIKYEADVSAGGK_.3								0								0			0
GLN3	689	_LSSDSTS[Phospho (STY)]PIK_.2	529314	499173	571853	475837	405498	451774	488908	6	406630	486505	372978	667676	434067	379664	457920	6	1.06767	0.91055	0
GLN3	693	_LSSDSTSPIKY[Phospho (STY)]EADVSAGGK_.2								0								0			0
GLN3	693	_LSSDSTSPIKY[Phospho (STY)]EADVSAGGK_.3	21904.7	29827.1	17664.5	16972.4	18772.2	59682.7	27470.6	6	37340.7	45317.8	50983.7	47431.2	93937	128018	67171.5	6	0.408962	0.535846	0
GLN4	497	_LNITGTVLS[Phospho (STY)]K_.2								0								0			0
GLN4	683	_T[Phospho (STY)]YIQWVPISSK_.2								0								0			0
GLN4	750	_NS[Phospho (STY)]PWVVDSVK_.2								0								0			0
GLN4	756	_NSPWVVDS[Phospho (STY)]VK_.2								0								0			0
GLO1	196	_S[Phospho (STY)]LEFYQNVLGMK_.2								0								0			0
GLO2	254	_AAGDT[Phospho (STY)]NNSWDR_.2								0								0			0
GLO2	257	_AAGDTNNS[Phospho (STY)]WDR_.2	4005.14	4487.42	5507.26				4666.61	3		2048.51					2048.51	1	2.27805	0.712305	2
GLO3	170	_ENS[Phospho (STY)]VDDFFSNWQK_.2	35041.7	42156.4	37896.6	55879.4	53882	46554.9	45235.1	6				56180.9	45846.6		51013.8	2	0.886724	0.884942	4
GLO3	182	_ENSVDDFFSNWQKPS[Phospho (STY)]SNSSSK_.3								0								0			0
GLO3	183	_ENSVDDFFSNWQKPSS[Phospho (STY)]NSSSK_.3								0								0			0
GLO3	185	_ENSVDDFFSNWQKPSSNS[Phospho (STY)]SSK_.3								0								0			0
GLO3	186	_ENSVDDFFSNWQKPSSNSS[Phospho (STY)]SK_.3								0								0			0
GLO3	216	_S[Phospho (STY)]SILTASR_.2	113173	94032.5	121112	178559		150179	131411	5		67783.7	51961.5		93120.6		70955.3	3	1.85203	0.520243	2
GLO3	217	_SS[Phospho (STY)]ILTASR_.2						37898.2	37898.2	1								0			1
GLO3	220	_SSILT[Phospho (STY)]ASR_.2	27871.3						27871.3	1	20319		25159				22739	2	1.22571	0.889302	-1
GLO3	222	_SSILTAS[Phospho (STY)]R_.2		30358.5			28962.4	27463.6	28928.1	3		31005.8		40431	30156		33864.3	3	0.854238	0.816556	0
GLO3	281	_EDEFTNSS[Phospho (STY)]SSTK_.2								0								0			0
GLO3	282	_EAQQEKEDEFTNSSS[Phospho (STY)]STK_.3								0								0			0
GLO3	283	_EAQQEKEDEFTNSSSS[Phospho (STY)]TK_.3								0								0			0
GLO3	283	_EDEFTNSSSS[Phospho (STY)]TK_.2								0								0			0
GLO3	284	_EAQQEKEDEFTNSSSST[Phospho (STY)]K_.3			13801.9				13801.9	1								0			1
GLO3	284	_EDEFTNSSSST[Phospho (STY)]K_.2								0								0			0
GLO3	340	_EQQDTLT[Phospho (STY)]PK_.2	125368	98016.4	75779.2			23375.5	80634.8	4	21602.9	106642	88338.7		18235.7		58704.8	4	1.37356	0.898805	0
GLO3	340	_KEQQDTLT[Phospho (STY)]PK_.2	9225.24	10277.5	9423.67				9642.15	3	14937.8	6228.98	7063.86				9410.23	3	1.02465	0.988935	0
GLO3	389	_AIS[Phospho (STY)]SDQLFGR_.1		28282.4					28282.4	1								0			1
GLO3	389	_AIS[Phospho (STY)]SDQLFGR_.2	873005	817364	742001	1.2339e+06	913191	954951	922401	6	408230	492574	331328	860961	828985	733424	609251	6	1.51399	0.461944	0
GLO3	398	_GS[Phospho (STY)]FDEAANR_.1	14680.8	10656.4	13304.1		655.899		9824.3	4	2505.15	4521	3802.52				3609.56	3	2.72175	0.778201	1
GLO3	398	_GS[Phospho (STY)]FDEAANR_.2	1.38248e+06	1241335	1.29729e+06	28235.7	120933	111258	696922	6	318958	890897	700070	94593.6	107444	263253	395869	6	1.76049	0.870466	0
GLR1	342	_VELT[Phospho (STY)]PVAIAAGR_.2	8387.76	1149.58	6199.75	21694.2	14836.9	20301	12094.9	6	8946.19	7208.83	5280.29	23681.9	22155.5	19575.5	14474.7	6	0.835585	0.924233	0
GLT1	645	_S[Phospho (STY)]EGLLGYTDTIDK_.2								0								0			0
GLT1	1604	_S[Phospho (STY)]ITISNK_.1								0								0			0
GLT1	1604	_S[Phospho (STY)]ITISNK_.2								0								0			0
GLT1	1606	_SIT[Phospho (STY)]ISNK_.2								0								0			0
GLT1	1608	_SITIS[Phospho (STY)]NK_.2								0								0			0
GLY1	10	_Y[Phospho (STY)]ITAANDLR_.2								0								0			0
GLY1	132	_S[Phospho (STY)]HYVPDDGDIHGAPTR_.3								0								0			0
GLY1	193	_IWNAAAQS[Phospho (STY)]GVPLK_.2								0								0			0
GLY1	214	_S[Phospho (STY)]MGAPIGSVLVGNLK_.2								0								0			0
GLY1	214	_S[Phospho (STY)]M[Oxidation (M)]GAPIGSVLVGNLK_.2								0								0			0
GLY1	221	_SMGAPIGS[Phospho (STY)]VLVGNLK_.2								0								0			0
GLY1	345	_LAIS[Phospho (STY)]EAFDYAK_.2	10425						10425	1	16351.9	7286.79	8791.26				10810	3	0.964383	0.990825	-2
GLY1	367	_S[Phospho (STY)]ESTEVDVDGNAIR_.2								0								0			0
GLY1	369	_SES[Phospho (STY)]TEVDVDGNAIR_.1	3.05306e+06	5.29369e+06	5.63728e+06	498702	936412	1.25893e+06	2.77968e+06	6	4.85256e+06	3.43931e+06	2576645	196226	493840		2.31172e+06	5	1.20243	0.940292	1
GLY1	369	_SES[Phospho (STY)]TEVDVDGNAIR_.2	2.52467e+06	2.05036e+06	2176662	876852	1.10617e+06	1.58087e+06	1.71926e+06	6	1.92319e+06	2167498	1.95912e+06	879944	733402	782860	1.40767e+06	6	1.22135	0.888077	0
GLY1	369	_SES[Phospho (STY)]TEVDVDGNAIR_.3								0								0			0
GLY1	370	_SEST[Phospho (STY)]EVDVDGNAIR_.2								0								0			0
GLY1	370	_SEST[Phospho (STY)]EVDVDGNAIR_.3								0								0			0
GND1	50	_S[Phospho (STY)]IIGATSIEDFISK_.2								0								0			0
GND1	56	_SIIGATS[Phospho (STY)]IEDFISK_.2								0								0			0
GND1	62	_SIIGATSIEDFIS[Phospho (STY)]K_.2								0								0			0
GND1	125	_GILFVGS[Phospho (STY)]GVSGGEEGAR_.2								0								0			0
GND1	128	_GILFVGSGVS[Phospho (STY)]GGEEGAR_.2								0								0			0
GND1	158	_NIFQS[Phospho (STY)]ISAK_.2								0								0			0
GND1	369	_S[Phospho (STY)]VFLGQITK_.2								0								0			0
GND1	462	_VLPEC[Carbamidomethyl (C)]AS[Phospho (STY)]DNLPVDK_.2	351982	246187	389016	339374	298384	351199	329357	6	184868	290652	205222	359008	324789	303687	278038	6	1.18458	0.78852	0
GNP1	15	_NNEGS[Phospho (STY)]SNMNMNR_.2	16498.6	14146.7	22761.8				17802.3	3	8413.12	12584.8	10267.2				10421.7	3	1.7082	0.637851	0
GNP1	16	_NNEGSS[Phospho (STY)]NMNMNR_.2	17490.3	15623.2	24807.1	4740.01	9162.21	14875.6	14449.7	6	12366.5	18602.8		8788.42	8408.28		12041.5	4	1.19999	0.912198	2
GNP1	16	_NNEGSS[Phospho (STY)]NMNM[Oxidation (M)]NR_.2								0								0			0
GNP1	16	_NNEGSS[Phospho (STY)]NM[Oxidation (M)]NMNR_.2								0								0			0
GNP1	29	_NDLDDVS[Phospho (STY)]HYEMK_.2	130454	176808	125198	457778	384495	368614	273891	6	156235	186945	211776	636367	304578	314312	301702	6	0.907819	0.951097	0
GNP1	29	_NDLDDVS[Phospho (STY)]HYEMK_.3	93969.7	170739	76373.5	224701	169758	180937	152746	6	129912	192250	202191	248737	98191	98610.8	161649	6	0.944928	0.957146	0
GNP1	29	_NDLDDVS[Phospho (STY)]HYEM[Oxidation (M)]K_.2	26867	32247.3	23752.5	31659	31665.3		29238.2	5	30596.6	32922.9	26776.7	37898	12737.6		28186.3	5	1.03732	0.960536	0
GNP1	29	_NDLDDVS[Phospho (STY)]HYEM[Oxidation (M)]K_.3	23291.7	22429.1	21700.4	18980.7	10683.1	13627	18452	6	18038.3	22963.9	28018.5	13648.6		2134.88	16960.8	5	1.08792	0.946219	1
GNP1	45	_QIGS[Phospho (STY)]IEPENEVEYFEK_.2			25203.3	35992.6	26567.8	29236.9	29250.1	4	28206.2	15028.3		26367.8	23099.7		23175.5	4	1.26211	0.777109	0
GNP1	97	_AEGSHANSPDS[Phospho (STY)]SNSNGTTPISTK_.3								0								0			0
GNP1	97	_AEGSHANSPDS[Phospho (STY)]SNSNGTT[Phospho (STY)]PISTK_.3								0								0			0
GNP1	98	_AEGSHANSPDSS[Phospho (STY)]NSNGTTPIS[Phospho (STY)]TK_.3								0								0			0
GNP1	98	_AEGSHANSPDSS[Phospho (STY)]NSNGTT[Phospho (STY)]PISTK_.3								0								0			0
GNP1	100	_AEGSHANSPDSSNS[Phospho (STY)]NGTTPISTKDSS[Phospho (STY)]SQLDNELNR_.3								0								0			0
GNP1	100	_AEGSHANSPDSSNS[Phospho (STY)]NGTTPISTK_.3								0								0			0
GNP1	100	_AEGSHANSPDSSNS[Phospho (STY)]NGTT[Phospho (STY)]PISTK_.3								0								0			0
GNP1	103	_AEGSHANSPDSSNSNGT[Phospho (STY)]TPISTK_.3								0								0			0
GNP1	104	_AEGSHANSPDSSNSNGTT[Phospho (STY)]PISTK_.3								0								0			0
GNP1	104	_AEGSHANSPDSSNS[Phospho (STY)]NGTT[Phospho (STY)]PISTK_.3								0								0			0
GNP1	104	_AEGSHANSPDSS[Phospho (STY)]NSNGTT[Phospho (STY)]PISTK_.3								0								0			0
GNP1	104	_AEGSHANSPDS[Phospho (STY)]SNSNGTT[Phospho (STY)]PISTK_.3								0								0			0
GNP1	107	_AEGSHANSPDSSNSNGTTPIS[Phospho (STY)]TKDSSS[Phospho (STY)]QLDNELNR_.3								0								0			0
GNP1	107	_AEGSHANSPDSSNSNGTTPIS[Phospho (STY)]TKDSSS[Phospho (STY)]QLDNELNR_.4								0								0			0
GNP1	107	_AEGSHANSPDSSNSNGTTPIS[Phospho (STY)]TK_.3								0								0			0
GNP1	107	_AEGSHANSPDSS[Phospho (STY)]NSNGTTPIS[Phospho (STY)]TK_.3								0								0			0
GNP1	108	_AEGSHANSPDSSNSNGTTPIST[Phospho (STY)]KDSSS[Phospho (STY)]QLDNELNR_.3								0								0			0
GNP1	111	_AEGSHANSPDSSNSNGTTPISTKDS[Phospho (STY)]SSQLDNELNR_.4								0								0			0
GNP1	111	_AEGSHANSPDSSNSNGTTPISTKDS[Phospho (STY)]SS[Phospho (STY)]QLDNELNR_.3								0								0			0
GNP1	111	_AEGSHANSPDSSNSNGTTPISTKDS[Phospho (STY)]SS[Phospho (STY)]QLDNELNR_.4								0								0			0
GNP1	111	_DS[Phospho (STY)]SSQLDNELNR_.2	1.46194e+06	1.40467e+06	1.6786e+06	224860	417391	552230	956616	6	891594	1.37459e+06	1.23236e+06	272846	291926	210766	712348	6	1.34291	0.895576	0
GNP1	111	_DS[Phospho (STY)]SS[Phospho (STY)]QLDNELNR_.2	343609	388870	300833				344437	3	118723	345672	292142				252179	3	1.36584	0.848445	0
GNP1	112	_AEGSHANSPDSSNSNGTTPISTKDSS[Phospho (STY)]S[Phospho (STY)]QLDNELNR_.3								0								0			0
GNP1	112	_AEGSHANSPDSSNSNGTTPISTKDSS[Phospho (STY)]S[Phospho (STY)]QLDNELNR_.4								0								0			0
GNP1	112	_AEGSHANSPDSSNS[Phospho (STY)]NGTTPISTKDSS[Phospho (STY)]SQLDNELNR_.3								0								0			0
GNP1	112	_DSS[Phospho (STY)]SQLDNELNR_.2								0								0			0
GNP1	112	_DSS[Phospho (STY)]SQLDNELNR_.3		20295.7					20295.7	1			8635.41				8635.41	1	2.35028		0
GNP1	112	_DSS[Phospho (STY)]S[Phospho (STY)]QLDNELNR_.2								0								0			0
GNP1	113	_AEGSHANSPDSSNSNGTTPISTKDSS[Phospho (STY)]S[Phospho (STY)]QLDNELNR_.3								0								0			0
GNP1	113	_AEGSHANSPDSSNSNGTTPISTKDSS[Phospho (STY)]S[Phospho (STY)]QLDNELNR_.4								0								0			0
GNP1	113	_AEGSHANSPDSSNSNGTTPISTKDS[Phospho (STY)]SS[Phospho (STY)]QLDNELNR_.3								0								0			0
GNP1	113	_AEGSHANSPDSSNSNGTTPISTKDS[Phospho (STY)]SS[Phospho (STY)]QLDNELNR_.4								0								0			0
GNP1	113	_AEGSHANSPDSSNSNGTTPIST[Phospho (STY)]KDSSS[Phospho (STY)]QLDNELNR_.3								0								0			0
GNP1	113	_AEGSHANSPDSSNSNGTTPIS[Phospho (STY)]TKDSSS[Phospho (STY)]QLDNELNR_.3								0								0			0
GNP1	113	_AEGSHANSPDSSNSNGTTPIS[Phospho (STY)]TKDSSS[Phospho (STY)]QLDNELNR_.4								0								0			0
GNP1	113	_DSSS[Phospho (STY)]QLDNELNR_.1								0								0			0
GNP1	113	_DSSS[Phospho (STY)]QLDNELNR_.2	1.931e+06	1.89339e+06	2168762	435814	652689	824330	1.31766e+06	6	1.15984e+06	1.81644e+06	1.46846e+06	466470	446556	442580	966726	6	1.36302	0.880341	0
GNP1	113	_DSS[Phospho (STY)]S[Phospho (STY)]QLDNELNR_.2								0								0			0
GNP1	113	_DS[Phospho (STY)]SS[Phospho (STY)]QLDNELNR_.2	343609	388870	300833				344437	3	118723	345672	292142				252179	3	1.36584	0.848445	0
GNP1	123	_S[Phospho (STY)]SYITVDGIK_.2								0								0			0
GNP1	123	_S[Phospho (STY)]SYIT[Phospho (STY)]VDGIK_.2								0								0			0
GNP1	124	_KSS[Phospho (STY)]YITVDGIK_.2		14940.5		62410.8	101105	14194.9	48162.8	4	22566		32392	61218.3	73302.2	158785	69652.7	5	0.691472	0.904546	-1
GNP1	124	_KSS[Phospho (STY)]YIT[Phospho (STY)]VDGIK_.1	17440.5						17440.5	1	62829						62829	1	0.277587		0
GNP1	124	_KSS[Phospho (STY)]YIT[Phospho (STY)]VDGIK_.2		10538	6559.09	27923.3	19281.1	13699.9	15600.3	5	6842.3	9705.67	18736.3	26385.9	13398.8		15013.8	5	1.03906	0.983341	0
GNP1	124	_SS[Phospho (STY)]YITVDGIK_.2	449456	438322	422708	324185	305803	375370	385974	6	221571	350384	384091	465296	419023		368073	5	1.04863	0.938085	1
GNP1	124	_SS[Phospho (STY)]YIT[Phospho (STY)]VDGIK_.2	454626	395140	320581	211728	183768	188521	292394	6	157866	372548	395480	324150	113852		272779	5	1.07191	0.956501	1
GNP1	127	_KSSYIT[Phospho (STY)]VDGIK_.2								0								0			0
GNP1	127	_KSS[Phospho (STY)]YIT[Phospho (STY)]VDGIK_.1	17440.5						17440.5	1	62829						62829	1	0.277587		0
GNP1	127	_KSS[Phospho (STY)]YIT[Phospho (STY)]VDGIK_.2		10538	6559.09	27923.3	19281.1	13699.9	15600.3	5	6842.3	9705.67	18736.3	26385.9	13398.8		15013.8	5	1.03906	0.983341	0
GNP1	127	_SSYIT[Phospho (STY)]VDGIK_.2	217720	214871	231414	433470	368872	397457	310634	6	199817	228319	168178	533480	418065	454904	333794	6	0.930617	0.949427	0
GNP1	127	_SS[Phospho (STY)]YIT[Phospho (STY)]VDGIK_.2	454626	395140	320581	211728	183768	188521	292394	6	157866	372548	395480	324150	113852		272779	5	1.07191	0.956501	1
GNP1	127	_S[Phospho (STY)]SYIT[Phospho (STY)]VDGIK_.2								0								0			0
GON7	62	_DGS[Phospho (STY)]QLTYLGQLR_.2								0								0			0
GOR1	31	_IADVIT[Phospho (STY)]IPESTTR_.2								0								0			0
GOS1	123	_NDIANS[Phospho (STY)]TTDAPAPIGDADEYIQNETR_.3	44587.6		30070.7	34942.3	47456.4		39264.3	4								0			4
GOS1	124	_NDIANST[Phospho (STY)]TDAPAPIGDADEYIQNETR_.3								0								0			0
GOS1	125	_NDIANSTT[Phospho (STY)]DAPAPIGDADEYIQNETR_.3								0		28392.3		41762.5			35077.4	2			-2
GOS1	137	_NDIANSTTDAPAPIGDADEY[Phospho (STY)]IQNETR_.3								0								0			0
GOS1	157	_LIS[Phospho (STY)]QAWETR_.2								0								0			0
GOS1	164	_S[Phospho (STY)]QFHSQSNVLNTANNK_.2								0								0			0
GOS1	164	_S[Phospho (STY)]QFHSQSNVLNTANNK_.3								0								0			0
GOS1	168	_SQFHS[Phospho (STY)]QSNVLNTANNK_.3								0			28608	32001.7			30304.8	2			-2
GOS1	170	_SQFHSQS[Phospho (STY)]NVLNTANNK_.3	43680.1	31465	11909.8		74561.9	24128.5	37149	5	27003.2					80488.7	53745.9	2	0.691198	0.896059	3
GPA1	175	_AAFDEDGNIS[Phospho (STY)]NVKS[Phospho (STY)]DTDR_.2								0								0			0
GPA1	175	_AAFDEDGNIS[Phospho (STY)]NVK_.2	54294.4	59816.4	56495.5	38916.3	30709.1	29848.1	45013.3	6	24135.7	30566.3	26674.5	22755.5		6817.16	22189.8	5	2.02856	0.348448	1
GPA1	179	_AAFDEDGNISNVKS[Phospho (STY)]DTDR_.2								0								0			0
GPA1	179	_AAFDEDGNISNVKS[Phospho (STY)]DTDR_.3								0								0			0
GPA1	179	_AAFDEDGNIS[Phospho (STY)]NVKS[Phospho (STY)]DTDR_.2								0								0			0
GPA1	187	_DAET[Phospho (STY)]VTQNEDADR_.2								0								0			0
GPA1	189	_DAETVT[Phospho (STY)]QNEDADR_.2								0								0			0
GPA2	20	_NGSTPDTQTAS[Phospho (STY)]AGS[Phospho (STY)]DNVGK_.2								0								0			0
GPA2	23	_NGSTPDTQTASAGS[Phospho (STY)]DNVGK_.2								0								0			0
GPA2	23	_NGSTPDTQTAS[Phospho (STY)]AGS[Phospho (STY)]DNVGK_.2								0								0			0
GPB1	91	_QGS[Phospho (STY)]VISSSDSSTGFTER_.2								0								0			0
GPB1	95	_QGSVISS[Phospho (STY)]SDSSTGFTER_.2								0								0			0
GPB1	96	_QGSVISSS[Phospho (STY)]DSSTGFTER_.2								0								0			0
GPB1	98	_QGSVISSSDS[Phospho (STY)]STGFTER_.2	37237.2			69226.6	49268.4		51910.7	3		42751		63521.6			53136.3	2	0.976936	0.988765	1
GPB1	99	_QGSVISSSDSS[Phospho (STY)]TGFTER_.2			44653.8				44653.8	1	45576.9						45576.9	1	0.979745		0
GPB1	161	_DDIYDFEDNT[Phospho (STY)]DDEC[Carbamidomethyl (C)]NAK_.2	22094.4	15948.1	19865				19302.5	3		14673					14673	1	1.31551	0.868599	2
GPB1	161	_SKDDIYDFEDNT[Phospho (STY)]DDEC[Carbamidomethyl (C)]NAK_.2								0								0			0
GPB1	161	_SKDDIYDFEDNT[Phospho (STY)]DDEC[Carbamidomethyl (C)]NAK_.3	11631.9	25149.1	9808.7	4409.51	20036.7	27432.6	16411.4	6	15497.8	31727	37025.2	11004.3			23813.6	4	0.689163	0.863755	2
GPB1	502	_IDDLVGS[Phospho (STY)]PGSTDYLEDDAIPPVTNPR_.3								0								0			0
GPB1	502	_IDDLVGS[Phospho (STY)]PGSTDY[Phospho (STY)]LEDDAIPPVTNPR_.3	189013						189013	1		139417				18142.2	78779.6	2	2.39927	0.896059	-1
GPB1	506	_IDDLVGSPGST[Phospho (STY)]DYLEDDAIPPVTNPR_.3	206785		198613		187948	215542	202222	4		158292	138383	228453	191738		179216	4	1.12837	0.863755	0
GPB1	508	_IDDLVGSPGSTDY[Phospho (STY)]LEDDAIPPVTNPR_.3								0								0			0
GPB1	508	_IDDLVGS[Phospho (STY)]PGSTDY[Phospho (STY)]LEDDAIPPVTNPR_.3	189013						189013	1		139417				18142.2	78779.6	2	2.39927	0.896059	-1
GPB1	663	_S[Phospho (STY)]GRDSMHISNSNNSTSEDTSSK_.3								0								0			0
GPB1	667	_DS[Phospho (STY)]MHISNSNNSTSEDTSSK_.3								0								0			0
GPB1	692	_NTTSS[Phospho (STY)]PPTSPK_.2	198775	185558	263233	164851	167880	207978	198046	6	224228	182159	147398	157504	102638	99707.1	152272	6	1.3006	0.70435	0
GPB1	692	_NTTSS[Phospho (STY)]PPTS[Phospho (STY)]PK_.2								0	50640.9		113584				82112.4	2			-2
GPB1	695	_NTTSSPPT[Phospho (STY)]S[Phospho (STY)]PK_.2	86022.2						86022.2	1		65289.5	53869.8				59579.6	2	1.44382	0.823777	-1
GPB1	696	_NTTSSPPTS[Phospho (STY)]PK_.2								0	6102.39						6102.39	1			-1
GPB1	696	_NTTSSPPT[Phospho (STY)]S[Phospho (STY)]PK_.2	86022.2						86022.2	1		65289.5	53869.8				59579.6	2	1.44382	0.823777	-1
GPB1	696	_NTTSS[Phospho (STY)]PPTS[Phospho (STY)]PK_.2								0	50640.9		113584				82112.4	2			-2
GPB1	700	_HT[Phospho (STY)]PPLNPSK_.2								0								0			0
GPB2	24	_VAVS[Phospho (STY)]PFSSALEGEER_.2								0								0			0
GPB2	457	_AS[Phospho (STY)]VHSSSMNEIHK_.3								0								0			0
GPB2	457	_AS[Phospho (STY)]VHSSSM[Oxidation (M)]NEIHK_.3								0								0			0
GPB2	460	_ASVHS[Phospho (STY)]SSMNEIHK_.3								0								0			0
GPD1	11	_LNLT[Phospho (STY)]SGHLNAGR_.2								0								0			0
GPD1	12	_LNLTS[Phospho (STY)]GHLNAGR_.2								0								0			0
GPD1	12	_LNLTS[Phospho (STY)]GHLNAGR_.3								0								0			0
GPD1	22	_RS[Phospho (STY)]SSSVS[Phospho (STY)]LK_.2								0								0			0
GPD1	23	_SS[Phospho (STY)]SSVSLK_.2								0								0			0
GPD1	24	_RSSS[Phospho (STY)]SVS[Phospho (STY)]LK_.2								0								0			0
GPD1	24	_SSS[Phospho (STY)]SVSLK_.1	300722	297346	510981	158029	289847	369082	321001	6	269766	236114	153738	155676		151290	193317	5	1.66049	0.617637	1
GPD1	24	_SSS[Phospho (STY)]SVSLK_.2	702366	5721035	6854701	2299504	195948	326357	2.68332e+06	6	4524910	6.05313e+06	3793049	231662	1859068	1.99993e+06	3.07696e+06	6	0.872068	0.955702	0
GPD1	24	_SSS[Phospho (STY)]SVS[Phospho (STY)]LK_.1								0								0			0
GPD1	24	_SSS[Phospho (STY)]SVS[Phospho (STY)]LK_.2	1214583	1.40928e+06	35079.4	125663	403098	643851	638593	6	771300	36575.6	917457	312335	390465	638556	511115	6	1.24941	0.928066	0
GPD1	25	_SSSS[Phospho (STY)]VSLK_.2								0								0			0
GPD1	27	_RSSS[Phospho (STY)]SVS[Phospho (STY)]LK_.2								0								0			0
GPD1	27	_RS[Phospho (STY)]SSSVS[Phospho (STY)]LK_.2								0								0			0
GPD1	27	_SSSSVS[Phospho (STY)]LK_.1	316503	294388	389656	49052.4	122660	146485	219791	6	152005	159224	110430	61392.6	40812.8	54648.3	96418.7	6	2.27955	0.637851	0
GPD1	27	_SSSSVS[Phospho (STY)]LK_.2	395134	543604	119663	21138.7	278543	110814	244816	6	3.16159e+06	4.96449e+06	3.57867e+06	17426.2	840560	286889	2.1416e+06	6	0.114314	0.592314	0
GPD1	27	_SSS[Phospho (STY)]SVS[Phospho (STY)]LK_.1								0								0			0
GPD1	27	_SSS[Phospho (STY)]SVS[Phospho (STY)]LK_.2	1214583	1.40928e+06	35079.4	125663	403098	643851	638593	6	771300	36575.6	917457	312335	390465	638556	511115	6	1.24941	0.928066	0
GPD1	42	_VTVIGS[Phospho (STY)]GNWGTTIAK_.2								0								0			0
GPD1	48	_VTVIGSGNWGTT[Phospho (STY)]IAK_.2								0								0			0
GPD2	70	_S[Phospho (STY)]DSAVSIVHLK_.2								0								0			0
GPD2	70	_S[Phospho (STY)]DSAVSIVHLK_.3								0	265705			99112.6			182409	2			-2
GPD2	70	_S[Phospho (STY)]DSAVS[Phospho (STY)]IVHLK_.2								0				46513.8			46513.8	1			-1
GPD2	70	_S[Phospho (STY)]DS[Phospho (STY)]AVSIVHLK_.2								0								0			0
GPD2	70	_S[Phospho (STY)]DS[Phospho (STY)]AVS[Phospho (STY)]IVHLK_.3	21357.8	65548.6			15611.1	171974	68622.9	4	71180		92708.6	203430		313245	170141	4	0.40333	0.794373	0
GPD2	72	_RSDS[Phospho (STY)]AVS[Phospho (STY)]IVHLK_.2				39608.8	26508		33058.4	2	496.849			11690.4			6093.6	2	5.4251	0.700592	0
GPD2	72	_RSDS[Phospho (STY)]AVS[Phospho (STY)]IVHLK_.3		6411.46		112543	96183.9	26741.2	60469.9	4				69077.9		62288	65682.9	2	0.920633	0.980294	2
GPD2	72	_SDS[Phospho (STY)]AVSIVHLK_.1		189725	54036.4	350821	393095	300952	257726	5	218919	131037	179292	174958	345682	257621	217918	6	1.18267	0.909672	-1
GPD2	72	_SDS[Phospho (STY)]AVSIVHLK_.2	2.29353e+06	1.64379e+06	1.73597e+06	2.92456e+06	2675475	1.85869e+06	2.18867e+06	6	1.25939e+06	5243211		3.02181e+06	4.30549e+06	6662452	4.09847e+06	5	0.534021	0.629933	1
GPD2	72	_SDS[Phospho (STY)]AVSIVHLK_.3	74802.9	491639	75002.3	663135	591927		379301	5			590474		285671	129576	335240	3	1.13143	0.96185	2
GPD2	72	_SDS[Phospho (STY)]AVS[Phospho (STY)]IVHLK_.1		162854	204020	252630	172338	121912	182751	5	113962	133316	166029	138438	82676.1	40275.5	112449	6	1.62518	0.541721	-1
GPD2	72	_SDS[Phospho (STY)]AVS[Phospho (STY)]IVHLK_.2	115500	649692	4.24807e+06	177811	224915	351876	961310	6	3081311	237886	423354	196198	254266	5000048	1.53218e+06	6	0.627415	0.918672	0
GPD2	72	_SDS[Phospho (STY)]AVS[Phospho (STY)]IVHLK_.3	25679.8	112423	46530	111786	69248.1	71154.7	72803.6	6	29885.6	68445.8	78012.3				58781.2	3	1.23855	0.91055	3
GPD2	72	_S[Phospho (STY)]DS[Phospho (STY)]AVSIVHLK_.2								0								0			0
GPD2	72	_S[Phospho (STY)]DS[Phospho (STY)]AVS[Phospho (STY)]IVHLK_.3	21357.8	65548.6			15611.1	171974	68622.9	4	71180		92708.6	203430		313245	170141	4	0.40333	0.794373	0
GPD2	75	_RSDS[Phospho (STY)]AVS[Phospho (STY)]IVHLK_.2				39608.8	26508		33058.4	2	496.849			11690.4			6093.6	2	5.4251	0.700592	0
GPD2	75	_RSDS[Phospho (STY)]AVS[Phospho (STY)]IVHLK_.3		6411.46		112543	96183.9	26741.2	60469.9	4				69077.9		62288	65682.9	2	0.920633	0.980294	2
GPD2	75	_SDSAVS[Phospho (STY)]IVHLK_.1								0								0			0
GPD2	75	_SDSAVS[Phospho (STY)]IVHLK_.2	218006	648938	174046	1.68996e+06	1.93308e+06	1.94459e+06	1.10144e+06	6	648363	637128	868271	2.10996e+06	2674731	4069254	1.83462e+06	6	0.600363	0.855848	0
GPD2	75	_SDSAVS[Phospho (STY)]IVHLK_.3	9872.06	59432.9	9789.74	57887.8	54112.7	60642	41956.2	6	36068.7	46934.2	71862.4	38763.5	56413.5	50397.3	50073.3	6	0.837896	0.896059	0
GPD2	75	_SDS[Phospho (STY)]AVS[Phospho (STY)]IVHLK_.1		162854	204020	252630	172338	121912	182751	5	113962	133316	166029	138438	82676.1	40275.5	112449	6	1.62518	0.541721	-1
GPD2	75	_SDS[Phospho (STY)]AVS[Phospho (STY)]IVHLK_.2	115500	649692	4.24807e+06	177811	224915	351876	961310	6	3081311	237886	423354	196198	254266	5000048	1.53218e+06	6	0.627415	0.918672	0
GPD2	75	_SDS[Phospho (STY)]AVS[Phospho (STY)]IVHLK_.3	25679.8	112423	46530	111786	69248.1	71154.7	72803.6	6	29885.6	68445.8	78012.3				58781.2	3	1.23855	0.91055	3
GPD2	75	_S[Phospho (STY)]DSAVS[Phospho (STY)]IVHLK_.2								0				46513.8			46513.8	1			-1
GPD2	75	_S[Phospho (STY)]DS[Phospho (STY)]AVS[Phospho (STY)]IVHLK_.3	21357.8	65548.6			15611.1	171974	68622.9	4	71180		92708.6	203430		313245	170141	4	0.40333	0.794373	0
GPH1	18	_PPASTSTTNDMITEEPT[Phospho (STY)]SPHQIPR_.2								0								0			0
GPH1	18	_PPASTSTTNDMITEEPT[Phospho (STY)]SPHQIPR_.4					40558.8		40558.8	1								0			1
GPH1	18	_PPASTSTTNDM[Oxidation (M)]ITEEPT[Phospho (STY)]SPHQIPR_.3								0								0			0
GPH1	19	_PPASTSTTNDMITEEPTS[Phospho (STY)]PHQIPR_.2								0								0			0
GPH1	19	_PPASTSTTNDMITEEPTS[Phospho (STY)]PHQIPR_.3	338757	442690	368500	801983	915708	812384	613337	6	529176	485738	513288	1.19564e+06	1.28275e+06	1.40848e+06	902511	6	0.679589	0.80237	0
GPH1	19	_PPASTSTTNDMITEEPTS[Phospho (STY)]PHQIPR_.4	23701.9		34998.1				29350	2	54679.3	48680.9	43439.8				48933.4	3	0.599796	0.591085	-1
GPH1	19	_PPASTSTTNDM[Oxidation (M)]ITEEPTS[Phospho (STY)]PHQIPR_.3		85.3268			201.475	2.34669	96.383	3						52749.6	52749.6	1	0.00182718	0.00364974	2
GPH1	31	_LT[Phospho (STY)]GFLPQEIK_.2	294965	247715	188873	124575	138328	153176	191272	6	131935	213393	186075	196506	170443	161227	176596	6	1.0831	0.925785	0
GPH1	31	_RLT[Phospho (STY)]GFLPQEIK_.2	3690.39	8676.87		60402.4	125355	25071.5	44639.2	5	57002.3	8001.96	37620.3	112645	5283.32	236471	76170.6	6	0.586042	0.896059	-1
GPH1	31	_RLT[Phospho (STY)]GFLPQEIK_.3		6629.44		21637.7	25881.2		18049.4	3	21978.2		20057.7				21017.9	2	0.858763	0.939443	1
GPI1	92	_LKFMQFYSS[Phospho (STY)]DPIS[Phospho (STY)]LIIPEK_.3								0								0			0
GPI1	96	_LKFMQFYSS[Phospho (STY)]DPIS[Phospho (STY)]LIIPEK_.3								0								0			0
GPI11	14	_T[Phospho (STY)]VSFSDDTTLTTHQNR_.2								0								0			0
GPI11	16	_TVS[Phospho (STY)]FSDDTTLTTHQNR_.2								0								0			0
GPI11	16	_TVS[Phospho (STY)]FSDDTTLTTHQNR_.3								0								0			0
GPI11	16	_TVS[Phospho (STY)]FSDDTTLT[Phospho (STY)]T[Phospho (STY)]HQNR_.2								0								0			0
GPI11	24	_TVS[Phospho (STY)]FSDDTTLT[Phospho (STY)]T[Phospho (STY)]HQNR_.2								0								0			0
GPI11	25	_TVS[Phospho (STY)]FSDDTTLT[Phospho (STY)]T[Phospho (STY)]HQNR_.2								0								0			0
GPM1	12	_HGQS[Phospho (STY)]EWNEK_.2		3286.94					3286.94	1	5530.54		4758.28				5144.41	2	0.638935	0.816556	-1
GPM1	21	_NLFT[Phospho (STY)]GWVDVK_.2								0								0			0
GPM1	49	_KVY[Phospho (STY)]PDVLYTSK_.2								0								0			0
GPM1	49	_VY[Phospho (STY)]PDVLYTSK_.2								0								0			0
GPM1	54	_VYPDVLY[Phospho (STY)]TSK_.2								0								0			0
GPM1	55	_KVYPDVLYT[Phospho (STY)]SK_.2								0								0			0
GPM1	55	_VYPDVLYT[Phospho (STY)]SK_.2		76907.7	36523.3	79433.5	116255	68929.1	75609.7	5	69289.4	96477.3				154543	106770	3	0.708156	0.841546	2
GPM1	56	_VYPDVLYTS[Phospho (STY)]K_.2	68924.8						68924.8	1				254269	227342		240806	2	0.286226	0.696734	-1
GPM1	64	_AIQT[Phospho (STY)]ANIALEK_.2								0								0			0
GPM1	90	_HY[Phospho (STY)]GDLQGK_.2	1430.39	139.978					785.184	2	893.032		2436.04		1.14045		1110.07	3	0.707328	0.9522	-1
GPM1	116	_RS[Phospho (STY)]FDVPPPPIDASSPFSQK_.2								0								0			0
GPM1	116	_RS[Phospho (STY)]FDVPPPPIDASSPFSQK_.3	14478	25239.2		266092	253221	161021	144010	5	68875.4	40742.5	105008	247536	269084	498710	204993	6	0.702515	0.900782	-1
GPM1	116	_S[Phospho (STY)]FDVPPPPIDASSPFSQK_.2	4.65446e+06	3.37949e+06	3443399	53829	176233	468023	2.02924e+06	6	3.46542e+06	3744097	3.4391e+06	116768	392650	65233.2	1.87054e+06	6	1.08484	0.977225	0
GPM1	116	_S[Phospho (STY)]FDVPPPPIDASSPFSQK_.3	1.75436e+06	1.07107e+06	1.01762e+06	2676167	1.64319e+06	2.31331e+06	1.74595e+06	6	925253	1.07453e+06	968129	1.28102e+06	1.4775e+06	979697	1.11769e+06	6	1.56211	0.617712	0
GPM1	127	_SFDVPPPPIDAS[Phospho (STY)]SPFSQK_.2	4624858					271090	2.44797e+06	2		4.46356e+06		338337	389930		1.73061e+06	3	1.41452	0.954345	-1
GPM1	128	_SFDVPPPPIDASS[Phospho (STY)]PFSQK_.2		2.16274e+06	2.26293e+06	4.68901e+06	3.94661e+06	4.28481e+06	3.46922e+06	5	2.70299e+06		2237088	4766112		5440291	3.78662e+06	4	0.916178	0.942354	1
GPM1	128	_SFDVPPPPIDASS[Phospho (STY)]PFSQK_.3	449718	359961	285585	907092	528907	766849	549685	6	416296	320590	345223	416402	463364	329720	381933	6	1.43922	0.743733	0
GPM1	131	_SFDVPPPPIDASSPFS[Phospho (STY)]QK_.2								0								0			0
GPM1	131	_SFDVPPPPIDASSPFS[Phospho (STY)]QK_.3						32636.3	32636.3	1								0			1
GPM1	185	_TVMIAAHGNS[Phospho (STY)]LR_.2								0								0			0
GPM1	197	_HLEGIS[Phospho (STY)]DADIAK_.2		5551.1		11084.4	15271.8	11543.7	10862.8	4	1334.07		9068.48	22209.1		1792.37	8601	4	1.26296	0.933815	0
GPM1	226	_PS[Phospho (STY)]YYLDPEAAAAGAAAVANQGK_.2								0								0			0
GPM1	226	_PS[Phospho (STY)]YYLDPEAAAAGAAAVANQGK_.3								0								0			0
GPP1	5	_PLTT[Phospho (STY)]KPLSLK_.2								0								0			0
GPP1	9	_PLTTKPLS[Phospho (STY)]LK_.2	5997.19			23846.6	30495.7	20067	20101.6	4		7068.96	11592	26504	36911.4	48374	26090.1	5	0.77047	0.912198	-1
GPP1	58	_T[Phospho (STY)]YDAIAK_.2								0								0			0
GPP1	86	_Y[Phospho (STY)]GEHSIEVPGAVK_.2								0								0			0
GPP1	90	_YGEHS[Phospho (STY)]IEVPGAVK_.2								0								0			0
GPP1	90	_YGEHS[Phospho (STY)]IEVPGAVK_.3								0								0			0
GPP1	116	_WAVATS[Phospho (STY)]GTR_.2	117590	160223	165587	374487	318615	342028	246422	6	139544		171559	391396	381822		271080	4	0.909036	0.947889	2
GPP1	170	_NGLGFPINEQDPS[Phospho (STY)]K_.2								0								0			0
GPP2	90	_S[Phospho (STY)]IEVPGAVK_.1								0								0			0
GPP2	90	_S[Phospho (STY)]IEVPGAVK_.2								0								0			0
GPR1	371	_TNT[Phospho (STY)]GSDENVSASGGVR_.2				12975.3			12975.3	1								0			1
GPR1	371	_TNT[Phospho (STY)]GSDENVS[Phospho (STY)]ASGGVR_.2								0								0			0
GPR1	371	_TNT[Phospho (STY)]GS[Phospho (STY)]DENVSASGGVR_.2	61171.3	64540.6	61277.6				62329.9	3	8804.76	50122.5	37687.6		3873.06		25122	4	2.48109	0.562144	-1
GPR1	371	_TNT[Phospho (STY)]GS[Phospho (STY)]DENVS[Phospho (STY)]ASGGVR_.2	3625.38	4238.57					3931.98	2								0			2
GPR1	373	_TNTGS[Phospho (STY)]DENVSASGGVR_.2	128612	124330	148263		27030	31243.5	91895.7	5	88324	107485	100558	23859.7	17872.7	32766.3	61810.9	6	1.48672	0.870306	-1
GPR1	373	_TNTGS[Phospho (STY)]DENVS[Phospho (STY)]ASGGVR_.2	22892.2	20916	22398		446.294		16663.1	4	3819.02	17399.1	13649				11622.4	3	1.43371	0.899736	1
GPR1	373	_TNT[Phospho (STY)]GS[Phospho (STY)]DENVSASGGVR_.2	61171.3	64540.6	61277.6				62329.9	3	8804.76	50122.5	37687.6		3873.06		25122	4	2.48109	0.562144	-1
GPR1	373	_TNT[Phospho (STY)]GS[Phospho (STY)]DENVS[Phospho (STY)]ASGGVR_.2	3625.38	4238.57					3931.98	2								0			2
GPR1	378	_TNTGSDENVS[Phospho (STY)]ASGGVR_.2	5774.63	4165.56	6655.48				5531.89	3	4477.36						4477.36	1	1.23552	0.906816	2
GPR1	378	_TNTGS[Phospho (STY)]DENVS[Phospho (STY)]ASGGVR_.2	22892.2	20916	22398		446.294		16663.1	4	3819.02	17399.1	13649				11622.4	3	1.43371	0.899736	1
GPR1	378	_TNT[Phospho (STY)]GSDENVS[Phospho (STY)]ASGGVR_.2								0								0			0
GPR1	378	_TNT[Phospho (STY)]GS[Phospho (STY)]DENVS[Phospho (STY)]ASGGVR_.2	3625.38	4238.57					3931.98	2								0			2
GPR1	402	_YAMS[Phospho (STY)]EQPDLER_.2	14521.3	14381.5	19001.5	23206.1			17777.6	4								0			4
GPR1	477	_NDNS[Phospho (STY)]DITSNIK_.2								0				1087.28			1087.28	1			-1
GPR1	477	_NDNS[Phospho (STY)]DITS[Phospho (STY)]NIK_.2	3513.34	76198.3	12106.2				30606	3								0			3
GPR1	477	_NDNS[Phospho (STY)]DIT[Phospho (STY)]SNIK_.2	4748.41		785.595				2767	2		5441.35					5441.35	1	0.508514	0.913854	1
GPR1	480	_NDNSDIT[Phospho (STY)]S[Phospho (STY)]NIK_.2								0								0			0
GPR1	480	_NDNS[Phospho (STY)]DIT[Phospho (STY)]SNIK_.2	4748.41		785.595				2767	2		5441.35					5441.35	1	0.508514	0.913854	1
GPR1	481	_NDNSDITS[Phospho (STY)]NIK_.1	8534.74	3266.38	22725.1	23532.2		17560.8	15123.9	5	18853	3941.4	13663.7				12152.7	3	1.24448	0.928331	2
GPR1	481	_NDNSDITS[Phospho (STY)]NIK_.2	283832	290260	334459	45482.8	79225.5	108337	190266	6	202911	290836	263062	70948.1	53801.3	53567.3	155854	6	1.2208	0.923827	0
GPR1	481	_NDNSDIT[Phospho (STY)]S[Phospho (STY)]NIK_.2								0								0			0
GPR1	481	_NDNS[Phospho (STY)]DITS[Phospho (STY)]NIK_.2	3513.34	76198.3	12106.2				30606	3								0			3
GPR1	881	_HQDVS[Phospho (STY)]TNS[Phospho (STY)]MVK_.2								0								0			0
GPR1	881	_HQDVS[Phospho (STY)]T[Phospho (STY)]NSMVK_.2								0								0			0
GPR1	882	_HQDVS[Phospho (STY)]T[Phospho (STY)]NSMVK_.2								0								0			0
GPR1	884	_HQDVSTNS[Phospho (STY)]MVK_.2	3525.05	6356.04	1231.32	28272.2	31435.1		14163.9	5	7626.97		13295.1	36914		10750.6	17146.7	4	0.826047	0.94838	1
GPR1	884	_HQDVS[Phospho (STY)]TNS[Phospho (STY)]MVK_.2								0								0			0
GPR1	897	_SSFFSSNIVT[Phospho (STY)]NDDENSIEEDK_.2		85324.9					85324.9	1	54382.7	71480.9	60718.4				62194	3	1.37191	0.766601	-2
GPR1	903	_SSFFSSNIVTNDDENS[Phospho (STY)]IEEDK_.3	13097.2	15011.5	14626.6	13617.4	9858.35	9835.33	12674.4	6	10721.4	15545.8	16726.8	16298.1	8276.9	3438.78	11834.6	6	1.07096	0.940871	0
GPR1	916	_YSDAS[Phospho (STY)]ASENYLVK_.2								0								0			0
GPR1	918	_YSDASAS[Phospho (STY)]ENYLVK_.2								0								0			0
GPT2	631	_DGYDVS[Phospho (STY)]SDAESS[Phospho (STY)]ISR_.2								0								0			0
GPT2	632	_DGYDVSS[Phospho (STY)]DAESSISR_.2	313363	315368	340581	262483	254484	247076	288893	6	243563	317146	253477	358520	226341	201160	266701	6	1.08321	0.894748	0
GPT2	632	_DGYDVSS[Phospho (STY)]DAESS[Phospho (STY)]ISR_.2								0								0			0
GPT2	632	_DGYDVSS[Phospho (STY)]DAES[Phospho (STY)]SISR_.2	19400.5		15517.4				17458.9	2								0			2
GPT2	632	_DGYDVSS[Phospho (STY)]DAES[Phospho (STY)]S[Phospho (STY)]ISR_.2	58710	71827.5					65268.7	2		56376.7	34295.3				45336	2	1.43967	0.841546	0
GPT2	636	_DGYDVSSDAES[Phospho (STY)]SISR_.2								0								0			0
GPT2	636	_DGYDVSSDAES[Phospho (STY)]S[Phospho (STY)]ISR_.2								0								0			0
GPT2	636	_DGYDVSS[Phospho (STY)]DAES[Phospho (STY)]SISR_.2	19400.5		15517.4				17458.9	2								0			2
GPT2	636	_DGYDVSS[Phospho (STY)]DAES[Phospho (STY)]S[Phospho (STY)]ISR_.2	58710	71827.5					65268.7	2		56376.7	34295.3				45336	2	1.43967	0.841546	0
GPT2	637	_DGYDVSSDAESS[Phospho (STY)]ISR_.2								0								0			0
GPT2	637	_DGYDVSSDAES[Phospho (STY)]S[Phospho (STY)]ISR_.2								0								0			0
GPT2	637	_DGYDVSS[Phospho (STY)]DAESS[Phospho (STY)]ISR_.2								0								0			0
GPT2	637	_DGYDVSS[Phospho (STY)]DAES[Phospho (STY)]S[Phospho (STY)]ISR_.2	58710	71827.5					65268.7	2		56376.7	34295.3				45336	2	1.43967	0.841546	0
GPT2	637	_DGYDVS[Phospho (STY)]SDAESS[Phospho (STY)]ISR_.2								0								0			0
GPT2	649	_S[Phospho (STY)]SSIHSIGSLASNALSR_.2								0								0			0
GPT2	649	_S[Phospho (STY)]SSIHSIGSLASNALSR_.3								0								0			0
GPT2	649	_S[Phospho (STY)]SSIHSIGSLASNALS[Phospho (STY)]R_.3								0								0			0
GPT2	649	_S[Phospho (STY)]SSIHS[Phospho (STY)]IGSLASNALSR_.3								0								0			0
GPT2	649	_S[Phospho (STY)]SSIHS[Phospho (STY)]IGSLASNALS[Phospho (STY)]R_.2								0								0			0
GPT2	649	_S[Phospho (STY)]SSIHS[Phospho (STY)]IGSLASNALS[Phospho (STY)]R_.3								0								0			0
GPT2	649	_S[Phospho (STY)]SS[Phospho (STY)]IHSIGSLASNALS[Phospho (STY)]R_.3								0								0			0
GPT2	649	_S[Phospho (STY)]S[Phospho (STY)]SIHSIGSLASNALSR_.3								0								0			0
GPT2	650	_S[Phospho (STY)]S[Phospho (STY)]SIHSIGSLASNALSR_.3								0								0			0
GPT2	651	_SSS[Phospho (STY)]IHSIGSLASNALSR_.2								0								0			0
GPT2	651	_SSS[Phospho (STY)]IHSIGSLASNALSR_.3								0								0			0
GPT2	651	_SSS[Phospho (STY)]IHSIGSLASNALS[Phospho (STY)]R_.2								0								0			0
GPT2	651	_SSS[Phospho (STY)]IHSIGSLAS[Phospho (STY)]NALSR_.2								0								0			0
GPT2	651	_SSS[Phospho (STY)]IHSIGS[Phospho (STY)]LASNALSR_.2								0								0			0
GPT2	651	_SSS[Phospho (STY)]IHSIGS[Phospho (STY)]LASNALS[Phospho (STY)]R_.2								0								0			0
GPT2	651	_SSS[Phospho (STY)]IHS[Phospho (STY)]IGSLASNALSR_.2								0								0			0
GPT2	651	_SSS[Phospho (STY)]IHS[Phospho (STY)]IGSLASNALS[Phospho (STY)]R_.2								0								0			0
GPT2	651	_SSS[Phospho (STY)]IHS[Phospho (STY)]IGSLAS[Phospho (STY)]NALSR_.2								0								0			0
GPT2	651	_S[Phospho (STY)]SS[Phospho (STY)]IHSIGSLASNALS[Phospho (STY)]R_.3								0								0			0
GPT2	654	_SSSIHS[Phospho (STY)]IGS[Phospho (STY)]LASNALSR_.3								0								0			0
GPT2	654	_SSS[Phospho (STY)]IHS[Phospho (STY)]IGSLASNALSR_.2								0								0			0
GPT2	654	_SSS[Phospho (STY)]IHS[Phospho (STY)]IGSLASNALS[Phospho (STY)]R_.2								0								0			0
GPT2	654	_SSS[Phospho (STY)]IHS[Phospho (STY)]IGSLAS[Phospho (STY)]NALSR_.2								0								0			0
GPT2	654	_S[Phospho (STY)]SSIHS[Phospho (STY)]IGSLASNALSR_.3								0								0			0
GPT2	654	_S[Phospho (STY)]SSIHS[Phospho (STY)]IGSLASNALS[Phospho (STY)]R_.2								0								0			0
GPT2	654	_S[Phospho (STY)]SSIHS[Phospho (STY)]IGSLASNALS[Phospho (STY)]R_.3								0								0			0
GPT2	657	_SSSIHS[Phospho (STY)]IGS[Phospho (STY)]LASNALSR_.3								0								0			0
GPT2	657	_SSS[Phospho (STY)]IHSIGS[Phospho (STY)]LASNALSR_.2								0								0			0
GPT2	657	_SSS[Phospho (STY)]IHSIGS[Phospho (STY)]LASNALS[Phospho (STY)]R_.2								0								0			0
GPT2	660	_SSS[Phospho (STY)]IHSIGSLAS[Phospho (STY)]NALSR_.2								0								0			0
GPT2	660	_SSS[Phospho (STY)]IHS[Phospho (STY)]IGSLAS[Phospho (STY)]NALSR_.2								0								0			0
GPT2	664	_SSS[Phospho (STY)]IHSIGSLASNALS[Phospho (STY)]R_.2								0								0			0
GPT2	664	_SSS[Phospho (STY)]IHSIGS[Phospho (STY)]LASNALS[Phospho (STY)]R_.2								0								0			0
GPT2	664	_SSS[Phospho (STY)]IHS[Phospho (STY)]IGSLASNALS[Phospho (STY)]R_.2								0								0			0
GPT2	664	_S[Phospho (STY)]SSIHSIGSLASNALS[Phospho (STY)]R_.3								0								0			0
GPT2	664	_S[Phospho (STY)]SSIHS[Phospho (STY)]IGSLASNALS[Phospho (STY)]R_.2								0								0			0
GPT2	664	_S[Phospho (STY)]SSIHS[Phospho (STY)]IGSLASNALS[Phospho (STY)]R_.3								0								0			0
GPT2	664	_S[Phospho (STY)]SS[Phospho (STY)]IHSIGSLASNALS[Phospho (STY)]R_.3								0								0			0
GPT2	668	_VNS[Phospho (STY)]RGSLT[Phospho (STY)]DIPIFSDAK_.2								0								0			0
GPT2	668	_VNS[Phospho (STY)]RGSLT[Phospho (STY)]DIPIFSDAK_.3								0								0			0
GPT2	668	_VNS[Phospho (STY)]RGS[Phospho (STY)]LTDIPIFSDAK_.2	506161	631867	725035	936476	877828	829821	751198	6	451421	550562	618824	1.01512e+06	903242	980461	753272	6	0.997246	0.997735	0
GPT2	668	_VNS[Phospho (STY)]RGS[Phospho (STY)]LTDIPIFSDAK_.3	1.33053e+06	1.1715e+06	1.2906e+06	905523	672079	826454	1.03278e+06	6	790095	1.03259e+06	1.19956e+06	743571	775374	578713	853318	6	1.21031	0.829396	0
GPT2	671	_GS[Phospho (STY)]LTDIPIFSDAK_.2		591302	542142	617672	516929		567012	4		497104	428813	861293	583152	724727	619018	5	0.915986	0.913854	-1
GPT2	671	_VNSRGS[Phospho (STY)]LT[Phospho (STY)]DIPIFSDAK_.2								0								0			0
GPT2	671	_VNS[Phospho (STY)]RGS[Phospho (STY)]LTDIPIFSDAK_.2	506161	631867	725035	936476	877828	829821	751198	6	451421	550562	618824	1.01512e+06	903242	980461	753272	6	0.997246	0.997735	0
GPT2	671	_VNS[Phospho (STY)]RGS[Phospho (STY)]LTDIPIFSDAK_.3	1.33053e+06	1.1715e+06	1.2906e+06	905523	672079	826454	1.03278e+06	6	790095	1.03259e+06	1.19956e+06	743571	775374	578713	853318	6	1.21031	0.829396	0
GPT2	673	_GSLT[Phospho (STY)]DIPIFSDAK_.2						438901	438901	1								0			1
GPT2	673	_VNSRGS[Phospho (STY)]LT[Phospho (STY)]DIPIFSDAK_.2								0								0			0
GPT2	673	_VNS[Phospho (STY)]RGSLT[Phospho (STY)]DIPIFSDAK_.2								0								0			0
GPT2	673	_VNS[Phospho (STY)]RGSLT[Phospho (STY)]DIPIFSDAK_.3								0								0			0
GRC3	590	_TETPFC[Carbamidomethyl (C)]DFLPS[Phospho (STY)]PR_.2	30228.1	27616.2	34942.1	61576.8	51294.4	52313.7	42995.2	6	22185.7	26751.1	15646.4	66378.8	62607.1	44266.3	39639.2	6	1.08466	0.94654	0
GRE2	333	_ETIDDTAS[Phospho (STY)]QILK_.2	16003.1	18384.7	16185.8	31032.6		49567	26234.6	5	11806.9	16036.4	10031.8		45834.1		20927.3	4	1.25361	0.924091	1
GRH1	155	_ESDDLDDVS[Phospho (STY)]LNHDER_.2	178934	190307	310460	42963.5	91946.6	149842	160742	6	194863	181534	214505	27273.9	70355.7	70776	126551	6	1.27018	0.897618	0
GRH1	155	_ESDDLDDVS[Phospho (STY)]LNHDER_.3	589491	560079	696542	86547	203147	329306	410852	6	474206	593639	708032	50783.4	130770	137020	349075	6	1.17697	0.935516	0
GRH1	355	_S[Phospho (STY)]AES[Phospho (STY)]DILAPPPQK_.2	73744.1	59560.4	65855.2	30382	38615.8	37913.6	51011.9	6	30741	55567.1	49983.4	33579.2	23000.4	11281.2	34025.4	6	1.49923	0.731334	0
GRH1	358	_SAES[Phospho (STY)]DILAPPPQK_.2	67843.8		79089.1				73466.5	2								0			2
GRH1	358	_S[Phospho (STY)]AES[Phospho (STY)]DILAPPPQK_.2	73744.1	59560.4	65855.2	30382	38615.8	37913.6	51011.9	6	30741	55567.1	49983.4	33579.2	23000.4	11281.2	34025.4	6	1.49923	0.731334	0
GRR1	76	_DAT[Phospho (STY)]LNNIFR_.2	10050.3	11489.6	10899	15873	14640.1	17186.8	13356.5	6	6417.06	9196.77		18322.6	17592	6375.18	11580.7	5	1.15334	0.903234	1
GRR1	199	_IDNS[Phospho (STY)]PQAISYLHK_.2		14453.4		31551.9	43492.8	23335.5	28208.4	4	15397.5	8994.6	21307.9	44982.3	59818.9	58967.7	34911.5	6	0.807997	0.919031	-2
GRR1	199	_IDNS[Phospho (STY)]PQAISYLHK_.3	13921.8	23763.1	11041.4	38249.6	43314.4	34620.2	27485.1	6	20163.7	22855.1	30793.2	36526.8	33522.2	56173.3	33339.1	6	0.824411	0.894388	0
GRR1	1101	_MQIS[Phospho (STY)]PDQMR_.2	58821.1	75666.5	70941.4	129897	120483	127139	97158.1	6	42140.4	53681.6	39611.4	131751	119165	72192	76423.5	6	1.27131	0.870466	0
GRR1	1101	_M[Oxidation (M)]QIS[Phospho (STY)]PDQMR_.2	5064.93		7752.41	6754.5	3457.06	5443.19	5694.42	5	3035.83	17.2684		3179.94	3061.66		2323.68	4	2.45061	0.415015	1
GRS1	45	_EQLES[Phospho (STY)]VLR_.2	8883.65	7203.37	6253.85	8587.82	3711.16	6696.48	6889.39	6	6799.27	7502.81	4860.78	9237.86	4278.16		6535.77	5	1.0541	0.950722	1
GRS1	202	_IDGYS[Phospho (STY)]GPELGELMEK_.2								0								0			0
GRS1	226	_YDIGNPVTGETLES[Phospho (STY)]PR_.2	634519	623319	668043	197817	773749	965120	643761	6	552754	578747	478415	960143	986738	884141	740156	6	0.869765	0.896762	0
GRS1	226	_YDIGNPVTGETLES[Phospho (STY)]PR_.3		3738.81	3103.93	18973.8	12751.3	19321.4	11577.9	5		2135.88	1098.92				1617.4	2	7.15833	0.774309	3
GRS1	271	_T[Phospho (STY)]PFASASIGK_.2								0								0			0
GRS1	277	_TPFASAS[Phospho (STY)]IGK_.2								0								0			0
GRS1	351	_TVGEAVAS[Phospho (STY)]R_.2								0								0			0
GRS1	558	_S[Phospho (STY)]VLSFPPLVAPTK_.2	5892.81			22099.5	35297.3	17819.2	20277.2	4	11835.3	8020.51	5591.51	50053.6	51002.8	41828.4	28055.4	6	0.722757	0.905343	-2
GRS1	561	_SVLS[Phospho (STY)]FPPLVAPTK_.2								0								0			0
GRS1	608	_IDDSGVS[Phospho (STY)]IGK_.2								0								0			0
GRS1	636	_DHS[Phospho (STY)]VTLR_.2								0								0			0
GRX2	67	_AT[Phospho (STY)]LSTLFQELNVPK_.2								0								0			0
GRX4	94	_EIS[Phospho (STY)]AADPK_.1								0								0			0
GSF2	37	_T[Phospho (STY)]GLADLMVLR_.2	6711.12			8697.6	7864.57	8246.22	7879.88	4	2755.64		3146.95	11878.4	8212.59		6498.4	4	1.21259	0.91055	0
GSF2	245	_S[Phospho (STY)]LGWIGAK_.2								0								0			0
GSH1	151	_S[Phospho (STY)]VPLTLTVFPR_.2								0								0			0
GSY1	651	_IARPLS[Phospho (STY)]VPGSPK_.2								0								0			0
GSY1	651	_IARPLS[Phospho (STY)]VPGSPK_.3								0								0			0
GSY1	651	_IARPLS[Phospho (STY)]VPGS[Phospho (STY)]PK_.2	116160	133544	109772	206306	203554	194496	160639	6	107256	154626	170427	209533	312415	332215	214412	6	0.749206	0.817043	0
GSY1	651	_IARPLS[Phospho (STY)]VPGS[Phospho (STY)]PK_.3	38079.1	58344.2	36988.4	53536.5	48996.2	49337.8	47547	6	30723.4	64908.3	72556.1	46354.4	61926.3	32860.7	51554.9	6	0.922261	0.924006	0
GSY1	651	_PLS[Phospho (STY)]VPGSPK_.2	56783.5	45723	58887.3	75791	53161.7	72455.9	60467.1	6	74057.9	64926.4	48094.3	102350	97222.8	96162.1	80468.9	6	0.751434	0.670883	0
GSY1	651	_PLS[Phospho (STY)]VPGS[Phospho (STY)]PK_.1	39921.6	68488.1	87824.5	70464.1	46917.3	47956.2	60261.9	6	46265.6	53188	46483	38379.3	35630.9	28527.6	41412.4	6	1.45517	0.592314	0
GSY1	651	_PLS[Phospho (STY)]VPGS[Phospho (STY)]PK_.2	534954	514349	601433	345030	242386	246876	414171	6	319879	567942	472527	314298	195849	191035	343588	6	1.20543	0.892861	0
GSY1	655	_IARPLS[Phospho (STY)]VPGS[Phospho (STY)]PK_.2	116160	133544	109772	206306	203554	194496	160639	6	107256	154626	170427	209533	312415	332215	214412	6	0.749206	0.817043	0
GSY1	655	_IARPLS[Phospho (STY)]VPGS[Phospho (STY)]PK_.3	38079.1	58344.2	36988.4	53536.5	48996.2	49337.8	47547	6	30723.4	64908.3	72556.1	46354.4	61926.3	32860.7	51554.9	6	0.922261	0.924006	0
GSY1	655	_PLSVPGS[Phospho (STY)]PK_.1	2657.3		8770.46	11703.5	9202.6	10917.5	8650.26	5			4520.9	7252.09	10944.8	6415.37	7283.29	4	1.18769	0.907208	1
GSY1	655	_PLSVPGS[Phospho (STY)]PK_.2	329421	342810	402065	553578	387003	472375	414542	6	341639	348374	247003	558729	581523	520372	432940	6	0.957504	0.955299	0
GSY1	655	_PLS[Phospho (STY)]VPGS[Phospho (STY)]PK_.1	39921.6	68488.1	87824.5	70464.1	46917.3	47956.2	60261.9	6	46265.6	53188	46483	38379.3	35630.9	28527.6	41412.4	6	1.45517	0.592314	0
GSY1	655	_PLS[Phospho (STY)]VPGS[Phospho (STY)]PK_.2	534954	514349	601433	345030	242386	246876	414171	6	319879	567942	472527	314298	195849	191035	343588	6	1.20543	0.892861	0
GSY2	467	_QVQLFNS[Phospho (STY)]PSDR_.2								0								0			0
GSY2	651	_PLS[Phospho (STY)]VPGSPR_.2	262059	290101	388280	456190	339730	441259	362936	6	352194	313016	270762	597404	576304	580021	448283	6	0.809614	0.83683	0
GSY2	651	_PLS[Phospho (STY)]VPGS[Phospho (STY)]PR_.1	20739.8	32844.7	46130.7	27618.6	21323.2	22108.6	28460.9	6	16006.6	23749.1	14946.1		11759.6		16615.3	4	1.71293	0.637851	2
GSY2	651	_PLS[Phospho (STY)]VPGS[Phospho (STY)]PR_.2	1.22679e+06	1.14362e+06	1.35737e+06	859542	624373	640986	975447	6	713076	1104750	982307	781511	469101	433192	747323	6	1.30526	0.805304	0
GSY2	651	_VARPLS[Phospho (STY)]VPGSPR_.2				4148.85			4148.85	1				4783.49			4783.49	1	0.867328		0
GSY2	651	_VARPLS[Phospho (STY)]VPGSPR_.3								0								0			0
GSY2	651	_VARPLS[Phospho (STY)]VPGS[Phospho (STY)]PR_.2	56909.9	84026.2	40675.5	281894	280067	256443	166669	6	57584	85429.9	105387	297788	272288	336569	192508	6	0.86578	0.939384	0
GSY2	651	_VARPLS[Phospho (STY)]VPGS[Phospho (STY)]PR_.3	40597.2	75316	28771	63806.8	52673.7	65712.2	54479.5	6	28042.9	75241.4	103725	26841.4	50195	13600.2	49607.7	6	1.09821	0.949092	0
GSY2	655	_PLSVPGS[Phospho (STY)]PR_.2	540884	490859	603199	822928	654934	667795	630100	6	458143	466492	375193	697713	776141	757891	588595	6	1.07051	0.927776	0
GSY2	655	_PLS[Phospho (STY)]VPGS[Phospho (STY)]PR_.1	20739.8	32844.7	46130.7	27618.6	21323.2	22108.6	28460.9	6	16006.6	23749.1	14946.1		11759.6		16615.3	4	1.71293	0.637851	2
GSY2	655	_PLS[Phospho (STY)]VPGS[Phospho (STY)]PR_.2	1.22679e+06	1.14362e+06	1.35737e+06	859542	624373	640986	975447	6	713076	1104750	982307	781511	469101	433192	747323	6	1.30526	0.805304	0
GSY2	655	_VARPLS[Phospho (STY)]VPGS[Phospho (STY)]PR_.2	56909.9	84026.2	40675.5	281894	280067	256443	166669	6	57584	85429.9	105387	297788	272288	336569	192508	6	0.86578	0.939384	0
GSY2	655	_VARPLS[Phospho (STY)]VPGS[Phospho (STY)]PR_.3	40597.2	75316	28771	63806.8	52673.7	65712.2	54479.5	6	28042.9	75241.4	103725	26841.4	50195	13600.2	49607.7	6	1.09821	0.949092	0
GTS1	153	_MDDFDGES[Phospho (STY)]DRFDER_.2								0								0			0
GTS1	153	_MDDFDGES[Phospho (STY)]DRFDER_.3								0								0			0
GTS1	153	_M[Oxidation (M)]DDFDGES[Phospho (STY)]DRFDER_.2								0								0			0
GTS1	179	_S[Phospho (STY)]DYGGS[Phospho (STY)]RDS[Phospho (STY)]FQSSGSR_.3	14828.2						14828.2	1								0			1
GTS1	184	_SDYGGS[Phospho (STY)]RDSFQSSGSR_.3								0								0			0
GTS1	184	_SDYGGS[Phospho (STY)]RDS[Phospho (STY)]FQSSGSR_.2	4532.89						4532.89	1								0			1
GTS1	184	_SDYGGS[Phospho (STY)]RDS[Phospho (STY)]FQSSGSR_.3	37103.2	35219.1	34463.6	2787.39	9399.34	13161.9	22022.4	6		36024.4	53205				44614.7	2	0.493614	0.730645	4
GTS1	184	_S[Phospho (STY)]DYGGS[Phospho (STY)]RDS[Phospho (STY)]FQSSGSR_.3	14828.2						14828.2	1								0			1
GTS1	187	_SDYGGSRDS[Phospho (STY)]FQSSGSR_.2								0								0			0
GTS1	187	_SDYGGSRDS[Phospho (STY)]FQSSGSR_.3								0								0			0
GTS1	187	_SDYGGS[Phospho (STY)]RDS[Phospho (STY)]FQSSGSR_.2	4532.89						4532.89	1								0			1
GTS1	187	_SDYGGS[Phospho (STY)]RDS[Phospho (STY)]FQSSGSR_.3	37103.2	35219.1	34463.6	2787.39	9399.34	13161.9	22022.4	6		36024.4	53205				44614.7	2	0.493614	0.730645	4
GTS1	187	_S[Phospho (STY)]DYGGS[Phospho (STY)]RDS[Phospho (STY)]FQSSGSR_.3	14828.2						14828.2	1								0			1
GTS1	218	_NLDALS[Phospho (STY)]SAHGNINR_.2								0								0			0
GTS1	234	_S[Phospho (STY)]SSSRNS[Phospho (STY)]VSAAATTSTPPLPR_.2								0								0			0
GTS1	234	_S[Phospho (STY)]SSSRNS[Phospho (STY)]VSAAATTSTPPLPR_.3								0								0			0
GTS1	234	_S[Phospho (STY)]SSS[Phospho (STY)]RNSVSAAATTSTPPLPR_.2								0								0			0
GTS1	234	_S[Phospho (STY)]SSS[Phospho (STY)]RNSVSAAATTSTPPLPR_.3								0								0			0
GTS1	234	_S[Phospho (STY)]SSS[Phospho (STY)]RNSVS[Phospho (STY)]AAATTSTPPLPR_.3								0								0			0
GTS1	234	_S[Phospho (STY)]SSS[Phospho (STY)]RNS[Phospho (STY)]VSAAATTSTPPLPR_.3								0								0			0
GTS1	234	_S[Phospho (STY)]S[Phospho (STY)]SSRNSVSAAATTSTPPLPR_.3								0								0			0
GTS1	235	_S[Phospho (STY)]S[Phospho (STY)]SSRNSVSAAATTSTPPLPR_.3								0								0			0
GTS1	236	_SSS[Phospho (STY)]SRNS[Phospho (STY)]VSAAATTSTPPLPR_.2								0								0			0
GTS1	237	_S[Phospho (STY)]SSS[Phospho (STY)]RNSVSAAATTSTPPLPR_.2								0								0			0
GTS1	237	_S[Phospho (STY)]SSS[Phospho (STY)]RNSVSAAATTSTPPLPR_.3								0								0			0
GTS1	237	_S[Phospho (STY)]SSS[Phospho (STY)]RNSVS[Phospho (STY)]AAATTSTPPLPR_.3								0								0			0
GTS1	237	_S[Phospho (STY)]SSS[Phospho (STY)]RNS[Phospho (STY)]VSAAATTSTPPLPR_.3								0								0			0
GTS1	240	_NS[Phospho (STY)]VSAAATTSTPPLPR_.2	162236	214422	185097	337823	323528	320115	257203	6	251956	219157	182919	387790	346163		277597	5	0.926536	0.935883	1
GTS1	240	_NS[Phospho (STY)]VSAAATTSTPPLPR_.3			20854.9	30822.7			25838.8	2	29879.1		23941.1				26910.1	2	0.96019	0.972431	0
GTS1	240	_SSSSRNS[Phospho (STY)]VS[Phospho (STY)]AAATTSTPPLPR_.3								0								0			0
GTS1	240	_SSS[Phospho (STY)]SRNS[Phospho (STY)]VSAAATTSTPPLPR_.2								0								0			0
GTS1	240	_S[Phospho (STY)]SSSRNS[Phospho (STY)]VSAAATTSTPPLPR_.2								0								0			0
GTS1	240	_S[Phospho (STY)]SSSRNS[Phospho (STY)]VSAAATTSTPPLPR_.3								0								0			0
GTS1	240	_S[Phospho (STY)]SSS[Phospho (STY)]RNS[Phospho (STY)]VSAAATTSTPPLPR_.3								0								0			0
GTS1	242	_NSVS[Phospho (STY)]AAATTSTPPLPR_.2								0	24210.4					493074	258642	2			-2
GTS1	242	_NSVS[Phospho (STY)]AAATTSTPPLPR_.3								0								0			0
GTS1	242	_SSSSRNS[Phospho (STY)]VS[Phospho (STY)]AAATTSTPPLPR_.3								0								0			0
GTS1	242	_S[Phospho (STY)]SSS[Phospho (STY)]RNSVS[Phospho (STY)]AAATTSTPPLPR_.3								0								0			0
GTS1	249	_NSVSAAATTST[Phospho (STY)]PPLPR_.2	139243	122417	102526	387507	300866	270463	220504	6	226469	170860	197698	359918	371051	700829	337804	6	0.652756	0.827687	0
GTS1	249	_NSVSAAATTST[Phospho (STY)]PPLPR_.3	7751.01	12602.6	8055.58	25643.5	14441.6	15986.1	14080.1	6	20351.5	17678.5	21922.9			7689.92	16910.7	4	0.832612	0.89978	2
GTS1	278	_ATTSGPQPAIFDGTNVITPDFT[Phospho (STY)]SNSASFVQAK_.3								0								0			0
GTS1	279	_ATTSGPQPAIFDGTNVITPDFTS[Phospho (STY)]NSASFVQAK_.3								0								0			0
GTS1	281	_ATTSGPQPAIFDGTNVITPDFTSNS[Phospho (STY)]ASFVQAK_.3					76114	66917.9	71515.9	2				53353.4		60708.5	57030.9	2	1.25398	0.753221	0
GTS1	281	_ATTSGPQPAIFDGTNVITPDFTSNS[Phospho (STY)]ASFVQAK_.4					11088.2	7911.41	9499.81	2				6210.5			6210.5	1	1.52964	0.892504	1
GTS1	283	_ATTSGPQPAIFDGTNVITPDFTSNSAS[Phospho (STY)]FVQAK_.3								0								0			0
GTT1	56	_S[Phospho (STY)]PLLEVQDR_.2								0								0			0
GTT3	62	_S[Phospho (STY)]FYESMTVDQSK_.2	35782.8	38043.3		28319.2	50602.2	55283.4	41606.2	5	47784.9	56650.6	41809.1	101076	90126.3	87282.3	70788.1	6	0.587756	0.570406	-1
GTT3	62	_S[Phospho (STY)]FYESMTVDQS[Phospho (STY)]KDER_.2								0								0			0
GTT3	62	_S[Phospho (STY)]FYESM[Oxidation (M)]TVDQSK_.2								0								0			0
GTT3	66	_SFYES[Phospho (STY)]MTVDQSK_.2								0								0			0
GTT3	72	_S[Phospho (STY)]FYESMTVDQS[Phospho (STY)]KDER_.2								0								0			0
GTT3	99	_NEYGSGSGNGSGSGSC[Carbamidomethyl (C)]DTATNDS[Phospho (STY)]DLEK_.2								0								0			0
GTT3	99	_NEYGSGSGNGSGSGSC[Carbamidomethyl (C)]DTATNDS[Phospho (STY)]DLEK_.3	7362.79	31826	32508.3			10445.7	20535.7	4	9343.2	14198.4	17789.4		20130.5		15365.4	4	1.33649	0.896059	0
GTT3	116	_AYIKEDDDEKPQS[Phospho (STY)]GDETSATK_.3								0								0			0
GTT3	116	_EDDDEKPQS[Phospho (STY)]GDETSATKPLSSR_.2								0			8858.75				8858.75	1			-1
GTT3	116	_EDDDEKPQS[Phospho (STY)]GDETSATKPLSSR_.3	218661	263440	183168	122233	200298	185325	195521	6	390047	517246	628480	282866	106865	208724	355705	6	0.549672	0.679184	0
GTT3	116	_EDDDEKPQS[Phospho (STY)]GDETSATKPLSSR_.4	16944.8	24434.3					20689.5	2	30744.3	38989.8	71886.6				47206.9	3	0.438273	0.806757	-1
GTT3	116	_EDDDEKPQS[Phospho (STY)]GDETS[Phospho (STY)]ATKPLSSR_.3	261110		293838	42205.8		128814	181492	4	58295.6						58295.6	1	3.1133	0.884375	3
GTT3	116	_EDDDEKPQS[Phospho (STY)]GDET[Phospho (STY)]SATKPLSSR_.2								0								0			0
GTT3	116	_EDDDEKPQS[Phospho (STY)]GDET[Phospho (STY)]SATKPLSSR_.3								0								0			0
GTT3	116	_EDDDEKPQS[Phospho (STY)]GDET[Phospho (STY)]S[Phospho (STY)]ATKPLSSR_.3	57312.7	69152.1	67026.2				64497	3								0			3
GTT3	120	_EDDDEKPQSGDET[Phospho (STY)]SATKPLSSR_.3								0								0			0
GTT3	120	_EDDDEKPQSGDET[Phospho (STY)]S[Phospho (STY)]ATKPLSSR_.2	15252.8	31430.1	38355.2				28346	3		2394.46	6305.2				4349.83	2	6.51658	0.673228	1
GTT3	120	_EDDDEKPQS[Phospho (STY)]GDET[Phospho (STY)]SATKPLSSR_.2								0								0			0
GTT3	120	_EDDDEKPQS[Phospho (STY)]GDET[Phospho (STY)]SATKPLSSR_.3								0								0			0
GTT3	120	_EDDDEKPQS[Phospho (STY)]GDET[Phospho (STY)]S[Phospho (STY)]ATKPLSSR_.3	57312.7	69152.1	67026.2				64497	3								0			3
GTT3	121	_EDDDEKPQSGDETS[Phospho (STY)]ATKPLSSR_.3								0								0			0
GTT3	121	_EDDDEKPQSGDET[Phospho (STY)]S[Phospho (STY)]ATKPLSSR_.2	15252.8	31430.1	38355.2				28346	3		2394.46	6305.2				4349.83	2	6.51658	0.673228	1
GTT3	121	_EDDDEKPQS[Phospho (STY)]GDETS[Phospho (STY)]ATKPLSSR_.3	261110		293838	42205.8		128814	181492	4	58295.6						58295.6	1	3.1133	0.884375	3
GTT3	121	_EDDDEKPQS[Phospho (STY)]GDET[Phospho (STY)]S[Phospho (STY)]ATKPLSSR_.3	57312.7	69152.1	67026.2				64497	3								0			3
GUA1	48	_IS[Phospho (STY)]ELGWTPK_.2								0								0			0
GUA1	122	_VIDDS[Phospho (STY)]NSLFK_.2								0								0			0
GUA1	124	_VIDDSNS[Phospho (STY)]LFK_.2	116184	93402.4	107256	142466	121871	135226	119401	6	74571.9	91251.6	73051.9	156706	130370		105190	5	1.13509	0.884942	1
GUA1	352	_GPS[Phospho (STY)]QTIK_.2	21204.8	18027.6	26661.9				21964.8	3					30120.2		30120.2	1	0.729236	0.835514	2
GUA1	456	_S[Phospho (STY)]VGVMGDQR_.2	25593.6	30727.6	30107.8	13360.6	23381.1		24634.1	5	19664.8	25237.4	25306.9	15818.7	16014.3		20408.4	5	1.20706	0.856557	0
GUA1	456	_S[Phospho (STY)]VGVM[Oxidation (M)]GDQR_.2								0								0			0
GUA1	465	_T[Phospho (STY)]YDQVIALR_.2								0								0			0
GUA1	466	_TY[Phospho (STY)]DQVIALR_.2								0								0			0
GUK1	8	_PIVIS[Phospho (STY)]GPSGTGK_.2								0								0			0
GUK1	11	_PIVISGPS[Phospho (STY)]GTGK_.2	35423.6		46457.1			40728.4	40869.7	3	31164.5			53918.4	50101.6		45061.5	3	0.906975	0.92063	0
GUK1	55	_DYNFVS[Phospho (STY)]VDEFK_.2								0								0			0
GUK1	143	_GTETEES[Phospho (STY)]INK_.2	80904.2	67885.7	87897.9	8221.91	14740.8	18534.8	46364.2	6	61654.8	75150.6	54504	11597.6	11547.5		42890.9	5	1.08098	0.971751	1
GUK1	149	_LS[Phospho (STY)]AAQAELAYAETGAHDK_.2								0								0			0
GUK1	149	_LS[Phospho (STY)]AAQAELAYAETGAHDK_.3	14062.5	18822.8	7967.36	19382.1	21672	19375.3	16880.4	6	17625.6	18148.3	27489.9	36800.3	26761.7		25365.2	5	0.665494	0.636131	1
GUK1	149	_RLS[Phospho (STY)]AAQAELAYAETGAHDK_.3								0								0			0
GUP1	523	_LLSDM[Oxidation (M)]FC[Carbamidomethyl (C)]T[Phospho (STY)]VS[Phospho (STY)]GFK_.2	2182482	2.09293e+06	2.25049e+06		560105	748223	1.56685e+06	5	1.19379e+06	1.98202e+06	1709296		462406		1.33688e+06	4	1.17202	0.932553	1
GUP1	525	_LLSDM[Oxidation (M)]FC[Carbamidomethyl (C)]T[Phospho (STY)]VS[Phospho (STY)]GFK_.2	2182482	2.09293e+06	2.25049e+06		560105	748223	1.56685e+06	5	1.19379e+06	1.98202e+06	1709296		462406		1.33688e+06	4	1.17202	0.932553	1
GUP2	293	_SLS[Phospho (STY)]GSTLQTIYESGK_.2		24214.1	15828.9	39221.4	40643.2	48364.2	33654.3	5		25958.4		50765.3	52173.4		42965.7	3	0.783284	0.877928	2
GUP2	295	_SLSGS[Phospho (STY)]TLQTIYESGK_.2								0	17096.4		12388.6				14742.5	2			-2
GUS1	147	_VDVNVS[Phospho (STY)]R_.2								0								0			0
GUS1	300	_AYC[Carbamidomethyl (C)]DDTPT[Phospho (STY)]EK_.2	4382.39	4861.1	8537.17			1647.78	4857.11	4	2593.23	5276.27	3181.87				3683.79	3	1.31851	0.906816	1
GUS1	313	_MDGVAS[Phospho (STY)]AR_.2								0								0			0
GUS1	472	_GMT[Phospho (STY)]VEGLR_.2	41084.9	33140.8	56290	33490.4	35607.1	47691.4	41217.4	6	40570.3	40161	39722.1	52853.2	36565	37350.7	41203.7	6	1.00033	0.999557	0
GUS1	482	_NFVLS[Phospho (STY)]QGPSR_.2								0								0			0
GUS1	486	_NFVLSQGPS[Phospho (STY)]R_.2								0								0			0
GUS1	526	_IHLEGS[Phospho (STY)]EAPQEPK_.2								0								0			0
GVP36	18	_LQEIS[Phospho (STY)]TSVSEK_.2								0								0			0
GVP36	19	_LQEIST[Phospho (STY)]SVSEK_.2								0								0			0
GVP36	20	_LQEISTS[Phospho (STY)]VSEK_.2								0				26682.8	17873.5		22278.2	2			-2
GVP36	22	_LQEISTSVS[Phospho (STY)]EK_.2								0								0			0
GVP36	30	_TQELPS[Phospho (STY)]LAQSTQR_.2								0								0			0
GVP36	34	_TQELPSLAQS[Phospho (STY)]TQR_.2								0								0			0
GVP36	47	_LGQVT[Phospho (STY)]DISQLPR_.2								0								0			0
GVP36	50	_LGQVTDIS[Phospho (STY)]QLPR_.2								0								0			0
GVP36	110	_LTELT[Phospho (STY)]HATSASEAQNILVAPGPIK_.3								0								0			0
GVP36	114	_LTELTHATS[Phospho (STY)]ASEAQNILVAPGPIK_.3								0								0			0
GVP36	145	_VALNS[Phospho (STY)]SEC[Carbamidomethyl (C)]LNK_.2	109561	117275	122635	119204	97845.9	102029	111425	6	71391.4	93063.6	72532.7	115199	77970.1	58606.5	81460.5	6	1.36784	0.308884	0
GVP36	285	_AQAEYFET[Phospho (STY)]S[Phospho (STY)]AGLM[Oxidation (M)]K_.2	16033.5	14809	19522.8				16788.4	3	6014.11	12233.9	12529.7				10259.2	3	1.63643	0.647424	0
GVP36	286	_AQAEYFET[Phospho (STY)]S[Phospho (STY)]AGLM[Oxidation (M)]K_.2	16033.5	14809	19522.8				16788.4	3	6014.11	12233.9	12529.7				10259.2	3	1.63643	0.647424	0
GVP36	295	_EFLS[Phospho (STY)]NSFAEEPEAKPEVAEEEKPQTAISMNDEDDA_.3								0								0			0
GVP36	319	_EFLSNSFAEEPEAKPEVAEEEKPQTAIS[Phospho (STY)]MNDEDDA_.3								0								0			0
GYL1	3	_M[Acetyl (Protein N-term)]NS[Phospho (STY)]NEDIHEER_.2	123939	143761	125714	1592.42	21839	21303.4	73024.8	6	62344.1	108150	101684	6611.77	18833.1	19876.5	52916.6	6	1.38	0.906816	0
GYL1	3	_[Acetyl (Protein N-term)]MNS[Phospho (STY)]NEDIHEER_.2								0								0			0
GYL1	3	_[Acetyl (Protein N-term)]M[Oxidation (M)]NS[Phospho (STY)]NEDIHEER_.2								0								0			0
GYL1	17	_IEVPRT[Phospho (STY)]PHQTQPEK_.3				27212.8			27212.8	1	11902.6					10030.4	10966.5	2	2.48146	0.648719	-1
GYL1	37	_DEIS[Phospho (STY)]VPEGDEK_.1	24645.3	65814.5	56472.9				48977.6	3	9440.2	36547.7	23226.7				23071.5	3	2.12286	0.774309	0
GYL1	37	_DEIS[Phospho (STY)]VPEGDEK_.2	634864	634835	280375	8516.45	48401.2	57552.8	277424	6	102887	435999	470031	15731.3	79122	111097	202478	6	1.37015	0.92063	0
GYL1	37	_IALRDEIS[Phospho (STY)]VPEGDEK_.2								0								0			0
GYL1	37	_IALRDEIS[Phospho (STY)]VPEGDEK_.3		2091.75		42901.3	34285.9	10273	22388	4	11634		7303.41	52173.7	15642.2		21688.3	4	1.03226	0.993625	0
GYL1	59	_VEMATTNAS[Phospho (STY)]SNFGSNESAK_.2								0								0			0
GYL1	60	_VEMATTNASS[Phospho (STY)]NFGSNESAK_.2								0								0			0
GYL1	64	_VEMATTNASSNFGS[Phospho (STY)]NESAK_.2								0								0			0
GYL1	67	_VEMATTNASSNFGSNES[Phospho (STY)]AK_.2								0								0			0
GYL1	73	_DGES[Phospho (STY)]IGAFSNPHEALMQSK_.2				54878.5		72240	63559.2	2	17380.4				70403.9		43892.2	2	1.44808	0.909672	0
GYL1	73	_DGES[Phospho (STY)]IGAFSNPHEALMQSK_.3	65409.3	98782.8	55716.1	214374	216584	228929	146633	6	89245.2	100131	123193	260086	294721	307966	195890	6	0.748545	0.876788	0
GYL1	73	_DGES[Phospho (STY)]IGAFSNPHEALMQS[Phospho (STY)]K_.2								0								0			0
GYL1	73	_DGES[Phospho (STY)]IGAFSNPHEALM[Oxidation (M)]QSK_.3	14073.8	17257.1	17616.8	18286.5	20366.3		17520.1	5		15666.9	17295.3		19416.3	28100.6	20119.8	4	0.87079	0.876327	1
GYL1	73	_DGES[Phospho (STY)]IGAFS[Phospho (STY)]NPHEALMQSK_.2				50749.4	53753.6	39361.7	47954.9	3				65204	46239.3	61907.2	57783.5	3	0.829906	0.83683	0
GYL1	73	_DGES[Phospho (STY)]IGAFS[Phospho (STY)]NPHEALMQSK_.3	34845	45096.4	27921.9	63304	49992.7	57656.8	46469.5	6	25026.5	42296	54722.2	80095.4	70907.3	68671.2	56953.1	6	0.815925	0.868015	0
GYL1	73	_DGES[Phospho (STY)]IGAFS[Phospho (STY)]NPHEALM[Oxidation (M)]QSK_.3								0								0			0
GYL1	78	_DGESIGAFS[Phospho (STY)]NPHEALMQSK_.2								0								0			0
GYL1	78	_DGESIGAFS[Phospho (STY)]NPHEALMQSK_.3	13643.7	23503.7		53484.6	50952.1	51704.6	38657.8	5	18699.7	23583.4	26784.4	62384.3	76089.2	62377.6	44986.4	6	0.85932	0.928495	-1
GYL1	78	_DGES[Phospho (STY)]IGAFS[Phospho (STY)]NPHEALMQSK_.2				50749.4	53753.6	39361.7	47954.9	3				65204	46239.3	61907.2	57783.5	3	0.829906	0.83683	0
GYL1	78	_DGES[Phospho (STY)]IGAFS[Phospho (STY)]NPHEALMQSK_.3	34845	45096.4	27921.9	63304	49992.7	57656.8	46469.5	6	25026.5	42296	54722.2	80095.4	70907.3	68671.2	56953.1	6	0.815925	0.868015	0
GYL1	78	_DGES[Phospho (STY)]IGAFS[Phospho (STY)]NPHEALM[Oxidation (M)]QSK_.3								0								0			0
GYL1	87	_DGESIGAFSNPHEALM[Oxidation (M)]QS[Phospho (STY)]K_.3						30915.1	30915.1	1	24726.3	41349.6	460025				175367	3	0.176288	0.93177	-2
GYL1	87	_DGES[Phospho (STY)]IGAFSNPHEALMQS[Phospho (STY)]K_.2								0								0			0
GYL1	101	_TILPS[Phospho (STY)]DDLSQQLETEESK_.2								0								0			0
GYL1	105	_TILPSDDLS[Phospho (STY)]QQLETEESK_.2								0								0			0
GYL1	123	_IT[Phospho (STY)]SPPLPPR_.2								0								0			0
GYL1	124	_ITS[Phospho (STY)]PPLPPR_.2	1.59603e+06	1.6505e+06	2.18023e+06	3142952	2.48919e+06	2.98878e+06	2.34128e+06	6	1.84541e+06	1.91565e+06	1.14059e+06	3277552	3.5894e+06	3.17222e+06	2.49013e+06	6	0.940222	0.949601	0
GYL1	139	_ADC[Carbamidomethyl (C)]IEESAS[Phospho (STY)]ALK_.2								0								0			0
GYL1	197	_SPTSAVGNS[Phospho (STY)]SSSTPPTLPPR_.2								0								0			0
GYL1	198	_SPTSAVGNSS[Phospho (STY)]SSTPPTLPPR_.2								0								0			0
GYL1	200	_SPTSAVGNSSSS[Phospho (STY)]TPPTLPPR_.2								0								0			0
GYL1	201	_SPTSAVGNSSSST[Phospho (STY)]PPTLPPR_.2								0								0			0
GYP1	51	_MNTTES[Phospho (STY)]TSLPSGYASSADR_.2								0								0			0
GYP1	52	_MNTTEST[Phospho (STY)]SLPSGYASSADR_.2								0								0			0
GYP1	53	_MNTTESTS[Phospho (STY)]LPSGYASSADR_.2								0								0			0
GYP1	53	_M[Oxidation (M)]NTTESTS[Phospho (STY)]LPSGYASSADR_.2								0								0			0
GYP1	56	_MNTTESTSLPS[Phospho (STY)]GYASSADR_.2	74175.9		68822.7	81467.5		76358.9	75206.2	4	26754.7	15229.9	72056.8	86214.7		112667	62584.6	5	1.20167	0.912198	-1
GYP1	56	_M[Oxidation (M)]NTTESTSLPS[Phospho (STY)]GYASSADR_.2								0								0			0
GYP1	60	_MNTTESTSLPSGYAS[Phospho (STY)]SADR_.2								0								0			0
GYP1	60	_M[Oxidation (M)]NTTESTSLPSGYAS[Phospho (STY)]SADR_.2								0								0			0
GYP1	61	_MNTTESTSLPSGYASS[Phospho (STY)]ADR_.2								0								0			0
GYP1	68	_RT[Phospho (STY)]SDGNFEAM[Oxidation (M)]AK_.2								0								0			0
GYP1	68	_T[Phospho (STY)]SDGNFEAMAK_.2								0								0			0
GYP1	68	_T[Phospho (STY)]SDGNFEAM[Oxidation (M)]AK_.2	10956.2	8572.18	13841.7				11123.3	3		8119.72	7032.22				7575.97	2	1.46824	0.791385	1
GYP1	69	_RTS[Phospho (STY)]DGNFEAMAK_.2				15337.6			15337.6	1				15916.2			15916.2	1	0.963648		0
GYP1	69	_RTS[Phospho (STY)]DGNFEAM[Oxidation (M)]AK_.2								0								0			0
GYP1	69	_TS[Phospho (STY)]DGNFEAMAK_.2	32959.1	34076.4	33275.1	11177.8			27872.1	4	21730.3	40225.7	32031.1	18922	13380.4		25257.9	5	1.1035	0.941148	-1
GYP1	69	_TS[Phospho (STY)]DGNFEAM[Oxidation (M)]AK_.2								0								0			0
GYP1	86	_T[Phospho (STY)]SNSYS[Phospho (STY)]PLR_.2								0								0			0
GYP1	87	_RTS[Phospho (STY)]NSYS[Phospho (STY)]PLR_.2								0				47259.2			47259.2	1			-1
GYP1	87	_RTS[Phospho (STY)]NS[Phospho (STY)]YSPLR_.2	19597.1				31426.3		25511.7	2		29116.8	42732.8				35924.8	2	0.710141	0.876327	0
GYP1	87	_TS[Phospho (STY)]NSYSPLR_.2	55553.5	62334	76762.4	58821.8	60913.5	83306.8	66282	6	60479.2		76381.4	114011	130651		95380.6	4	0.694921	0.666005	2
GYP1	87	_TS[Phospho (STY)]NSYS[Phospho (STY)]PLR_.2	24488.6						24488.6	1			23741.3				23741.3	1	1.03148		0
GYP1	89	_RTS[Phospho (STY)]NS[Phospho (STY)]YSPLR_.2	19597.1				31426.3		25511.7	2		29116.8	42732.8				35924.8	2	0.710141	0.876327	0
GYP1	91	_RTS[Phospho (STY)]NSYS[Phospho (STY)]PLR_.2								0				47259.2			47259.2	1			-1
GYP1	91	_TSNSYS[Phospho (STY)]PLR_.2	334380	307858	369971	478948	410873	384299	381055	6	317005	305478	328643	577698	413306	341497	380604	6	1.00118	0.998679	0
GYP1	91	_TS[Phospho (STY)]NSYS[Phospho (STY)]PLR_.2	24488.6						24488.6	1			23741.3				23741.3	1	1.03148		0
GYP1	91	_T[Phospho (STY)]SNSYS[Phospho (STY)]PLR_.2								0								0			0
GYP1	102	_YVNPTLST[Phospho (STY)]ASNESPR_.2				10177.8			10177.8	1	9952.49			17247			13599.7	2	0.748379	0.933815	-1
GYP1	104	_YVNPTLSTAS[Phospho (STY)]NESPRPALLLR_.3								0					139883		139883	1			-1
GYP1	104	_YVNPTLSTAS[Phospho (STY)]NESPR_.2								0						20815.7	20815.7	1			-1
GYP1	107	_YVNPTLSTASNES[Phospho (STY)]PRPALLLR_.3				68902.5			68902.5	1	32571.9		23536.8	99950		171879	81984.3	4	0.840435	0.973139	-3
GYP1	107	_YVNPTLSTASNES[Phospho (STY)]PR_.2								0								0			0
GYP1	131	_HSS[Phospho (STY)]SGSVGNNC[Carbamidomethyl (C)]SNSTEPNK_.3								0								0			0
GYP1	131	_HSS[Phospho (STY)]SGS[Phospho (STY)]VGNNC[Carbamidomethyl (C)]SNSTEPNK_.2								0								0			0
GYP1	131	_HSS[Phospho (STY)]SGS[Phospho (STY)]VGNNC[Carbamidomethyl (C)]SNSTEPNK_.3								0								0			0
GYP1	131	_HSS[Phospho (STY)]S[Phospho (STY)]GSVGNNC[Carbamidomethyl (C)]SNSTEPNK_.3								0								0			0
GYP1	132	_HSSS[Phospho (STY)]GS[Phospho (STY)]VGNNC[Carbamidomethyl (C)]SNSTEPNK_.3								0								0			0
GYP1	132	_HSS[Phospho (STY)]S[Phospho (STY)]GSVGNNC[Carbamidomethyl (C)]SNSTEPNK_.3								0								0			0
GYP1	134	_HSSSGS[Phospho (STY)]VGNNC[Carbamidomethyl (C)]SNSTEPNK_.2								0								0			0
GYP1	134	_HSSSGS[Phospho (STY)]VGNNC[Carbamidomethyl (C)]SNSTEPNK_.3								0								0			0
GYP1	134	_HSSS[Phospho (STY)]GS[Phospho (STY)]VGNNC[Carbamidomethyl (C)]SNSTEPNK_.3								0								0			0
GYP1	134	_HSS[Phospho (STY)]SGS[Phospho (STY)]VGNNC[Carbamidomethyl (C)]SNSTEPNK_.2								0								0			0
GYP1	134	_HSS[Phospho (STY)]SGS[Phospho (STY)]VGNNC[Carbamidomethyl (C)]SNSTEPNK_.3								0								0			0
GYP1	193	_S[Phospho (STY)]TSSSINSISNMGTSAVR_.2								0								0			0
GYP1	212	_NS[Phospho (STY)]SSSFTYPQLPQLQK_.2								0								0			0
GYP1	212	_NS[Phospho (STY)]SSS[Phospho (STY)]FTYPQLPQLQK_.2	687698		756240		1.12651e+06		856816	3								0			3
GYP1	212	_NS[Phospho (STY)]SS[Phospho (STY)]SFTYPQLPQLQK_.2								0								0			0
GYP1	212	_NS[Phospho (STY)]SS[Phospho (STY)]SFTYPQLPQLQK_.3		57848.6					57848.6	1								0			1
GYP1	212	_NS[Phospho (STY)]S[Phospho (STY)]SSFTYPQLPQLQK_.2								0								0			0
GYP1	213	_NSS[Phospho (STY)]SSFTYPQLPQLQK_.2								0								0			0
GYP1	213	_NSS[Phospho (STY)]SS[Phospho (STY)]FTYPQLPQLQK_.2								0								0			0
GYP1	213	_NSS[Phospho (STY)]S[Phospho (STY)]SFTYPQLPQLQK_.2								0								0			0
GYP1	213	_NS[Phospho (STY)]S[Phospho (STY)]SSFTYPQLPQLQK_.2								0								0			0
GYP1	214	_NSSS[Phospho (STY)]SFTYPQLPQLQK_.2								0						251926	251926	1			-1
GYP1	214	_NSSS[Phospho (STY)]S[Phospho (STY)]FTYPQLPQLQK_.2								0								0			0
GYP1	214	_NSS[Phospho (STY)]S[Phospho (STY)]SFTYPQLPQLQK_.2								0								0			0
GYP1	214	_NS[Phospho (STY)]SS[Phospho (STY)]SFTYPQLPQLQK_.2								0								0			0
GYP1	214	_NS[Phospho (STY)]SS[Phospho (STY)]SFTYPQLPQLQK_.3		57848.6					57848.6	1								0			1
GYP1	215	_NSSSS[Phospho (STY)]FTYPQLPQLQK_.2								0								0			0
GYP1	215	_NSSS[Phospho (STY)]S[Phospho (STY)]FTYPQLPQLQK_.2								0								0			0
GYP1	215	_NSS[Phospho (STY)]SS[Phospho (STY)]FTYPQLPQLQK_.2								0								0			0
GYP1	215	_NS[Phospho (STY)]SSS[Phospho (STY)]FTYPQLPQLQK_.2	687698		756240		1.12651e+06		856816	3								0			3
GYP1	250	_DVQELNS[Phospho (STY)]IIQR_.2	11972	3763.61	4686.04	12485.5	8574.11	11471.2	8825.41	6	7852.53	7756.88	7885.48	16319.3	14313	5822.36	9991.59	6	0.883284	0.924869	0
GYP1	536	_VAS[Phospho (STY)]FVTPTK_.2								0								0			0
GYP1	539	_VASFVT[Phospho (STY)]PTK_.1	29217.3		69771.8	107941	81973.9	104143	78609.3	5	57933.1		25537.9	83825.2	125876	78649.4	74364.3	5	1.05708	0.96834	0
GYP1	539	_VASFVT[Phospho (STY)]PTK_.2	1.78069e+06	1.64535e+06	2.05623e+06	2258218	1.66239e+06	2.23528e+06	1.93969e+06	6	1.91421e+06		1.26062e+06	2.96864e+06	2.76134e+06	2.45582e+06	2.27213e+06	5	0.853691	0.862848	1
GYP1	541	_VASFVTPT[Phospho (STY)]K_.2								0								0			0
GYP1	546	_DFQS[Phospho (STY)]PTTALSNMTPNNAVEDSGK_.3								0								0			0
GYP1	546	_DFQS[Phospho (STY)]PTTALSNMT[Phospho (STY)]PNNAVEDSGK_.3								0								0			0
GYP1	549	_DFQSPTT[Phospho (STY)]ALSNMTPNNAVEDSGK_.3								0								0			0
GYP1	555	_DFQS[Phospho (STY)]PTTALSNMT[Phospho (STY)]PNNAVEDSGK_.3								0								0			0
GYP5	16	_NTDTIAS[Phospho (STY)]EVHEGDNHSNNLGSMEEEIK_.3								0								0			0
GYP5	25	_NTDTIASEVHEGDNHS[Phospho (STY)]NNLGSMEEEIK_.3								0								0			0
GYP5	25	_NTDTIASEVHEGDNHS[Phospho (STY)]NNLGSMEEEIK_.4								0								0			0
GYP5	25	_NTDTIASEVHEGDNHS[Phospho (STY)]NNLGS[Phospho (STY)]MEEEIK_.3								0								0			0
GYP5	30	_NTDTIASEVHEGDNHS[Phospho (STY)]NNLGS[Phospho (STY)]MEEEIK_.3								0								0			0
GYP5	40	_STPS[Phospho (STY)]DQYEEIAIIPTEPLHSDK_.3								0								0			0
GYP5	40	_STPS[Phospho (STY)]DQY[Phospho (STY)]EEIAIIPTEPLHSDK_.3								0								0			0
GYP5	43	_STPSDQY[Phospho (STY)]EEIAIIPTEPLHSDK_.3			27872.8	187765		156399	124012	3	50578.3	62686.8	84409.8	252361	181077	249851	146828	6	0.844611	0.941148	-3
GYP5	43	_STPS[Phospho (STY)]DQY[Phospho (STY)]EEIAIIPTEPLHSDK_.3								0								0			0
GYP5	56	_STPSDQYEEIAIIPTEPLHS[Phospho (STY)]DK_.3								0								0			0
GYP5	66	_QQS[Phospho (STY)]LGHEAPTNVSR_.2	1508.22	4725.15	5520.22	26817.5	20480.9	16473.9	12587.6	6	7672.73		2312.56	23496.5	22592.2	17295.2	14673.8	5	0.85783	0.941148	1
GYP5	66	_QQS[Phospho (STY)]LGHEAPTNVSR_.3	12417.6	16646.6	14658.6	38157.9	34558.4	24585.7	23504.1	6	26152.4	18930.3		21705.8	35058.3	37248	27819	5	0.844896	0.895576	1
GYP5	73	_QQSLGHEAPT[Phospho (STY)]NVSR_.2								0								0			0
GYP5	73	_QQSLGHEAPT[Phospho (STY)]NVS[Phospho (STY)]R_.2	13193		16060.3			120074	49775.8	3	28344.2	16161.6	21744.7	2207.72			17114.6	4	2.90839	0.86883	-1
GYP5	76	_QQSLGHEAPTNVS[Phospho (STY)]R_.2				2609.32			2609.32	1				1825.16			1825.16	1	1.42964		0
GYP5	76	_QQSLGHEAPTNVS[Phospho (STY)]R_.3		11933.6		14220.5	14879.9	12120.2	13288.6	4	8102.11	11431	17960.4	28822.9		17164.5	16696.2	5	0.795903	0.88687	-1
GYP5	76	_QQSLGHEAPT[Phospho (STY)]NVS[Phospho (STY)]R_.2	13193		16060.3			120074	49775.8	3	28344.2	16161.6	21744.7	2207.72			17114.6	4	2.90839	0.86883	-1
GYP5	84	_EEPIGIS[Phospho (STY)]GDEDTQITEQNVNEQR_.2								0								0			0
GYP5	84	_EEPIGIS[Phospho (STY)]GDEDTQITEQNVNEQR_.3								0								0			0
GYP5	89	_EEPIGISGDEDT[Phospho (STY)]QITEQNVNEQR_.3								0								0			0
GYP5	107	_EPS[Phospho (STY)]SEIDLNEPLDVEK_.2			131293	127351	103653	103734	116508	4			105353	144602	107678		119211	3	0.977325	0.968803	1
GYP5	107	_EPS[Phospho (STY)]S[Phospho (STY)]EIDLNEPLDVEK_.2								0								0			0
GYP5	108	_EPSS[Phospho (STY)]EIDLNEPLDVEK_.2		109472					109472	1	112592						112592	1	0.972285		0
GYP5	108	_EPS[Phospho (STY)]S[Phospho (STY)]EIDLNEPLDVEK_.2								0								0			0
GYP5	156	_EVVS[Phospho (STY)]SPENR_.2	63272.1	53725.1	69228.6				62075.3	3	29140.7	50170.3	35642				38317.7	3	1.62002	0.557518	0
GYP5	156	_EVVS[Phospho (STY)]S[Phospho (STY)]PENR_.2	2338.49	2748.21					2543.35	2								0			2
GYP5	157	_EVVSS[Phospho (STY)]PENR_.2	42570.2	44002	54282.7		15523.8	14382.9	34152.3	5	33740.8	43005.5	24590.2	8498.83	7634.71	16629.3	22349.9	6	1.52808	0.83926	-1
GYP5	157	_EVVS[Phospho (STY)]S[Phospho (STY)]PENR_.2	2338.49	2748.21					2543.35	2								0			2
GYP5	246	_AAIEDGPVTAENLS[Phospho (STY)]SETAR_.2								0								0			0
GYP5	269	_GDNSS[Phospho (STY)]ENEVSAIPTTSSPPLPPR_.3	254079		276324		353159	378058	315405	4		321467					321467	1	0.981141	0.98774	3
GYP5	269	_GDNSS[Phospho (STY)]ENEVSAIPTTSS[Phospho (STY)]PPLPPR_.3		563824					563824	1								0			1
GYP5	269	_GDNSS[Phospho (STY)]ENEVSAIPTTS[Phospho (STY)]SPPLPPR_.3								0								0			0
GYP5	274	_GDNSSENEVS[Phospho (STY)]AIPTTSSPPLPPR_.3								0				241970		352162	297066	2			-2
GYP5	274	_GDNSSENEVS[Phospho (STY)]AIPTTSS[Phospho (STY)]PPLPPR_.3				915923	751079	802793	823265	3	496871	647088	246082	300972	682351	601077	495740	6	1.66068	0.471834	-3
GYP5	278	_GDNSSENEVSAIPT[Phospho (STY)]TSSPPLPPR_.3								0								0			0
GYP5	280	_GDNSSENEVSAIPTTS[Phospho (STY)]SPPLPPR_.3								0								0			0
GYP5	280	_GDNSS[Phospho (STY)]ENEVSAIPTTS[Phospho (STY)]SPPLPPR_.3								0								0			0
GYP5	281	_GDNSSENEVSAIPTTSS[Phospho (STY)]PPLPPR_.3		185591		415199	276056	251280	282032	4	223546	240389	265838	315551	172212		243507	5	1.15821	0.895576	-1
GYP5	281	_GDNSSENEVS[Phospho (STY)]AIPTTSS[Phospho (STY)]PPLPPR_.3				915923	751079	802793	823265	3	496871	647088	246082	300972	682351	601077	495740	6	1.66068	0.471834	-3
GYP5	281	_GDNSS[Phospho (STY)]ENEVSAIPTTSS[Phospho (STY)]PPLPPR_.3		563824					563824	1								0			1
GYP5	293	_QNVATS[Phospho (STY)]TSPK_.2								0								0			0
GYP5	295	_QNVATSTS[Phospho (STY)]PK_.2	715130	488481	755899	46414.8	84747.5	108745	366570	6		616331	471984	86577.6	77940.4	110092	272585	5	1.34479	0.92063	1
GYP5	389	_ESLQEGQS[Phospho (STY)]FLK_.2			5976.44				5976.44	1								0			1
GYP5	869	_EQVS[Phospho (STY)]TASLLER_.2								0								0			0
GYP5	872	_EQVSTAS[Phospho (STY)]LLER_.2	85566.8	90314.1	108640	122767	90306.5	93762.5	98559.4	6	75246.3	84358.9	71159.7	140339	82450.5		90710.8	5	1.08652	0.912198	1
GYP6	110	_RLT[Phospho (STY)]PVEAVEK_.2								0								0			0
GYP6	436	_LTIDPNRQS[Phospho (STY)]LENK_.2		4264.41	3219.04	19085.2	17937.8	15809.5	12063.2	5	6967.7		6789.27	21387.7	18247.8	24218.1	15522.1	5	0.777163	0.898805	0
GYP6	436	_LTIDPNRQS[Phospho (STY)]LENK_.3		17906.5	5050.27	22429	24360.2	19125.6	17774.3	5	15635.8		25472.7	16491.8		8381.64	16495.5	4	1.07753	0.957915	1
GYP7	265	_STNFIDSWLTNNS[Phospho (STY)]PIQK_.2								0								0			0
HAA1	40	_GRPS[Phospho (STY)]TTC[Carbamidomethyl (C)]DYC[Carbamidomethyl (C)]K_.2								0								0			0
HAA1	231	_S[Phospho (STY)]GNNWQDSSVSLPAK_.2								0								0			0
HAA1	238	_SGNNWQDS[Phospho (STY)]SVSLPAK_.2						46640	46640	1			31688.6	66214.2	61437.2		53113.3	3	0.878123	0.955641	-2
HAA1	238	_SGNNWQDS[Phospho (STY)]SVS[Phospho (STY)]LPAK_.2	113534		112606	161285	133725	131895	130609	5								0			5
HAA1	239	_SGNNWQDSS[Phospho (STY)]VS[Phospho (STY)]LPAK_.2								0								0			0
HAA1	241	_SGNNWQDSSVS[Phospho (STY)]LPAK_.2	146329	186375	147429	381071	284425	335801	246905	6	176630	187436	216301	428162	405453	364008	296332	6	0.833205	0.893457	0
HAA1	241	_SGNNWQDSS[Phospho (STY)]VS[Phospho (STY)]LPAK_.2								0								0			0
HAA1	241	_SGNNWQDS[Phospho (STY)]SVS[Phospho (STY)]LPAK_.2	113534		112606	161285	133725	131895	130609	5								0			5
HAA1	271	_IS[Phospho (STY)]PISNSR_.2								0								0			0
HAA1	271	_RIS[Phospho (STY)]PISNSR_.2			3316.32	33908.3	37933.8	19185.9	23586.1	4			15135.6	46445.4			30790.5	2	0.766018	0.931393	2
HAA1	271	_RIS[Phospho (STY)]PIS[Phospho (STY)]NSR_.2								0								0			0
HAA1	274	_ISPIS[Phospho (STY)]NSR_.2								0								0			0
HAA1	274	_RIS[Phospho (STY)]PIS[Phospho (STY)]NSR_.2								0								0			0
HAA1	320	_NFS[Phospho (STY)]TTATAATGESK_.2				9387.83	5210.97		7299.4	2	3888.58		682.171	6401.54			3657.43	3	1.99577	0.841546	-1
HAA1	321	_NFST[Phospho (STY)]TATAATGESKFDINDNC[Carbamidomethyl (C)]NR_.3								0								0			0
HAA1	327	_NFSTTATAAT[Phospho (STY)]GESKFDINDNC[Carbamidomethyl (C)]NR_.3								0								0			0
HAA1	327	_NFSTTATAAT[Phospho (STY)]GESK_.2								0								0			0
HAA1	330	_NFSTTATAATGES[Phospho (STY)]KFDINDNC[Carbamidomethyl (C)]NR_.3								0								0			0
HAA1	413	_IGS[Phospho (STY)]QENSVK_.2		17846.6					17846.6	1		19353.7					19353.7	1	0.922125		0
HAA1	439	_S[Phospho (STY)]FIHHPANEYLK_.3								0								0			0
HAA1	469	_GVEVLS[Phospho (STY)]LTPSFMDIPEK_.2				8250.39		17724.9	12987.7	2				18716.9			18716.9	1	0.693901	0.920453	1
HAA1	471	_GVEVLSLT[Phospho (STY)]PSFMDIPEK_.2					22252.7		22252.7	1								0			1
HAA1	473	_GVEVLSLTPS[Phospho (STY)]FMDIPEK_.2					31508.7		31508.7	1				21303.1			21303.1	1	1.47906		0
HAA1	487	_ETERS[Phospho (STY)]PSSNYITDR_.2								0								0			0
HAA1	487	_S[Phospho (STY)]PSSNYITDRPFTR_.2								0								0			0
HAA1	487	_S[Phospho (STY)]PSSNYITDR_.2	19741.9	23431.8	20292.3	7903.4	11201.9	11458.2	15671.6	6	9886.46	22300.6	20771.2	22467.8	10089.1	7618.45	15522.3	6	1.00962	0.994435	0
HAA1	489	_SPS[Phospho (STY)]SNYITDR_.2								0								0			0
HAA1	504	_S[Phospho (STY)]SSIDVNHR_.2								0								0			0
HAA1	504	_S[Phospho (STY)]SS[Phospho (STY)]IDVNHR_.2		10675.6					10675.6	1		7446.93					7446.93	1	1.43356		0
HAA1	504	_S[Phospho (STY)]S[Phospho (STY)]SIDVNHR_.2								0								0			0
HAA1	505	_SS[Phospho (STY)]SIDVNHR_.2								0								0			0
HAA1	505	_SS[Phospho (STY)]S[Phospho (STY)]IDVNHR_.2	13671.5		12362				13016.7	2								0			2
HAA1	505	_S[Phospho (STY)]S[Phospho (STY)]SIDVNHR_.2								0								0			0
HAA1	506	_SSS[Phospho (STY)]IDVNHR_.2	804234	799094	869313	294436	512930	676178	659364	6	1.23129e+06	842022	1.30615e+06	471583	283709	490353	770851	6	0.855371	0.913854	0
HAA1	506	_SSS[Phospho (STY)]IDVNHR_.3	19213	13728.2	5470.9				12804	3	35755.8	23816	68886.3				42819.4	3	0.299024	0.713648	0
HAA1	506	_SS[Phospho (STY)]S[Phospho (STY)]IDVNHR_.2	13671.5		12362				13016.7	2								0			2
HAA1	506	_S[Phospho (STY)]SS[Phospho (STY)]IDVNHR_.2		10675.6					10675.6	1		7446.93					7446.93	1	1.43356		0
HAC1	155	_DSAS[Phospho (STY)]DQETSWELQMFK_.2								0								0			0
HAL1	242	_SGLS[Phospho (STY)]PIER_.2	100329	97337.4	101797	84114.5	69509.8	72745.5	87639	6	80344.2	102402	86850.1	81886	46776.8	36915.2	72529.1	6	1.20833	0.825071	0
HAL1	266	_PLDHES[Phospho (STY)]PQR_.2	13802.9	10080.8	19818.9	1164.02		5377.14	10048.7	5	18145.5	16555.8	13251.8	1955.88	2083.13	3698.57	9281.78	6	1.08263	0.971843	-1
HAL1	266	_PLDHES[Phospho (STY)]PQR_.3	278750	93060	101926		15271.7	53026.5	108407	5	3471.17	159681	38367			57987.2	64876.7	4	1.67097	0.896059	1
HAL5	17	_ARS[Phospho (STY)]LSESIK_.2								0								0			0
HAL5	17	_ARS[Phospho (STY)]LS[Phospho (STY)]ESIK_.2	5578.51	6109.54	21310.3				10999.4	3	8656.74	23561.8	6015.26				12744.6	3	0.863068	0.961797	0
HAL5	17	_S[Phospho (STY)]LSESIK_.1	36276.9	57655.6	79311.4	18331.3	29287.4	39242.8	43350.9	6	39809.7	29091.9	32381.9	13539.7	14675.7	4953.16	22408.7	6	1.93456	0.670883	0
HAL5	17	_S[Phospho (STY)]LSESIK_.2	344230	327908	375490	84337.9	132861	172200	239505	6	209313	296185	255718	102852	74447.9	71729.4	168374	6	1.42246	0.857062	0
HAL5	17	_S[Phospho (STY)]LSES[Phospho (STY)]IK_.2	11250.7						11250.7	1								0			1
HAL5	17	_S[Phospho (STY)]LS[Phospho (STY)]ESIK_.1			18835.4				18835.4	1								0			1
HAL5	17	_S[Phospho (STY)]LS[Phospho (STY)]ESIK_.2	46438.9	67193.2	83008.2				65546.8	3	24820.7	67736.9	45416	12236.9	8980.87		31838.3	5	2.05874	0.700592	-2
HAL5	19	_ARS[Phospho (STY)]LS[Phospho (STY)]ESIK_.2	5578.51	6109.54	21310.3				10999.4	3	8656.74	23561.8	6015.26				12744.6	3	0.863068	0.961797	0
HAL5	19	_SLS[Phospho (STY)]ESIK_.1	102918	127376	205683	81440.4	94350.2	134635	124401	6	109111	107444	79811.8	76872.9	58850.8		86418.1	5	1.43952	0.731334	1
HAL5	19	_SLS[Phospho (STY)]ESIK_.2	852196	890335	824472	174060	186342	299866	537879	6	576479	992801	754500	72400	88206.9	44237.2	421437	6	1.2763	0.919506	0
HAL5	19	_S[Phospho (STY)]LS[Phospho (STY)]ESIK_.1			18835.4				18835.4	1								0			1
HAL5	19	_S[Phospho (STY)]LS[Phospho (STY)]ESIK_.2	46438.9	67193.2	83008.2				65546.8	3	24820.7	67736.9	45416	12236.9	8980.87		31838.3	5	2.05874	0.700592	-2
HAL5	21	_SLSES[Phospho (STY)]IK_.2								0								0			0
HAL5	21	_S[Phospho (STY)]LSES[Phospho (STY)]IK_.2	11250.7						11250.7	1								0			1
HAL5	60	_IITS[Phospho (STY)]NVSS[Phospho (STY)]PSIS[Phospho (STY)]PVHS[Phospho (STY)]PVLQAAPK_.3					32827.5		32827.5	1								0			1
HAL5	60	_IITS[Phospho (STY)]NVS[Phospho (STY)]SPSIS[Phospho (STY)]PVHS[Phospho (STY)]PVLQAAPK_.3								0	15938.5						15938.5	1			-1
HAL5	63	_IITSNVS[Phospho (STY)]SPSISPVHSPVLQAAPK_.3								0								0			0
HAL5	63	_IITS[Phospho (STY)]NVS[Phospho (STY)]SPSIS[Phospho (STY)]PVHS[Phospho (STY)]PVLQAAPK_.3								0	15938.5						15938.5	1			-1
HAL5	64	_IITSNVSS[Phospho (STY)]PSIS[Phospho (STY)]PVHS[Phospho (STY)]PVLQAAPK_.3								0								0			0
HAL5	64	_IITS[Phospho (STY)]NVSS[Phospho (STY)]PSIS[Phospho (STY)]PVHS[Phospho (STY)]PVLQAAPK_.3					32827.5		32827.5	1								0			1
HAL5	66	_IITSNVSSPS[Phospho (STY)]ISPVHSPVLQAAPK_.3								0								0			0
HAL5	66	_IITSNVSSPS[Phospho (STY)]IS[Phospho (STY)]PVHS[Phospho (STY)]PVLQAAPK_.3		7808.07	5408.89	17027.3	18657.9	12576.2	12295.7	5	6344.9	6628.91	10389.7	15913.6	12964.9	23484.3	12621.1	6	0.97422	0.98774	-1
HAL5	68	_IITSNVSSPSIS[Phospho (STY)]PVHSPVLQAAPK_.3				30230.7	52793.3	50920.3	44648.1	3				39992.4	102621	77428.1	73347.1	3	0.608724	0.815309	0
HAL5	68	_IITSNVSSPSIS[Phospho (STY)]PVHS[Phospho (STY)]PVLQAAPK_.2								0								0			0
HAL5	68	_IITSNVSSPSIS[Phospho (STY)]PVHS[Phospho (STY)]PVLQAAPK_.3								0						155630	155630	1			-1
HAL5	68	_IITSNVSSPS[Phospho (STY)]IS[Phospho (STY)]PVHS[Phospho (STY)]PVLQAAPK_.3		7808.07	5408.89	17027.3	18657.9	12576.2	12295.7	5	6344.9	6628.91	10389.7	15913.6	12964.9	23484.3	12621.1	6	0.97422	0.98774	-1
HAL5	68	_IITSNVSS[Phospho (STY)]PSIS[Phospho (STY)]PVHS[Phospho (STY)]PVLQAAPK_.3								0								0			0
HAL5	68	_IITS[Phospho (STY)]NVSS[Phospho (STY)]PSIS[Phospho (STY)]PVHS[Phospho (STY)]PVLQAAPK_.3					32827.5		32827.5	1								0			1
HAL5	68	_IITS[Phospho (STY)]NVS[Phospho (STY)]SPSIS[Phospho (STY)]PVHS[Phospho (STY)]PVLQAAPK_.3								0	15938.5						15938.5	1			-1
HAL5	72	_IITSNVSSPSISPVHS[Phospho (STY)]PVLQAAPK_.3				90543.4	91873.8	79565.7	87327.6	3				94405.4	116784	98040.8	103077	3	0.847209	0.731334	0
HAL5	72	_IITSNVSSPSIS[Phospho (STY)]PVHS[Phospho (STY)]PVLQAAPK_.2								0								0			0
HAL5	72	_IITSNVSSPSIS[Phospho (STY)]PVHS[Phospho (STY)]PVLQAAPK_.3								0						155630	155630	1			-1
HAL5	72	_IITSNVSSPS[Phospho (STY)]IS[Phospho (STY)]PVHS[Phospho (STY)]PVLQAAPK_.3		7808.07	5408.89	17027.3	18657.9	12576.2	12295.7	5	6344.9	6628.91	10389.7	15913.6	12964.9	23484.3	12621.1	6	0.97422	0.98774	-1
HAL5	72	_IITSNVSS[Phospho (STY)]PSIS[Phospho (STY)]PVHS[Phospho (STY)]PVLQAAPK_.3								0								0			0
HAL5	72	_IITS[Phospho (STY)]NVSS[Phospho (STY)]PSIS[Phospho (STY)]PVHS[Phospho (STY)]PVLQAAPK_.3					32827.5		32827.5	1								0			1
HAL5	72	_IITS[Phospho (STY)]NVS[Phospho (STY)]SPSIS[Phospho (STY)]PVHS[Phospho (STY)]PVLQAAPK_.3								0	15938.5						15938.5	1			-1
HAL5	95	_LSLS[Phospho (STY)]PSR_.2	193466	186068	200737	156480	141854	177730	176056	6	148795	201232	176968	258746	219791	241094	207771	6	0.847355	0.742727	0
HAL5	97	_LSLSPS[Phospho (STY)]R_.2								0								0			0
HAL5	157	_YT[Phospho (STY)]VGSDEVER_.2	134268	123299	189416	13388.5	27572.8	50512.8	89742.9	6	148655	191176	192437	35869.6	34868.9	53346.5	109392	6	0.820378	0.928882	0
HAL5	157	_YT[Phospho (STY)]VGS[Phospho (STY)]DEVER_.2								0								0			0
HAL5	160	_YTVGS[Phospho (STY)]DEVER_.2	39414.9	43044.8	50349.9				44269.9	3	19850.2	34109	26314.5				26757.9	3	1.65446	0.499831	0
HAL5	160	_YT[Phospho (STY)]VGS[Phospho (STY)]DEVER_.2								0								0			0
HAL5	217	_RNS[Phospho (STY)]LGVR_.2	12945	50747	13288.3	117670	119709	96156.2	68419.2	6	64065.5	50171.3	93717.9	169979	117730		99132.7	5	0.690177	0.868377	1
HAL5	233	_KNS[Phospho (STY)]LSTPR_.2	177823	174098	144755	607852	615607	242663	327133	6	291015	234731	437627	161805	457148	712258	382431	6	0.855405	0.931006	0
HAL5	233	_NS[Phospho (STY)]LSTPR_.2								0								0			0
HAL5	273	_NHS[Phospho (STY)]DSISASSLPK_.2		21771.6		55092.9	53411.6		43425.4	3	16601			65505.4			41053.2	2	1.05778	0.986068	1
HAL5	273	_NHS[Phospho (STY)]DSISASSLPK_.3								0								0			0
HAL5	273	_NHS[Phospho (STY)]DSISASS[Phospho (STY)]LPK_.2								0								0			0
HAL5	273	_NHS[Phospho (STY)]DSIS[Phospho (STY)]ASSLPK_.2								0								0			0
HAL5	273	_NHS[Phospho (STY)]DSIS[Phospho (STY)]ASS[Phospho (STY)]LPK_.2								0		59565.2					59565.2	1			-1
HAL5	273	_NHS[Phospho (STY)]DS[Phospho (STY)]ISASSLPK_.2								0								0			0
HAL5	275	_NHSDS[Phospho (STY)]ISASSLPK_.2	26406.3	65932	36621.1	190608	192962	198557	118514	6	60124.6	88347.5	136203	307024	329663	499940	236884	6	0.500305	0.777109	0
HAL5	275	_NHSDS[Phospho (STY)]ISASSLPK_.3			5801.54	42823.2	21095.9	40156.5	27469.3	4			70611.3			15681.6	43146.5	2	0.636652	0.896059	2
HAL5	275	_NHSDS[Phospho (STY)]ISASS[Phospho (STY)]LPK_.2					8568.36		8568.36	1			24620.5				24620.5	1	0.348017		0
HAL5	275	_NHSDS[Phospho (STY)]IS[Phospho (STY)]ASSLPK_.2						5857.07	5857.07	1	25081.6			7037.54		318446	116855	3	0.0501226	0.927329	-2
HAL5	275	_NHSDS[Phospho (STY)]IS[Phospho (STY)]ASS[Phospho (STY)]LPK_.2	39307.8						39307.8	1								0			1
HAL5	275	_NHS[Phospho (STY)]DS[Phospho (STY)]ISASSLPK_.2								0								0			0
HAL5	277	_NHSDSIS[Phospho (STY)]ASSLPK_.2								0								0			0
HAL5	277	_NHSDSIS[Phospho (STY)]ASS[Phospho (STY)]LPK_.2		11474					11474	1		19761.7					19761.7	1	0.580615		0
HAL5	277	_NHSDSIS[Phospho (STY)]AS[Phospho (STY)]S[Phospho (STY)]LPK_.2	10846						10846	1		10808.8	17957.8				14383.3	2	0.754071	0.932553	-1
HAL5	277	_NHSDS[Phospho (STY)]IS[Phospho (STY)]ASSLPK_.2						5857.07	5857.07	1	25081.6			7037.54		318446	116855	3	0.0501226	0.927329	-2
HAL5	277	_NHSDS[Phospho (STY)]IS[Phospho (STY)]ASS[Phospho (STY)]LPK_.2	39307.8						39307.8	1								0			1
HAL5	277	_NHS[Phospho (STY)]DSIS[Phospho (STY)]ASSLPK_.2								0								0			0
HAL5	277	_NHS[Phospho (STY)]DSIS[Phospho (STY)]ASS[Phospho (STY)]LPK_.2								0		59565.2					59565.2	1			-1
HAL5	279	_NHSDSISAS[Phospho (STY)]S[Phospho (STY)]LPK_.2	23302.3	2970.52	12109.9		462.299	1.14652	7769.24	5		2965.5					2965.5	1	2.61988	0.933815	4
HAL5	279	_NHSDSIS[Phospho (STY)]AS[Phospho (STY)]S[Phospho (STY)]LPK_.2	10846						10846	1		10808.8	17957.8				14383.3	2	0.754071	0.932553	-1
HAL5	280	_NHSDSISASS[Phospho (STY)]LPK_.2			4202.28				4202.28	1								0			1
HAL5	280	_NHSDSISAS[Phospho (STY)]S[Phospho (STY)]LPK_.2	23302.3	2970.52	12109.9		462.299	1.14652	7769.24	5		2965.5					2965.5	1	2.61988	0.933815	4
HAL5	280	_NHSDSIS[Phospho (STY)]ASS[Phospho (STY)]LPK_.2		11474					11474	1		19761.7					19761.7	1	0.580615		0
HAL5	280	_NHSDSIS[Phospho (STY)]AS[Phospho (STY)]S[Phospho (STY)]LPK_.2	10846						10846	1		10808.8	17957.8				14383.3	2	0.754071	0.932553	-1
HAL5	280	_NHSDS[Phospho (STY)]ISASS[Phospho (STY)]LPK_.2					8568.36		8568.36	1			24620.5				24620.5	1	0.348017		0
HAL5	280	_NHSDS[Phospho (STY)]IS[Phospho (STY)]ASS[Phospho (STY)]LPK_.2	39307.8						39307.8	1								0			1
HAL5	280	_NHS[Phospho (STY)]DSISASS[Phospho (STY)]LPK_.2								0								0			0
HAL5	280	_NHS[Phospho (STY)]DSIS[Phospho (STY)]ASS[Phospho (STY)]LPK_.2								0		59565.2					59565.2	1			-1
HAL5	324	_NVDS[Phospho (STY)]GDEKDADASVNSGDDGDNDSEANMHK_.3	7523.87		10483.3				9003.58	2								0			2
HAL5	324	_NVDS[Phospho (STY)]GDEKDADASVNSGDDGDNDSEANMHK_.4								0								0			0
HAL5	324	_NVDS[Phospho (STY)]GDEKDADASVNSGDDGDNDSEANM[Oxidation (M)]HK_.3								0								0			0
HAL5	333	_DADAS[Phospho (STY)]VNSGDDGDNDSEANMHK_.2								0	464.239						464.239	1			-1
HAL5	333	_NVDSGDEKDADAS[Phospho (STY)]VNSGDDGDNDSEANMHK_.3		7440.89		15322.8		24307	15690.2	3	7686.54		7503.65				7595.1	2	2.06584	0.853798	1
HAL5	333	_NVDSGDEKDADAS[Phospho (STY)]VNSGDDGDNDSEANM[Oxidation (M)]HK_.3								0								0			0
HAL5	336	_DADASVNS[Phospho (STY)]GDDGDNDSEANMHK_.2		4396.28	1748.99				3072.64	2								0			2
HAL5	336	_DADASVNS[Phospho (STY)]GDDGDNDSEANMHK_.3	30692.4	39814.3	12418.7		13698.1	13645.4	22053.8	5	4892	18552.5	13653.3			9813.8	11727.9	4	1.88045	0.790435	1
HAL5	336	_DADASVNS[Phospho (STY)]GDDGDNDSEANM[Oxidation (M)]HK_.3								0								0			0
HAL5	344	_DADASVNSGDDGDNDS[Phospho (STY)]EANMHK_.3								0								0			0
HAL5	353	_S[Phospho (STY)]VFSLSGLFK_.2	108203	28272.2	52284.8	99072.8	157195	121753	94463.5	6	83520	37240.5	53151	79610.2	89092.3	32556.9	62528.5	6	1.51073	0.789743	0
HAL5	353	_S[Phospho (STY)]VFSLS[Phospho (STY)]GLFK_.2		6002.9	5237.77		3846.3		5028.99	3	267.883	7149.16					3708.52	2	1.35606	0.930698	1
HAL5	353	_S[Phospho (STY)]VFS[Phospho (STY)]LSGLFK_.2	8366.03						8366.03	1			6518.12				6518.12	1	1.2835		0
HAL5	356	_SVFS[Phospho (STY)]LSGLFK_.2								0								0			0
HAL5	356	_S[Phospho (STY)]VFS[Phospho (STY)]LSGLFK_.2	8366.03						8366.03	1			6518.12				6518.12	1	1.2835		0
HAL5	358	_SVFSLS[Phospho (STY)]GLFK_.2			3767.08		36564.3	27912.4	22747.9	3			14583.6	23842	28327.8	5299.16	18013.2	4	1.26285	0.93177	-1
HAL5	358	_S[Phospho (STY)]VFSLS[Phospho (STY)]GLFK_.2		6002.9	5237.77		3846.3		5028.99	3	267.883	7149.16					3708.52	2	1.35606	0.930698	1
HAL5	391	_AFS[Phospho (STY)]IIPSQR_.1	25258.2			57763.1	44262.9	54196.8	45370.2	4			20820.2	32042.2	39918.2	27848.6	30157.3	4	1.50445	0.731334	0
HAL5	391	_AFS[Phospho (STY)]IIPSQR_.2	1.72341e+06	1.5302e+06	1535160	2.83698e+06	2254115	3.0576e+06	2.15624e+06	6	1.65808e+06	1.68072e+06	1451917	3.11721e+06	3.30158e+06	3.34107e+06	2.4251e+06	6	0.889137	0.913854	0
HAL5	391	_AFS[Phospho (STY)]IIPS[Phospho (STY)]QR_.2	469762	428637	461266	514362	490146	614951	496521	6	239098	489194	452077	655828	706283	673840	536053	6	0.926253	0.922138	0
HAL5	395	_AFSIIPS[Phospho (STY)]QR_.2				755613			755613	1				788525			788525	1	0.958262		0
HAL5	395	_AFS[Phospho (STY)]IIPS[Phospho (STY)]QR_.2	469762	428637	461266	514362	490146	614951	496521	6	239098	489194	452077	655828	706283	673840	536053	6	0.926253	0.922138	0
HAL9	41	_SDISNVNHQT[Phospho (STY)]GTPR_.2			4291.24				4291.24	1								0			1
HAL9	41	_SDISNVNHQT[Phospho (STY)]GTPR_.3			9666.13				9666.13	1			18256.4				18256.4	1	0.529466		0
HAL9	43	_SDISNVNHQTGT[Phospho (STY)]PR_.2		4092.35		22535	17127.3		14584.9	3		5037.44		29976.7			17507.1	2	0.833086	0.960105	1
HAL9	43	_SDISNVNHQTGT[Phospho (STY)]PR_.3	10194.6	10925.8		39995.7	27573.2	24000.4	22537.9	5	15380	16947.9	18081.2	61633.4	32057	13652.3	26292	6	0.857217	0.938104	-1
HAL9	116	_DISTMMEHT[Phospho (STY)]NSNDMSGSGK_.3								0								0			0
HAL9	118	_DISTMMEHTNS[Phospho (STY)]NDMSGSGK_.3								0								0			0
HAL9	221	_FELLNGNS[Phospho (STY)]PLESNIIDK_.2								0								0			0
HAM1	21	_EVQS[Phospho (STY)]ILTQEVDNNNK_.2								0								0			0
HAP1	134	_VHSS[Phospho (STY)]PSSNSLK_.2	21740.4	12266.3	18926.5	76116.7	70577.5	51254.6	41813.7	6	29977.5	25198.1	28538.9	108641	42714.7	42583.2	46275.6	6	0.903579	0.95719	0
HAP1	136	_VHSSPS[Phospho (STY)]SNSLK_.2				24712.7			24712.7	1								0			1
HAP1	136	_VHSSPS[Phospho (STY)]SNS[Phospho (STY)]LK_.2								0								0			0
HAP1	137	_VHSSPSS[Phospho (STY)]NS[Phospho (STY)]LK_.2	6647.34		8271.5				7459.42	2		4677.81					4677.81	1	1.59464	0.857708	1
HAP1	139	_VHSSPSSNS[Phospho (STY)]LK_.2								0								0			0
HAP1	139	_VHSSPSS[Phospho (STY)]NS[Phospho (STY)]LK_.2	6647.34		8271.5				7459.42	2		4677.81					4677.81	1	1.59464	0.857708	1
HAP1	139	_VHSSPS[Phospho (STY)]SNS[Phospho (STY)]LK_.2								0								0			0
HAP1	368	_DETPS[Phospho (STY)]PFSTK_.2	41450.5			26257	27321.7	28141.4	30792.7	4		38336	31811.1	33794.1	15472.4		29853.4	4	1.03146	0.975065	0
HAP1	371	_DETPSPFS[Phospho (STY)]TK_.2								0								0			0
HAP1	1350	_DEAFDNS[Phospho (STY)]IK_.2	12835.7	11203	10680.7				11573.2	3	1178.56		1464.63				1321.6	2	8.75695	0.118259	1
HAP2	19	_FHPLETDLQS[Phospho (STY)]DTAAATSTAAASR_.3								0								0			0
HAP2	21	_FHPLETDLQSDT[Phospho (STY)]AAATSTAAASR_.3								0								0			0
HAP2	33	_S[Phospho (STY)]PSLQEKPIEMPLDMGK_.2	17291.4	28288.8		89955.2	86128.3		55415.9	4		27773.9	34358.4	94594.2			52242.2	3	1.06075	0.983908	1
HAP2	33	_S[Phospho (STY)]PSLQEKPIEMPLDMGK_.3	22709.8	32142	20317.9	47860.4	43208.6	38302.2	34090.1	6	34784.1	33840	43577.1	48202.6	46201.4	41377.1	41330.4	6	0.82482	0.799947	0
HAP2	33	_S[Phospho (STY)]PSLQEKPIEMPLDM[Oxidation (M)]GK_.3								0								0			0
HAP2	35	_SPS[Phospho (STY)]LQEKPIEMPLDMGK_.2								0								0			0
HAP2	35	_SPS[Phospho (STY)]LQEKPIEMPLDMGK_.3								0								0			0
HAP2	255	_IIQEQPHAT[Phospho (STY)]S[Phospho (STY)]TAAAADKKT[Phospho (STY)]_.2								0								0			0
HAP2	256	_IIQEQPHAT[Phospho (STY)]S[Phospho (STY)]TAAAADKKT[Phospho (STY)]_.2								0								0			0
HAP2	265	_IIQEQPHATSTAAAADKKT[Phospho (STY)]_.3								0								0			0
HAP2	265	_IIQEQPHAT[Phospho (STY)]S[Phospho (STY)]TAAAADKKT[Phospho (STY)]_.2								0								0			0
HAP3	3	_[Acetyl (Protein N-term)]MNT[Phospho (STY)]NESEHVSTSPEDTQENGGNASSSGSLQQISTLR_.3								0								0			0
HAP3	10	_[Acetyl (Protein N-term)]MNTNESEHVS[Phospho (STY)]TSPEDTQENGGNASSSGSLQQISTLR_.3								0								0			0
HAP3	16	_[Acetyl (Protein N-term)]MNTNESEHVSTSPEDT[Phospho (STY)]QENGGNASSSGSLQQISTLR_.3								0								0			0
HAP3	25	_[Acetyl (Protein N-term)]MNTNESEHVSTSPEDTQENGGNASS[Phospho (STY)]SGSLQQISTLR_.3								0								0			0
HAP5	7	_NFS[Phospho (STY)]PQQGQGPQESLPEGPQPSTMIQR_.3								0								0			0
HAP5	17	_NFSPQQGQGPQES[Phospho (STY)]LPEGPQPSTMIQR_.3	17565.4	5941.76	12356.7	120506		93266.8	49927.4	5	32833.4	25728.8	36408.7	137174	135101	181469	91452.6	6	0.545937	0.855848	-1
HAP5	60	_LPVS[Phospho (STY)]EEEFR_.2	36055	32498.7	45851.1	19443.3	18820.7	24314.7	29497.3	6	28929.2	36213.9	25486.4	24662.3	12835		25625.4	5	1.1511	0.902362	1
HAP5	89	_GS[Phospho (STY)]LEGEDNGNSDGADGEMDEDDEEYDVFR_.2								0								0			0
HAP5	89	_GS[Phospho (STY)]LEGEDNGNSDGADGEMDEDDEEYDVFR_.3	43433.5	47469.4	28340.6		33221		38116.1	4	24013.2			28898.6			26455.9	2	1.44074	0.778201	2
HAP5	98	_GSLEGEDNGNS[Phospho (STY)]DGADGEMDEDDEEYDVFR_.3				27924.6			27924.6	1		37307.6		9693.48	25674.7	6574.22	19812.5	4	1.40944	0.928299	-3
HAS1	12	_SRDS[Phospho (STY)]ESTEEPVVDEK_.2								0								0			0
HAS1	14	_DSES[Phospho (STY)]TEEPVVDEK_.2								0								0			0
HAS1	435	_S[Phospho (STY)]NYYLHQTAK_.2								0								0			0
HAS1	476	_S[Phospho (STY)]YGFPVPPK_.2								0								0			0
HBS1	124	_LPDWLDEEES[Phospho (STY)]EGER_.2	2.75861e+06	3.0255e+06	2778349	1.87503e+06	1.98123e+06	2006706	2.40424e+06	6	1.1943e+06	2.65028e+06	2.17474e+06	2.15656e+06	1.79833e+06	1.5014e+06	1.9126e+06	6	1.25705	0.743733	0
HBS1	124	_LPDWLDEEES[Phospho (STY)]EGER_.3	33542.7	37402.1	32760.9	41067.7	45365.9	45644.6	39297.3	6	23879	36016	37456.8	36927.1	28390.9	903.952	27262.3	6	1.44145	0.6794	0
HBT1	41	_S[Phospho (STY)]FSTTKPTEYNLPK_.2		29926.8		49429.8	58245.4		45867.3	3	35635.1			67678.7			51656.9	2	0.887923	0.943558	1
HBT1	41	_S[Phospho (STY)]FSTTKPTEYNLPK_.3		12183.1					12183.1	1	8368.3		12898				10633.1	2	1.14577	0.94838	-1
HBT1	363	_KYS[Phospho (STY)]GNTATGPPQDTIK_.2				16750.1	16021.6		16385.8	2				21135.7			21135.7	1	0.775269	0.691156	1
HBT1	366	_KYSGNT[Phospho (STY)]ATGPPQDTIK_.3								0	5151.54			10282.6			7717.05	2			-2
HBT1	956	_KVS[Phospho (STY)]VGSMGSGK_.2								0								0			0
HBT1	956	_KVS[Phospho (STY)]VGSMGS[Phospho (STY)]GK_.2								0								0			0
HBT1	956	_KVS[Phospho (STY)]VGS[Phospho (STY)]MGSGK_.2		35437.5	2725.84		4206.06		14123.1	3			13142.6	2304.18	2227.82		5891.52	3	2.3972	0.897515	0
HBT1	956	_KVS[Phospho (STY)]VGS[Phospho (STY)]MGS[Phospho (STY)]GK_.2	27264	32169.7	28730.6		552.316	4188.74	18581.1	5	396.436	24327.1	23483.1		1171.68		12344.6	4	1.5052	0.904827	1
HBT1	956	_KVS[Phospho (STY)]VGS[Phospho (STY)]M[Oxidation (M)]GSGK_.2	6675.78	2014.9	8248.27				5646.32	3			3618.06				3618.06	1	1.56059	0.92795	2
HBT1	956	_KVS[Phospho (STY)]VGS[Phospho (STY)]M[Oxidation (M)]GS[Phospho (STY)]GK_.2	4716.81	2456.54	3454.87				3542.74	3		678.693	3194.93				1936.81	2	1.82916	0.855848	1
HBT1	959	_KVS[Phospho (STY)]VGS[Phospho (STY)]MGSGK_.2		35437.5	2725.84		4206.06		14123.1	3			13142.6	2304.18	2227.82		5891.52	3	2.3972	0.897515	0
HBT1	959	_KVS[Phospho (STY)]VGS[Phospho (STY)]MGS[Phospho (STY)]GK_.2	27264	32169.7	28730.6		552.316	4188.74	18581.1	5	396.436	24327.1	23483.1		1171.68		12344.6	4	1.5052	0.904827	1
HBT1	959	_KVS[Phospho (STY)]VGS[Phospho (STY)]M[Oxidation (M)]GSGK_.2	6675.78	2014.9	8248.27				5646.32	3			3618.06				3618.06	1	1.56059	0.92795	2
HBT1	959	_KVS[Phospho (STY)]VGS[Phospho (STY)]M[Oxidation (M)]GS[Phospho (STY)]GK_.2	4716.81	2456.54	3454.87				3542.74	3		678.693	3194.93				1936.81	2	1.82916	0.855848	1
HBT1	959	_VSVGS[Phospho (STY)]MGSGK_.2		10552					10552	1						3743.42	3743.42	1	2.81881		0
HBT1	959	_VSVGS[Phospho (STY)]MGS[Phospho (STY)]GK_.2	16194.7	32735.1	14728.5		7127.69	8934.05	15944	5	5834.88	22682.9	14533.4	3078.25	4627.11		10151.3	5	1.57063	0.872037	0
HBT1	959	_VSVGS[Phospho (STY)]M[Oxidation (M)]GSGK_.2	8913.84		10963.6				9938.74	2			6279.04				6279.04	1	1.58284	0.853798	1
HBT1	959	_VSVGS[Phospho (STY)]M[Oxidation (M)]GS[Phospho (STY)]GK_.2	14424.3	14157.2					14290.8	2		7837.91					7837.91	1	1.82329	0.464868	1
HBT1	962	_KVS[Phospho (STY)]VGSMGS[Phospho (STY)]GK_.2								0								0			0
HBT1	962	_KVS[Phospho (STY)]VGS[Phospho (STY)]MGS[Phospho (STY)]GK_.2	27264	32169.7	28730.6		552.316	4188.74	18581.1	5	396.436	24327.1	23483.1		1171.68		12344.6	4	1.5052	0.904827	1
HBT1	962	_KVS[Phospho (STY)]VGS[Phospho (STY)]M[Oxidation (M)]GS[Phospho (STY)]GK_.2	4716.81	2456.54	3454.87				3542.74	3		678.693	3194.93				1936.81	2	1.82916	0.855848	1
HBT1	962	_VSVGSMGS[Phospho (STY)]GK_.2	12233.5		11254		15718.6	18452	14414.5	4	8837.44	10632.8	10852.5	23624.1	11384.7		13066.3	5	1.10318	0.936947	-1
HBT1	962	_VSVGSM[Oxidation (M)]GS[Phospho (STY)]GK_.2		2094.84				1512.82	1803.83	2	3910.53	4249.33					4079.93	2	0.442123	0.457956	0
HBT1	962	_VSVGS[Phospho (STY)]MGS[Phospho (STY)]GK_.2	16194.7	32735.1	14728.5		7127.69	8934.05	15944	5	5834.88	22682.9	14533.4	3078.25	4627.11		10151.3	5	1.57063	0.872037	0
HBT1	962	_VSVGS[Phospho (STY)]M[Oxidation (M)]GS[Phospho (STY)]GK_.2	14424.3	14157.2					14290.8	2		7837.91					7837.91	1	1.82329	0.464868	1
HBT1	1034	_S[Phospho (STY)]ISGGTFGFR_.2	67047.9	66037.9	75674.2	112704		120977	88488.3	5		72101.7	53784.7	144563	132596	106765	101962	5	0.867855	0.905313	0
HBT1	1036	_SIS[Phospho (STY)]GGTFGFR_.2	25969.5	24039.4	24376.4	45576.1	35026.2	42564.9	32925.4	6		27435.9	20292.7	57864.7	57584.6	45718.8	41779.3	5	0.788079	0.863755	1
HCA4	213	_TLDAIVS[Phospho (STY)]TLSPSR_.2								0						22014.6	22014.6	1			-1
HCA4	214	_TLDAIVST[Phospho (STY)]LSPSR_.2								0								0			0
HCA4	216	_TLDAIVSTLS[Phospho (STY)]PSR_.2			14361.2	26331.1	23790.3	24007.3	22122.5	4				27572.7	21620.4		24596.6	2	0.899414	0.918672	2
HCA4	692	_EMEAAMEEEIS[Phospho (STY)]GDEEEGK_.2	72861.8	22864.1	84252.6		29564.6	12177	44344	5	31763.4	31433.2	59833.6		8174.47	2941.04	26829.1	5	1.65283	0.870466	0
HCA4	692	_EMEAAM[Oxidation (M)]EEEIS[Phospho (STY)]GDEEEGK_.2								0								0			0
HCA4	692	_EM[Oxidation (M)]EAAMEEEIS[Phospho (STY)]GDEEEGK_.2	36250.4		155036				95643	2	2850.63						2850.63	1	33.5515	0.903234	1
HCA4	692	_EM[Oxidation (M)]EAAM[Oxidation (M)]EEEIS[Phospho (STY)]GDEEEGK_.2	42226.7	42780.6	18954.6		3034.78	1951.47	21789.6	5	8580.4	17191.6	8984.1		2347.95		9276.02	4	2.34903	0.848329	1
HCA4	692	_REMEAAMEEEIS[Phospho (STY)]GDEEEGK_.2								0								0			0
HCA4	692	_REMEAAMEEEIS[Phospho (STY)]GDEEEGK_.3								0								0			0
HCH1	30	_LTS[Phospho (STY)]LSTVSSDGK_.2								0								0			0
HCH1	36	_LTSLSTVSS[Phospho (STY)]DGK_.2								0								0			0
HCM1	61	_PSHPLS[Phospho (STY)]PDHSSPIAPSK_.3								0								0			0
HCM1	61	_PSHPLS[Phospho (STY)]PDHSS[Phospho (STY)]PIAPSK_.3								0								0			0
HCM1	61	_PSHPLS[Phospho (STY)]PDHS[Phospho (STY)]SPIAPSK_.3								0								0			0
HCM1	61	_PSHPLS[Phospho (STY)]PDHS[Phospho (STY)]S[Phospho (STY)]PIAPSK_.2								0								0			0
HCM1	61	_PSHPLS[Phospho (STY)]PDHS[Phospho (STY)]S[Phospho (STY)]PIAPSK_.3								0								0			0
HCM1	65	_PSHPLSPDHS[Phospho (STY)]S[Phospho (STY)]PIAPSK_.3								0								0			0
HCM1	65	_PSHPLS[Phospho (STY)]PDHS[Phospho (STY)]SPIAPSK_.3								0								0			0
HCM1	65	_PSHPLS[Phospho (STY)]PDHS[Phospho (STY)]S[Phospho (STY)]PIAPSK_.2								0								0			0
HCM1	65	_PSHPLS[Phospho (STY)]PDHS[Phospho (STY)]S[Phospho (STY)]PIAPSK_.3								0								0			0
HCM1	66	_PSHPLSPDHS[Phospho (STY)]S[Phospho (STY)]PIAPSK_.3								0								0			0
HCM1	66	_PSHPLS[Phospho (STY)]PDHSS[Phospho (STY)]PIAPSK_.3								0								0			0
HCM1	66	_PSHPLS[Phospho (STY)]PDHS[Phospho (STY)]S[Phospho (STY)]PIAPSK_.2								0								0			0
HCM1	66	_PSHPLS[Phospho (STY)]PDHS[Phospho (STY)]S[Phospho (STY)]PIAPSK_.3								0								0			0
HCM1	386	_SNVGAGSLLDPLPY[Phospho (STY)]SPLK_.2								0								0			0
HCM1	387	_SNVGAGSLLDPLPYS[Phospho (STY)]PLK_.2								0								0			0
HCM1	479	_AIET[Phospho (STY)]PIR_.2								0								0			0
HCM1	486	_YITT[Phospho (STY)]PGGTLETQIS[Phospho (STY)]PR_.2								0								0			0
HCM1	490	_YITTPGGT[Phospho (STY)]LETQISPR_.2								0								0			0
HCM1	493	_YITTPGGTLET[Phospho (STY)]QISPR_.2								0								0			0
HCM1	496	_YITTPGGTLETQIS[Phospho (STY)]PR_.2								0								0			0
HCM1	496	_YITT[Phospho (STY)]PGGTLETQIS[Phospho (STY)]PR_.2								0								0			0
HCR1	75	_ALLDIDT[Phospho (STY)]LDEK_.2	169950	140557	176176	194659	169573	167449	169727	6	90473.3	113955	88475.9	204022	117438	90957.6	117554	6	1.44383	0.464868	0
HCR1	162	_ALTAAIT[Phospho (STY)]PMNK_.2			23522.4	69407.1	47581.7	52890	48350.3	4	21194.7			50425.4	54877.2	40133.5	41657.7	4	1.16066	0.918672	0
HCR1	189	_DVAKPMS[Phospho (STY)]IESIR_.2								0								0			0
HCR1	189	_PMS[Phospho (STY)]IESIR_.2								0								0			0
HCR1	192	_PMSIES[Phospho (STY)]IR_.2								0								0			0
HDA1	389	_SALS[Phospho (STY)]VAK_.2								0								0			0
HDA3	344	_SDDQLEDAFS[Phospho (STY)]NC[Carbamidomethyl (C)]SK_.2								0								0			0
HEH2	51	_LQSS[Phospho (STY)]PEASK_.2	62441.6	66590.8				23613.4	50881.9	3	51064.5	88462.2	47642.6				62389.8	3	0.815549	0.913854	0
HEH2	55	_LQSSPEAS[Phospho (STY)]K_.2			120700		11556.4		66128.3	2								0			2
HEH2	123	_MQIQEEKS[Phospho (STY)]PK_.2	22781.2	20704.5	96566.3	82551.5	91018.2	120703	72387.5	6	115174	26397.7	26331.3	35888.3	34450.3	70363	51434.1	6	1.40738	0.876327	0
HEH2	123	_MQIQEEKS[Phospho (STY)]PK_.3	8637.04	21047.9	18892.4	10898.3	16678	19084.1	15872.9	6	35355.9	47198.4	9957.26	2912.5	638.6	1526.28	16264.8	6	0.975906	0.993885	0
HEH2	123	_M[Oxidation (M)]QIQEEKS[Phospho (STY)]PK_.2	1588.93	2036.74	15538	1455.12		7585.28	5640.81	5	14287.4						14287.4	1	0.394811	0.842633	4
HEH2	141	_ANKPPES[Phospho (STY)]PPQSK_.2	326960	272858	420780	571932	699782	586854	479861	6	542870	298503	333353	395869	227598	315191	352231	6	1.36235	0.766601	0
HEH2	141	_ANKPPES[Phospho (STY)]PPQSK_.3	123100			240784		300394	221426	3	295262				110773		203018	2	1.09067	0.970817	1
HEH2	152	_AT[Phospho (STY)]SADLTSELETVEELHK_.3								0								0			0
HEH2	153	_ATS[Phospho (STY)]ADLTSELETVEELHK_.3		9893.3					9893.3	1								0			1
HEH2	153	_ATS[Phospho (STY)]ADLT[Phospho (STY)]SELETVEELHK_.3								0								0			0
HEH2	157	_ATSADLT[Phospho (STY)]SELETVEELHK_.2			6797.64	66882.2	80995		51558.3	3								0			3
HEH2	157	_ATSADLT[Phospho (STY)]SELETVEELHK_.3	56465.1	74366.2	60465.5	117258	127779	117540	92312.4	6	12277.4						12277.4	1	7.5189	0.660802	5
HEH2	157	_ATSADLT[Phospho (STY)]S[Phospho (STY)]ELETVEELHK_.3	15052.6	22865.8	21906.6	22802.8			20657	4								0			4
HEH2	157	_ATS[Phospho (STY)]ADLT[Phospho (STY)]SELETVEELHK_.3								0								0			0
HEH2	158	_ATSADLTS[Phospho (STY)]ELETVEELHK_.3				16766.3			16766.3	1	18092.6	12989.7	18417.9	33442.1	18504.4		20289.4	5	0.826359	0.93666	-4
HEH2	158	_ATSADLT[Phospho (STY)]S[Phospho (STY)]ELETVEELHK_.3	15052.6	22865.8	21906.6	22802.8			20657	4								0			4
HEH2	205	_ELAS[Phospho (STY)]AATENYDHSIK_.2								0						23948.8	23948.8	1			-1
HEH2	217	_S[Phospho (STY)]TDLSSIR_.2				13249.2	32183.1		22716.1	2				8395.43			8395.43	1	2.70577	0.906616	1
HEH2	221	_STDLS[Phospho (STY)]SIR_.2	312291	317194	368932	226818	188042	204093	269562	6	18469.5	21545.1	19739				19917.9	3	13.5337	0.0857665	3
HEH2	234	_IETEEPVGPS[Phospho (STY)]TGAETR_.2								0								0			0
HEH2	235	_IETEEPVGPST[Phospho (STY)]GAETR_.2								0								0			0
HEH2	239	_IETEEPVGPSTGAET[Phospho (STY)]R_.2								0								0			0
HEH2	279	_ISETFDNQDEEDT[Phospho (STY)]SR_.2								0								0			0
HEH2	280	_ISETFDNQDEEDTS[Phospho (STY)]R_.2								0								0			0
HEK2	251	_SSGEPT[Phospho (STY)]SPSTSSNTR_.2								0								0			0
HEK2	252	_SSGEPTS[Phospho (STY)]PSTSSNTR_.2	1.46509e+06	939022	1.55535e+06	67361.7	223221	227611	746275	6	934203	1.07676e+06	923288	169008	144059	260590	584651	6	1.27645	0.925208	0
HEK2	352	_KLEAAEGDAT[Phospho (STY)]VVTER_.2								0								0			0
HEK2	352	_KLEAAEGDAT[Phospho (STY)]VVT[Phospho (STY)]ER_.2								0								0			0
HEK2	352	_LEAAEGDAT[Phospho (STY)]VVTER_.2	8371.64	7425.9					7898.77	2								0			2
HEK2	352	_LEAAEGDAT[Phospho (STY)]VVT[Phospho (STY)]ER_.2								0								0			0
HEK2	355	_KLEAAEGDATVVT[Phospho (STY)]ER_.2								0								0			0
HEK2	355	_KLEAAEGDATVVT[Phospho (STY)]ER_.3								0								0			0
HEK2	355	_KLEAAEGDAT[Phospho (STY)]VVT[Phospho (STY)]ER_.2								0								0			0
HEK2	355	_LEAAEGDATVVT[Phospho (STY)]ER_.2								0								0			0
HEK2	355	_LEAAEGDAT[Phospho (STY)]VVT[Phospho (STY)]ER_.2								0								0			0
HEK2	358	_S[Phospho (STY)]DSASFLEEK_.2						9021	9021	1	18900.2						18900.2	1	0.477296		0
HEK2	358	_S[Phospho (STY)]DSAS[Phospho (STY)]FLEEKEEPQENHDNKEEQS_.3								0								0			0
HEK2	358	_S[Phospho (STY)]DSAS[Phospho (STY)]FLEEK_.2	7158.83	10158.6					8658.7	2		5182.37					5182.37	1	1.6708	0.883638	1
HEK2	360	_SDS[Phospho (STY)]ASFLEEKEEPQENHDNKEEQS_.3								0								0			0
HEK2	360	_SDS[Phospho (STY)]ASFLEEK_.1					2489.16		2489.16	1								0			1
HEK2	360	_SDS[Phospho (STY)]ASFLEEK_.2			17915.7	12936.7	53009.5	63419.8	36820.4	4	142131			35661.7	36296.3		71363	3	0.515959	0.870466	1
HEK2	360	_SDS[Phospho (STY)]AS[Phospho (STY)]FLEEK_.2								0								0			0
HEK2	362	_SDSAS[Phospho (STY)]FLEEKEEPQENHDNKEEQS_.3			17774				17774	1	32148.9		31225.8				31687.4	2	0.560919	0.557518	-1
HEK2	362	_SDSAS[Phospho (STY)]FLEEKEEPQENHDNKEEQS_.4	3021.26						3021.26	1								0			1
HEK2	362	_SDSAS[Phospho (STY)]FLEEKEEPQENHDNK_.3								0								0			0
HEK2	362	_SDSAS[Phospho (STY)]FLEEK_.1	62597.2	99624.3	115812		8935.79		71742.2	4	37446.4	52648.3					45047.4	2	1.5926	0.896059	2
HEK2	362	_SDSAS[Phospho (STY)]FLEEK_.2	2198193	2.19217e+06	2.03158e+06	119596	352723	510532	1.23413e+06	6	1.02496e+06	1.88825e+06	1.38272e+06	287649	232586	304504	853444	6	1.44606	0.894748	0
HEK2	362	_SDS[Phospho (STY)]AS[Phospho (STY)]FLEEK_.2								0								0			0
HEK2	362	_S[Phospho (STY)]DSAS[Phospho (STY)]FLEEKEEPQENHDNKEEQS_.3								0								0			0
HEK2	362	_S[Phospho (STY)]DSAS[Phospho (STY)]FLEEK_.2	7158.83	10158.6					8658.7	2		5182.37					5182.37	1	1.6708	0.883638	1
HEL2	52	_NNLSAEPNLTTS[Phospho (STY)]SADDTDEENELC[Carbamidomethyl (C)]VIC[Carbamidomethyl (C)]AR_.3								0								0			0
HEL2	350	_ERDDYDLPSISSLPGS[Phospho (STY)]SSGSR_.3								0	49184.3						49184.3	1			-1
HEL2	351	_ERDDYDLPSISSLPGSS[Phospho (STY)]SGSR_.3					449831		449831	1								0			1
HEL2	352	_ERDDYDLPSISSLPGSSS[Phospho (STY)]GSR_.3								0								0			0
HEL2	354	_ERDDYDLPSISSLPGSSSGS[Phospho (STY)]R_.3								0								0			0
HEL2	503	_S[Phospho (STY)]PSASYDPFATTVK_.2		32080.4	31643.4	45951.1	37129.4	42573.2	37875.5	5			23609.7	54659.7			39134.7	2	0.967823	0.980294	3
HEL2	505	_SPS[Phospho (STY)]ASYDPFATTVK_.2								0								0			0
HEL2	538	_T[Phospho (STY)]S[Phospho (STY)]T[Phospho (STY)]NT[Phospho (STY)]VAFS[Phospho (STY)]PTYLESK_.3				6116.55		8426.35	7271.45	2		9279.25		9456.77	11694.3		10143.4	3	0.716862	0.731334	-1
HEL2	539	_T[Phospho (STY)]S[Phospho (STY)]T[Phospho (STY)]NT[Phospho (STY)]VAFS[Phospho (STY)]PTYLESK_.3				6116.55		8426.35	7271.45	2		9279.25		9456.77	11694.3		10143.4	3	0.716862	0.731334	-1
HEL2	540	_T[Phospho (STY)]S[Phospho (STY)]T[Phospho (STY)]NT[Phospho (STY)]VAFS[Phospho (STY)]PTYLESK_.3				6116.55		8426.35	7271.45	2		9279.25		9456.77	11694.3		10143.4	3	0.716862	0.731334	-1
HEL2	542	_T[Phospho (STY)]S[Phospho (STY)]T[Phospho (STY)]NT[Phospho (STY)]VAFS[Phospho (STY)]PTYLESK_.3				6116.55		8426.35	7271.45	2		9279.25		9456.77	11694.3		10143.4	3	0.716862	0.731334	-1
HEL2	546	_TSTNTVAFS[Phospho (STY)]PTYLESK_.2			24833.7				24833.7	1								0			1
HEL2	546	_T[Phospho (STY)]S[Phospho (STY)]T[Phospho (STY)]NT[Phospho (STY)]VAFS[Phospho (STY)]PTYLESK_.3				6116.55		8426.35	7271.45	2		9279.25		9456.77	11694.3		10143.4	3	0.716862	0.731334	-1
HEL2	549	_TSTNTVAFSPTY[Phospho (STY)]LESK_.2	18454.3			34214.8			26334.6	2	29767.4	20715.8				38477.4	29653.5	3	0.888076	0.941148	-1
HEM15	102	_EIGGGS[Phospho (STY)]PIRK_.2								0								0			0
HEM15	102	_EIGGGS[Phospho (STY)]PIR_.2	79998.3	80625.8	103346	21465.5	30297.2	40570.8	59384	6	61324.8	63595	58923.9	21847.1	16335.8	2.01687	37004.8	6	1.60477	0.825807	0
HEM15	190	_S[Phospho (STY)]ISWSVIDR_.2								0								0			0
HEM15	192	_SIS[Phospho (STY)]WSVIDR_.2								0								0			0
HEM15	194	_SISWS[Phospho (STY)]VIDR_.2								0								0			0
HEM2	85	_S[Phospho (STY)]VILFGVPLIPGTK_.2								0								0			0
HEM2	212	_FS[Phospho (STY)]GNLYGPFR_.2								0								0			0
HEM3	252	_TLEGGC[Carbamidomethyl (C)]S[Phospho (STY)]VPIGVESK_.2								0								0			0
HEM3	259	_TLEGGC[Carbamidomethyl (C)]SVPIGVES[Phospho (STY)]K_.2								0								0			0
HER1	58	_T[Phospho (STY)]IASPQRPLSGQNVNNELSNSK_.3	13183.8						13183.8	1								0			1
HER1	61	_TIAS[Phospho (STY)]PQRPLSGQNVNNELSNSKPAVSAEK_.3								0								0			0
HER1	61	_TIAS[Phospho (STY)]PQRPLSGQNVNNELSNSKPAVSAEK_.4								0								0			0
HER1	61	_TIAS[Phospho (STY)]PQRPLSGQNVNNELSNSK_.3		25679	16589.4	44199.2	58946.4	39170.5	36916.9	5	32618.9	33392	38186.8	65275.1	76721.9	97363.3	57259.7	6	0.644728	0.790645	-1
HER1	67	_TIASPQRPLS[Phospho (STY)]GQNVNNELSNSK_.3								0								0			0
HER1	102	_SHS[Phospho (STY)]VSYGLLQK_.2		18082.9		32268.1	43705.3		31352.1	3	19403.5	7807.49	37490.2	44260	64209.3	142945	52685.9	6	0.595076	0.896059	-3
HER1	128	_IRT[Phospho (STY)]AQDQPVK_.2	22544.3	17084.5	32965.1	100330	77632.5	57994.7	51425.1	6	52883.5	29714.4	51000.7	106719	56846.2	95645.5	65468.2	6	0.785498	0.894388	0
HER1	128	_IRT[Phospho (STY)]AQDQPVK_.3	15708.3	6212.36	9058.14	13418.3	13699.4	14547.9	12107.4	6	30692.1	14217.2	35197.9	16324.9	4966.29		20279.7	5	0.597022	0.776423	1
HER1	155	_S[Phospho (STY)]SSISTSLNER_.2								0								0			0
HER1	155	_S[Phospho (STY)]SSISTS[Phospho (STY)]LNER_.2								0								0			0
HER1	155	_S[Phospho (STY)]SSIST[Phospho (STY)]SLNER_.2								0								0			0
HER1	157	_SSS[Phospho (STY)]ISTSLNER_.1								0								0			0
HER1	157	_SSS[Phospho (STY)]ISTSLNER_.2	506504	461430	645990	807407	576822	580484	596440	6	642248	734500	850501	1.02839e+06	514718	586994	726225	6	0.821288	0.798212	0
HER1	157	_SSS[Phospho (STY)]ISTS[Phospho (STY)]LNER_.2	57558	58198.7	73094.7				62950.5	3			62319.5				62319.5	1	1.01012	0.992523	2
HER1	157	_SSS[Phospho (STY)]IST[Phospho (STY)]SLNER_.2					9452.58	14884.3	12168.5	2	25665.7						25665.7	1	0.474115	0.812157	1
HER1	157	_SSS[Phospho (STY)]IS[Phospho (STY)]TSLNER_.2								0								0			0
HER1	159	_SSS[Phospho (STY)]IS[Phospho (STY)]TSLNER_.2								0								0			0
HER1	160	_SSS[Phospho (STY)]IST[Phospho (STY)]SLNER_.2					9452.58	14884.3	12168.5	2	25665.7						25665.7	1	0.474115	0.812157	1
HER1	160	_S[Phospho (STY)]SSIST[Phospho (STY)]SLNER_.2								0								0			0
HER1	161	_SSSISTS[Phospho (STY)]LNER_.2								0								0			0
HER1	161	_SSS[Phospho (STY)]ISTS[Phospho (STY)]LNER_.2	57558	58198.7	73094.7				62950.5	3			62319.5				62319.5	1	1.01012	0.992523	2
HER1	161	_S[Phospho (STY)]SSISTS[Phospho (STY)]LNER_.2								0								0			0
HER1	215	_IST[Phospho (STY)]PTSTPTTASSK_.2	68544.4	63725.7	77958	135852	114100	117051	96205.1	6	60188.2	63297.6	37793	143587	137511	120137	93752.3	6	1.02616	0.983791	0
HER1	215	_IST[Phospho (STY)]PTSTPT[Phospho (STY)]TASSK_.2								0								0			0
HER1	215	_IST[Phospho (STY)]PTSTPT[Phospho (STY)]T[Phospho (STY)]ASSKPSSSGGNR_.3								0								0			0
HER1	215	_IST[Phospho (STY)]PTST[Phospho (STY)]PTTASSK_.2	243717		239988			76490.2	186732	3	120382				42289.9		81335.7	2	2.29581	0.842633	1
HER1	215	_IST[Phospho (STY)]PTST[Phospho (STY)]PTT[Phospho (STY)]ASSKPSSSGGNR_.3								0		22914.4					22914.4	1			-1
HER1	215	_IST[Phospho (STY)]PTST[Phospho (STY)]PTT[Phospho (STY)]ASSK_.2		21632.2					21632.2	1								0			1
HER1	215	_IST[Phospho (STY)]PT[Phospho (STY)]STPTTASSK_.2		221999					221999	1								0			1
HER1	217	_IST[Phospho (STY)]PT[Phospho (STY)]STPTTASSK_.2		221999					221999	1								0			1
HER1	219	_ISTPTST[Phospho (STY)]PTTASSK_.2								0								0			0
HER1	219	_IST[Phospho (STY)]PTST[Phospho (STY)]PTTASSK_.2	243717		239988			76490.2	186732	3	120382				42289.9		81335.7	2	2.29581	0.842633	1
HER1	219	_IST[Phospho (STY)]PTST[Phospho (STY)]PTT[Phospho (STY)]ASSKPSSSGGNR_.3								0		22914.4					22914.4	1			-1
HER1	219	_IST[Phospho (STY)]PTST[Phospho (STY)]PTT[Phospho (STY)]ASSK_.2		21632.2					21632.2	1								0			1
HER1	221	_IST[Phospho (STY)]PTSTPT[Phospho (STY)]TASSK_.2								0								0			0
HER1	221	_IST[Phospho (STY)]PTSTPT[Phospho (STY)]T[Phospho (STY)]ASSKPSSSGGNR_.3								0								0			0
HER1	222	_IST[Phospho (STY)]PTSTPT[Phospho (STY)]T[Phospho (STY)]ASSKPSSSGGNR_.3								0								0			0
HER1	222	_IST[Phospho (STY)]PTST[Phospho (STY)]PTT[Phospho (STY)]ASSKPSSSGGNR_.3								0		22914.4					22914.4	1			-1
HER1	222	_IST[Phospho (STY)]PTST[Phospho (STY)]PTT[Phospho (STY)]ASSK_.2		21632.2					21632.2	1								0			1
HER1	225	_ISTPTSTPTTASS[Phospho (STY)]K_.2								0								0			0
HER1	277	_EQDS[Phospho (STY)]PHSESSDLPPILEK_.2			32926.6	121288	85783.9	75280.2	78819.7	4			37932.6	121646	66010.4	79855.2	76361.1	4	1.0322	0.986134	0
HER1	277	_EQDS[Phospho (STY)]PHSESSDLPPILEK_.3	204925	248410		659055	482985	434393	405954	5	282998	313177	433770	829721	472463	525153	476214	6	0.852461	0.91055	-1
HER1	277	_EQDS[Phospho (STY)]PHSESS[Phospho (STY)]DLPPILEK_.2								0								0			0
HER1	277	_EQDS[Phospho (STY)]PHSES[Phospho (STY)]SDLPPILEK_.2								0								0			0
HER1	277	_EQDS[Phospho (STY)]PHS[Phospho (STY)]ESSDLPPILEK_.2								0								0			0
HER1	277	_EQDS[Phospho (STY)]PHS[Phospho (STY)]ESSDLPPILEK_.3								0			48331.9				48331.9	1			-1
HER1	280	_EQDSPHS[Phospho (STY)]ES[Phospho (STY)]SDLPPILEK_.3								0								0			0
HER1	280	_EQDSPHS[Phospho (STY)]ES[Phospho (STY)]S[Phospho (STY)]DLPPILEK_.3								0								0			0
HER1	280	_EQDS[Phospho (STY)]PHS[Phospho (STY)]ESSDLPPILEK_.2								0								0			0
HER1	280	_EQDS[Phospho (STY)]PHS[Phospho (STY)]ESSDLPPILEK_.3								0			48331.9				48331.9	1			-1
HER1	282	_EQDSPHSES[Phospho (STY)]S[Phospho (STY)]DLPPILEK_.2								0								0			0
HER1	282	_EQDSPHSES[Phospho (STY)]S[Phospho (STY)]DLPPILEK_.3	27095.6	30603.5					28849.5	2		34750		36869.3	24204		31941.1	3	0.90321	0.917644	-1
HER1	282	_EQDSPHS[Phospho (STY)]ES[Phospho (STY)]SDLPPILEK_.3								0								0			0
HER1	282	_EQDSPHS[Phospho (STY)]ES[Phospho (STY)]S[Phospho (STY)]DLPPILEK_.3								0								0			0
HER1	282	_EQDS[Phospho (STY)]PHSES[Phospho (STY)]SDLPPILEK_.2								0								0			0
HER1	283	_EQDSPHSESS[Phospho (STY)]DLPPILEK_.2		34806.8	32926.6				33866.7	2	42313.6	34030.4					38172	2	0.887214	0.884942	0
HER1	283	_EQDSPHSES[Phospho (STY)]S[Phospho (STY)]DLPPILEK_.2								0								0			0
HER1	283	_EQDSPHSES[Phospho (STY)]S[Phospho (STY)]DLPPILEK_.3	27095.6	30603.5					28849.5	2		34750		36869.3	24204		31941.1	3	0.90321	0.917644	-1
HER1	283	_EQDSPHS[Phospho (STY)]ES[Phospho (STY)]S[Phospho (STY)]DLPPILEK_.3								0								0			0
HER1	283	_EQDS[Phospho (STY)]PHSESS[Phospho (STY)]DLPPILEK_.2								0								0			0
HER1	1082	_SSS[Phospho (STY)]NTSLAGK_.2	30499.2	17253.6					23876.4	2		7269.6					7269.6	1	3.28442	0.877641	1
HER1	1128	_ISGS[Phospho (STY)]LTPDSSVAGGK_.2								0						1380.2	1380.2	1			-1
HER1	1128	_ISGS[Phospho (STY)]LT[Phospho (STY)]PDS[Phospho (STY)]S[Phospho (STY)]VAGGK_.2								0								0			0
HER1	1130	_ISGSLT[Phospho (STY)]PDSSVAGGK_.2	41002.2	36973.7	52464.6	61254.1	46019.6	58028.3	49290.4	6	45467.1	45149.6	37752.6	66716.6	73694.8	57322.2	54350.5	6	0.906899	0.895576	0
HER1	1130	_ISGS[Phospho (STY)]LT[Phospho (STY)]PDS[Phospho (STY)]S[Phospho (STY)]VAGGK_.2								0								0			0
HER1	1133	_ISGS[Phospho (STY)]LT[Phospho (STY)]PDS[Phospho (STY)]S[Phospho (STY)]VAGGK_.2								0								0			0
HER1	1134	_ISGS[Phospho (STY)]LT[Phospho (STY)]PDS[Phospho (STY)]S[Phospho (STY)]VAGGK_.2								0								0			0
HER1	1192	_VGLES[Phospho (STY)]LYGDELNSR_.2				19458.4			19458.4	1					15031.4		15031.4	1	1.29451		0
HER1	1200	_VGLESLYGDELNS[Phospho (STY)]R_.2	143994	134862	146012	191003	164615	191515	162000	6	87469.3	139549	120730	266629	239342	224948	179778	6	0.901115	0.913854	0
HER1	1202	_S[Phospho (STY)]PSNDSLQESQQK_.2	40965.7	39298.3	46757.8			2252.79	32318.6	4	18839.7	39837.9	28279.7				28985.8	3	1.11498	0.959408	1
HER1	1204	_SPS[Phospho (STY)]NDSLQESQQK_.2								0								0			0
HFD1	111	_RVS[Phospho (STY)]DSSPPFMFGK_.2					20880.1		20880.1	1				15585.5	37937.6		26761.5	2	0.780229	0.959514	-1
HFD1	111	_VS[Phospho (STY)]DSSPPFMFGK_.2	51968.6	47550	30192.3	38713.5	45086.3	64808.4	46386.5	6	27533.2	46205.4	42106.9	66249.7	66927.3	107352	59395.8	6	0.780973	0.867583	0
HFD1	111	_VS[Phospho (STY)]DSSPPFM[Oxidation (M)]FGK_.2	11215.2	17264.8	13221.9	6648.11			12087.5	4		11643.6	5047.33	10232.5			8974.49	3	1.34687	0.875895	1
HFI1	16	_PLQPTY[Phospho (STY)]PAAS[Phospho (STY)]PAS[Phospho (STY)]TNAYMK_.2								0								0			0
HFI1	20	_PLQPTYPAAS[Phospho (STY)]PASTNAYMK_.2								0								0			0
HFI1	20	_PLQPTYPAAS[Phospho (STY)]PASTNAYMK_.3		3662.73		13935.9		15528.7	11042.4	3					18410		18410	1	0.599807	0.884942	2
HFI1	20	_PLQPTYPAAS[Phospho (STY)]PASTNAYM[Oxidation (M)]K_.2								0								0			0
HFI1	20	_PLQPTY[Phospho (STY)]PAAS[Phospho (STY)]PAS[Phospho (STY)]TNAYMK_.2								0								0			0
HFI1	23	_PLQPTYPAASPAS[Phospho (STY)]TNAYMK_.2								0								0			0
HFI1	23	_PLQPTYPAASPAS[Phospho (STY)]TNAYM[Oxidation (M)]K_.2								0								0			0
HFI1	23	_PLQPTY[Phospho (STY)]PAAS[Phospho (STY)]PAS[Phospho (STY)]TNAYMK_.2								0								0			0
HFI1	35	_PGLIGS[Phospho (STY)]PAVSNHTEPNNGNNETAEPQGPNQR_.3				2008.15			2008.15	1				15069.8	6606.15	10271	10649	3	0.188577	0.816556	-2
HFI1	238	_VKS[Phospho (STY)]NNLK_.2								0								0			0
HFI1	384	_DDIGDIS[Phospho (STY)]MSSITK_.2		65750.6	70809.9	81386.4	78963.6	76064.6	74595	5								0			5
HFI1	384	_DDIGDIS[Phospho (STY)]MSS[Phospho (STY)]ITK_.2	111215	113260	104432	120924	100090	91553.1	106912	6								0			6
HFI1	384	_DDIGDIS[Phospho (STY)]M[Oxidation (M)]SSIT[Phospho (STY)]K_.2								0								0			0
HFI1	384	_DDIGDIS[Phospho (STY)]M[Oxidation (M)]SS[Phospho (STY)]ITK_.2					2552.93		2552.93	1								0			1
HFI1	386	_DDIGDISMS[Phospho (STY)]SITK_.2								0								0			0
HFI1	386	_DDIGDISMS[Phospho (STY)]S[Phospho (STY)]ITK_.2								0								0			0
HFI1	386	_DDIGDISM[Oxidation (M)]S[Phospho (STY)]SIT[Phospho (STY)]K_.2								0								0			0
HFI1	386	_DDIGDISM[Oxidation (M)]S[Phospho (STY)]S[Phospho (STY)]ITK_.2								0								0			0
HFI1	387	_DDIGDISMSS[Phospho (STY)]ITK_.2		21267.2					21267.2	1								0			1
HFI1	387	_DDIGDISMS[Phospho (STY)]S[Phospho (STY)]ITK_.2								0								0			0
HFI1	387	_DDIGDISM[Oxidation (M)]SS[Phospho (STY)]ITK_.2								0								0			0
HFI1	387	_DDIGDISM[Oxidation (M)]SS[Phospho (STY)]IT[Phospho (STY)]K_.2		12247.8			2043.71	8229.66	7507.06	3	12328.5				17488.8		14908.7	2	0.503536	0.797107	1
HFI1	387	_DDIGDISM[Oxidation (M)]S[Phospho (STY)]S[Phospho (STY)]ITK_.2								0								0			0
HFI1	387	_DDIGDIS[Phospho (STY)]MSS[Phospho (STY)]ITK_.2	111215	113260	104432	120924	100090	91553.1	106912	6								0			6
HFI1	387	_DDIGDIS[Phospho (STY)]M[Oxidation (M)]SS[Phospho (STY)]ITK_.2					2552.93		2552.93	1								0			1
HFI1	389	_DDIGDISMSSIT[Phospho (STY)]K_.2			23765.4				23765.4	1								0			1
HFI1	389	_DDIGDISM[Oxidation (M)]SS[Phospho (STY)]IT[Phospho (STY)]K_.2		12247.8			2043.71	8229.66	7507.06	3	12328.5				17488.8		14908.7	2	0.503536	0.797107	1
HFI1	389	_DDIGDISM[Oxidation (M)]S[Phospho (STY)]SIT[Phospho (STY)]K_.2								0								0			0
HFI1	389	_DDIGDIS[Phospho (STY)]M[Oxidation (M)]SSIT[Phospho (STY)]K_.2								0								0			0
HHF1	48	_IS[Phospho (STY)]GLIYEEVR_.2								0								0			0
HHF1	61	_S[Phospho (STY)]FLESVIR_.2		17142.7	13129.6	13389.2	19383.3	16714.5	15951.8	5	9515.07	13160.6	10777.3	23689.4	21777.2		15783.9	5	1.01064	0.993272	0
HHF1	65	_SFLES[Phospho (STY)]VIR_.2	5851.74		5389.83	16496.1	16071.3	16154.1	11992.6	5	6126.89	4638.37		19142.4		8557.48	9616.29	4	1.24711	0.913854	1
HHO1	174	_ASS[Phospho (STY)]PSSLTYK_.1			25906.6	21641.7	21171.2		22906.5	3				25597.4			25597.4	1	0.894878	0.895179	2
HHO1	174	_ASS[Phospho (STY)]PSSLTYK_.2	786363	765337	925138	1.07357e+06	981030	1.02232e+06	925627	6	734038	745598	637058	1.35887e+06	1.36891e+06	1.42498e+06	1.04491e+06	6	0.885846	0.895576	0
HHO1	174	_KASS[Phospho (STY)]PSSLTYK_.2								0								0			0
HHO1	176	_ASSPS[Phospho (STY)]SLTYK_.1								0								0			0
HIP1	23	_PATS[Phospho (STY)]PAFENEK_.2								0								0			0
HIP1	33	_EST[Phospho (STY)]TFVTELTSK_.2								0								0			0
HIP1	40	_ESTTFVTELT[Phospho (STY)]SK_.2								0								0			0
HIP1	41	_ESTTFVTELTS[Phospho (STY)]K_.2								0								0			0
HIP1	45	_TDS[Phospho (STY)]AFPLSSK_.2	79944.5	80532.4	81635.8	83605.2	70602.6	82703.5	79837.4	6	46762.9	66991.8	51349	103218	77611.4	71412	69557.6	6	1.14779	0.839172	0
HIP1	54	_DS[Phospho (STY)]PGINQTTNDITSSDR_.2	59260.8	55920	60325.7	58331	36014.9	55374.2	54204.4	6	48635.4	45876.3	55860.4	74829.7	49231.9	48644.1	53846.3	6	1.00665	0.990825	0
HIP1	60	_DSPGINQT[Phospho (STY)]T[Phospho (STY)]NDITSSDR_.2								0								0			0
HIP1	61	_DSPGINQTT[Phospho (STY)]NDITSSDRFR_.3								0								0			0
HIP1	61	_DSPGINQT[Phospho (STY)]T[Phospho (STY)]NDITSSDR_.2								0								0			0
HIP1	66	_DSPGINQTTNDITS[Phospho (STY)]SDR_.2				141117			141117	1					97274.3		97274.3	1	1.45072		0
HIP1	67	_DSPGINQTTNDITSS[Phospho (STY)]DRFR_.3								0								0			0
HIP1	67	_DSPGINQTTNDITSS[Phospho (STY)]DR_.2					116913	128591	122752	2				179072			179072	1	0.685491	0.730645	1
HIP1	76	_NEDT[Phospho (STY)]EQEDINNTNLSK_.2	99533.4	85953.5	95993.6	1847.23	22047.9	32043	56236.4	6	55888.2	79774.2	65499.4	7932.27	17780.5	2794.1	38278.1	6	1.46915	0.888077	0
HIP1	76	_NEDT[Phospho (STY)]EQEDINNTNLSK_.3	31274.6	39279.1	30549.5			6456.46	26889.9	4	18265	35725.4	30329.8		1305.53		21406.4	4	1.25616	0.920879	0
HIP1	76	_RNEDT[Phospho (STY)]EQEDINNTNLSK_.2								0								0			0
HIP1	76	_RNEDT[Phospho (STY)]EQEDINNTNLSK_.3			5619.5				5619.5	1		835.178					835.178	1	6.7285		0
HIR1	581	_ISNS[Phospho (STY)]ELENDDADNAGGK_.2	35673.4						35673.4	1			26451.7				26451.7	1	1.34862		0
HIR1	610	_GSDGTSNSIDDIAVLS[Phospho (STY)]EEENDFHR_.3		39982.3	16819.2	76095.7	73259.2	59273.5	53086	5	32655.1	44542.4	50041.5	114386	66592.2		61643.4	5	0.861179	0.928299	0
HIR2	460	_EAT[Phospho (STY)]PSNIAPGSK_.2	32571.1	30041.4	39522.2	26412.1	21477.3	21305.5	28554.9	6	22585	23831	20646.9	16620.2	11816.6	6907	17067.8	6	1.67303	0.406451	0
HIR3	302	_FELSEAINNT[Phospho (STY)]PSLDR_.2								0			41539.2				41539.2	1			-1
HIR3	304	_FELSEAINNTPS[Phospho (STY)]LDR_.2	3639.17	15681.5	7020.39	5884.62	11564.5		8758.04	5	12587.4	10008.2	11847.4	13458.9	9949.67	7436.9	10881.4	6	0.804864	0.873013	-1
HIS4	514	_EIVFAS[Phospho (STY)]PPR_.2	46477.6		53529.4	83932.4	65780.4	77778.9	65499.7	5	66577.4		50700.1	119917	113676	119915	94157.1	5	0.695643	0.731334	0
HIS7	99	_S[Phospho (STY)]TGLNYIDFK_.2								0								0			0
HIS7	173	_Y[Phospho (STY)]GSEEFIAAVNK_.2								0								0			0
HIS7	175	_YGS[Phospho (STY)]EEFIAAVNK_.2								0								0			0
HKR1	1535	_ELES[Phospho (STY)]TELSR_.2	28213.6	33557.8	35077.7		6602.58	9808.98	22652.1	5	19357.5		20931.2				20144.4	2	1.12449	0.959514	3
HKR1	1535	_ELES[Phospho (STY)]TELS[Phospho (STY)]R_.2								0								0			0
HKR1	1539	_ELESTELS[Phospho (STY)]R_.2	9873.1	9790.76	8971.44				9545.1	3	2246.53	8506.63	5736.5				5496.55	3	1.73656	0.709301	0
HKR1	1539	_ELES[Phospho (STY)]TELS[Phospho (STY)]R_.2								0								0			0
HKR1	1612	_DAIPLDFDQTNGDDGS[Phospho (STY)]GIDS[Phospho (STY)]IVR_.3	17996.7						17996.7	1	15874.1	7164.99			2868.67		8635.91	3	2.08394	0.870466	-2
HKR1	1616	_DAIPLDFDQTNGDDGS[Phospho (STY)]GIDS[Phospho (STY)]IVR_.3	17996.7						17996.7	1	15874.1	7164.99			2868.67		8635.91	3	2.08394	0.870466	-2
HLJ1	105	_GS[Phospho (STY)]AGGSPMGGGFEDMFFNSR_.2								0								0			0
HLJ1	105	_GS[Phospho (STY)]AGGSPM[Oxidation (M)]GGGFEDMFFNSR_.2								0								0			0
HLJ1	109	_GSAGGS[Phospho (STY)]PMGGGFEDMFFNSR_.2	153033		67644.2	193810	278716	238536	186348	5	186528			293234	267289		249017	3	0.748334	0.854278	2
HLJ1	109	_GSAGGS[Phospho (STY)]PMGGGFEDMFFNSR_.3	15341.3	7250.82	4971.01	63211.1	66141.1		31383.1	5	16121.6	5855.79	10979.3	45522.4	50156.5		25727.1	5	1.21984	0.942871	0
HLJ1	109	_GSAGGS[Phospho (STY)]PMGGGFEDM[Oxidation (M)]FFNSR_.2								0								0			0
HLJ1	177	_GGS[Phospho (STY)]PFMR_.2	42474.4	49710	51731.5	89201.9	91108.6	112820	72841.1	6	38495.6	53624.5	40042.9	128829	120896	88917.1	78467.5	6	0.928297	0.955152	0
HLJ1	177	_GGS[Phospho (STY)]PFM[Oxidation (M)]R_.2								0								0			0
HLR1	17	_DFST[Phospho (STY)]PPR_.2								0								0			0
HLR1	53	_QPASAPVLPSAYDS[Phospho (STY)]PTFENTPR_.3					8812.49		8812.49	1		6091.31		8570.32	10365		8342.23	3	1.05637	0.971751	-2
HLR1	59	_QPASAPVLPSAYDSPTFENT[Phospho (STY)]PR_.3		12623.6	14659.3	32470.1	20742.2	25181.2	21135.3	5		15669.3	18562.8	28456.6	27202.2		22472.8	4	0.940484	0.955852	1
HLR1	64	_RVS[Phospho (STY)]GMS[Phospho (STY)]VTMPDESQNESALLNSPSPR_.3								0								0			0
