## Supplementary material for "Cross-compartment signal propagation in the Mitotic Exit Network": Dataset S2 (part 11 of 15)

### Sheet: metaphase (continued)
GeneName	Site	Peptide detected	CDC5_replicate_1	CDC5_replicate_2	CDC5_replicate_3	CDC5_replicate_4	CDC5_replicate_5	CDC5_replicate_6	CDC5_mean	CDC5_# of replicates detected	cdc5as1_replicate_1	cdc5as1_replicate_2	cdc5as1_replicate_3	cdc5as1_replicate_4	cdc5as1_replicate_5	cdc5as1_replicate_6	cdc5as1_mean	cdc5as1_# of replicates detected	Ratio_CDC5 to cdc5as1	adjusted p-value_CDC5 to cdc5as1	dN_CDC5 to cdc5as1
HLR1	67	_RVS[Phospho (STY)]GMS[Phospho (STY)]VTMPDESQNESALLNSPSPR_.3								0								0			0
HLR1	96	_FFISEASTY[Phospho (STY)]SSPIK_.2	22747.2	9352.98	16312.4	7785.8	7601.09		12759.9	5				8723.9			8723.9	1	1.46264	0.919434	4
HLR1	96	_FFISEASTY[Phospho (STY)]SS[Phospho (STY)]PIK_.2		14920					14920	1		26167.7				33781.3	29974.5	2	0.497756	0.841546	-1
HLR1	98	_FFISEASTYSS[Phospho (STY)]PIK_.2								0	13655.6				18553.8	76497.9	36235.8	3			-3
HLR1	98	_FFISEASTY[Phospho (STY)]SS[Phospho (STY)]PIK_.2		14920					14920	1		26167.7				33781.3	29974.5	2	0.497756	0.841546	-1
HLR1	232	_QSS[Phospho (STY)]VTSLFSSR_.2				17425.5	15109.2	15746.2	16093.6	3				11711	15131.8	8101.75	11648.2	3	1.38164	0.726311	0
HLR1	232	_QSS[Phospho (STY)]VTS[Phospho (STY)]LFSSR_.2		12230.5		25462.5	15203.1		17632	3				13497.3	8643.61		11070.5	2	1.59271	0.867583	1
HLR1	232	_QSS[Phospho (STY)]VT[Phospho (STY)]SLFSSR_.2								0						1645.99	1645.99	1			-1
HLR1	234	_QSS[Phospho (STY)]VT[Phospho (STY)]SLFSSR_.2								0						1645.99	1645.99	1			-1
HLR1	235	_QSS[Phospho (STY)]VTS[Phospho (STY)]LFSSR_.2		12230.5		25462.5	15203.1		17632	3				13497.3	8643.61		11070.5	2	1.59271	0.867583	1
HLR1	239	_QSSVTSLFSS[Phospho (STY)]R_.2								0								0			0
HLR1	241	_S[Phospho (STY)]ITPVSC[Carbamidomethyl (C)]NINNAGR_.2	60350			119444	103346	112061	98800.5	4	38349.6	57543.8		101711			65868.1	3	1.49997	0.80237	1
HLR1	241	_S[Phospho (STY)]IT[Phospho (STY)]PVS[Phospho (STY)]C[Carbamidomethyl (C)]NINNAGR_.2								0								0			0
HLR1	243	_SIT[Phospho (STY)]PVSC[Carbamidomethyl (C)]NINNAGR_.2						18214.4	18214.4	1								0			1
HLR1	243	_S[Phospho (STY)]IT[Phospho (STY)]PVS[Phospho (STY)]C[Carbamidomethyl (C)]NINNAGR_.2								0								0			0
HLR1	246	_S[Phospho (STY)]IT[Phospho (STY)]PVS[Phospho (STY)]C[Carbamidomethyl (C)]NINNAGR_.2								0								0			0
HLR1	295	_VRLS[Phospho (STY)]PQSS[Phospho (STY)]SIK_.2				15497.1			15497.1	1								0			1
HLR1	295	_VRLS[Phospho (STY)]PQS[Phospho (STY)]SSIK_.2	6994.38	9717.72			15689.1	15702.8	12026	4	8234.75		14341.6		18837	16981.4	14598.7	4	0.823774	0.893812	0
HLR1	298	_LSPQS[Phospho (STY)]SSIK_.2								0								0			0
HLR1	298	_LSPQS[Phospho (STY)]SS[Phospho (STY)]IKK_.2								0								0			0
HLR1	298	_LSPQS[Phospho (STY)]S[Phospho (STY)]SIKK_.2								0								0			0
HLR1	298	_VRLS[Phospho (STY)]PQS[Phospho (STY)]SSIK_.2	6994.38	9717.72			15689.1	15702.8	12026	4	8234.75		14341.6		18837	16981.4	14598.7	4	0.823774	0.893812	0
HLR1	299	_LSPQSS[Phospho (STY)]SIK_.2						28520.9	28520.9	1								0			1
HLR1	299	_LSPQS[Phospho (STY)]S[Phospho (STY)]SIKK_.2								0								0			0
HLR1	299	_VRLS[Phospho (STY)]PQSS[Phospho (STY)]SIK_.2				15497.1			15497.1	1								0			1
HLR1	300	_LSPQSSS[Phospho (STY)]IKK_.2								0								0			0
HLR1	300	_LSPQSSS[Phospho (STY)]IKK_.3								0								0			0
HLR1	300	_LSPQSSS[Phospho (STY)]IK_.2				38468.9	23407		30937.9	2	19130.3	26156.4					22643.3	2	1.36632	0.884942	0
HLR1	300	_LSPQS[Phospho (STY)]SS[Phospho (STY)]IKK_.2								0								0			0
HLR1	369	_GEPLHVY[Phospho (STY)]NETSGS[Phospho (STY)]DKS[Phospho (STY)]VILPTK_.3								0								0			0
HLR1	372	_GEPLHVYNET[Phospho (STY)]SGS[Phospho (STY)]DKSVILPTK_.3								0								0			0
HLR1	373	_GEPLHVYNETS[Phospho (STY)]GSDKS[Phospho (STY)]VILPTK_.3								0								0			0
HLR1	373	_GEPLHVYNETS[Phospho (STY)]GSDK_.2								0								0			0
HLR1	373	_GEPLHVYNETS[Phospho (STY)]GS[Phospho (STY)]DKSVILPTK_.3								0								0			0
HLR1	373	_GEPLHVYNETS[Phospho (STY)]GS[Phospho (STY)]DKS[Phospho (STY)]VILPTK_.3								0								0			0
HLR1	375	_GEPLHVYNETSGS[Phospho (STY)]DKS[Phospho (STY)]VILPTK_.3								0								0			0
HLR1	375	_GEPLHVYNETSGS[Phospho (STY)]DK_.2								0								0			0
HLR1	375	_GEPLHVYNETS[Phospho (STY)]GS[Phospho (STY)]DKSVILPTK_.3								0								0			0
HLR1	375	_GEPLHVYNETS[Phospho (STY)]GS[Phospho (STY)]DKS[Phospho (STY)]VILPTK_.3								0								0			0
HLR1	375	_GEPLHVYNET[Phospho (STY)]SGS[Phospho (STY)]DKSVILPTK_.3								0								0			0
HLR1	375	_GEPLHVY[Phospho (STY)]NETSGS[Phospho (STY)]DKS[Phospho (STY)]VILPTK_.3								0								0			0
HLR1	378	_GEPLHVYNETSGS[Phospho (STY)]DKS[Phospho (STY)]VILPTK_.3								0								0			0
HLR1	378	_GEPLHVYNETS[Phospho (STY)]GSDKS[Phospho (STY)]VILPTK_.3								0								0			0
HLR1	378	_GEPLHVYNETS[Phospho (STY)]GS[Phospho (STY)]DKS[Phospho (STY)]VILPTK_.3								0								0			0
HLR1	378	_GEPLHVY[Phospho (STY)]NETSGS[Phospho (STY)]DKS[Phospho (STY)]VILPTK_.3								0								0			0
HMF1	48	_LVEGS[Phospho (STY)]IADK_.2								0								0			0
HMF1	67	_NVLEAS[Phospho (STY)]NSSLDR_.2								0								0			0
HMF1	70	_NVLEASNSS[Phospho (STY)]LDR_.2								0								0			0
HMG1	542	_S[Phospho (STY)]FTAPVQK_.2								0								0			0
HMG1	544	_SFT[Phospho (STY)]APVQK_.2								0								0			0
HMG1	552	_AST[Phospho (STY)]PVLTNK_.1								0								0			0
HMG1	552	_AST[Phospho (STY)]PVLTNK_.2	225100	191827	246634	298885	231562	239677	238948	6	177256	182382	123387	194175	108153	111276	149438	6	1.59897	0.155079	0
HMG1	568	_S[Phospho (STY)]LSSAQSSSSGPSSS[Phospho (STY)]SEEDDSR_.2								0								0			0
HMG1	568	_S[Phospho (STY)]LSSAQS[Phospho (STY)]SSSGPSSSSEEDDSR_.2								0								0			0
HMG1	568	_S[Phospho (STY)]LS[Phospho (STY)]SAQSSSSGPSSSSEEDDSR_.3								0								0			0
HMG1	570	_SLS[Phospho (STY)]SAQSSSSGPSSSSEEDDSRDIESLDK_.3								0								0			0
HMG1	570	_SLS[Phospho (STY)]SAQSSSSGPSSSSEEDDSR_.3								0								0			0
HMG1	570	_SLS[Phospho (STY)]SAQSSSSGPSSS[Phospho (STY)]SEEDDSR_.2								0								0			0
HMG1	570	_SLS[Phospho (STY)]SAQS[Phospho (STY)]SSSGPSSSSEEDDSRDIESLDK_.3								0								0			0
HMG1	570	_SLS[Phospho (STY)]SAQS[Phospho (STY)]SSSGPSSSSEEDDSR_.2								0								0			0
HMG1	570	_S[Phospho (STY)]LS[Phospho (STY)]SAQSSSSGPSSSSEEDDSR_.3								0								0			0
HMG1	571	_SLSS[Phospho (STY)]AQSSSSGPSSSSEEDDSR_.3								0								0			0
HMG1	571	_SLSS[Phospho (STY)]AQSSSSGPSSSSEEDDS[Phospho (STY)]RDIESLDK_.3								0								0			0
HMG1	571	_SLSS[Phospho (STY)]AQSSSSGPSSSS[Phospho (STY)]EEDDSR_.2								0								0			0
HMG1	571	_SLSS[Phospho (STY)]AQSSSSGPSSS[Phospho (STY)]SEEDDSR_.2								0								0			0
HMG1	571	_SLSS[Phospho (STY)]AQSSSSGPSSS[Phospho (STY)]S[Phospho (STY)]EEDDSR_.2								0								0			0
HMG1	571	_SLSS[Phospho (STY)]AQSSSS[Phospho (STY)]GPSSSSEEDDSR_.2								0								0			0
HMG1	571	_SLSS[Phospho (STY)]AQSS[Phospho (STY)]SSGPSSSSEEDDSRDIESLDK_.3								0								0			0
HMG1	571	_SLSS[Phospho (STY)]AQS[Phospho (STY)]SSSGPSSSSEEDDSR_.2								0								0			0
HMG1	574	_SLSSAQS[Phospho (STY)]S[Phospho (STY)]SSGPSSSSEEDDSRDIESLDK_.3								0								0			0
HMG1	574	_SLSS[Phospho (STY)]AQS[Phospho (STY)]SSSGPSSSSEEDDSR_.2								0								0			0
HMG1	574	_SLS[Phospho (STY)]SAQS[Phospho (STY)]SSSGPSSSSEEDDSRDIESLDK_.3								0								0			0
HMG1	574	_SLS[Phospho (STY)]SAQS[Phospho (STY)]SSSGPSSSSEEDDSR_.2								0								0			0
HMG1	574	_S[Phospho (STY)]LSSAQS[Phospho (STY)]SSSGPSSSSEEDDSR_.2								0								0			0
HMG1	575	_SLSSAQSS[Phospho (STY)]SSGPSSS[Phospho (STY)]SEEDDSRDIESLDKK_.3								0								0			0
HMG1	575	_SLSSAQSS[Phospho (STY)]SS[Phospho (STY)]GPSSSSEEDDSRDIESLDK_.3								0								0			0
HMG1	575	_SLSSAQSS[Phospho (STY)]S[Phospho (STY)]SGPSSSSEEDDSRDIESLDKK_.3								0								0			0
HMG1	575	_SLSSAQS[Phospho (STY)]S[Phospho (STY)]SSGPSSSSEEDDSRDIESLDK_.3								0								0			0
HMG1	575	_SLSS[Phospho (STY)]AQSS[Phospho (STY)]SSGPSSSSEEDDSRDIESLDK_.3								0								0			0
HMG1	576	_SLSSAQSSS[Phospho (STY)]SGPSSS[Phospho (STY)]SEEDDSR_.2								0								0			0
HMG1	576	_SLSSAQSSS[Phospho (STY)]SGPSS[Phospho (STY)]SSEEDDSRDIESLDK_.3								0								0			0
HMG1	576	_SLSSAQSSS[Phospho (STY)]SGPS[Phospho (STY)]SSSEEDDSRDIESLDKK_.3								0								0			0
HMG1	576	_SLSSAQSSS[Phospho (STY)]S[Phospho (STY)]GPSSSSEEDDSRDIESLDK_.3								0								0			0
HMG1	576	_SLSSAQSSS[Phospho (STY)]S[Phospho (STY)]GPSSSSEEDDSR_.2								0						36460.4	36460.4	1			-1
HMG1	576	_SLSSAQSS[Phospho (STY)]S[Phospho (STY)]SGPSSSSEEDDSRDIESLDKK_.3								0								0			0
HMG1	577	_SLSSAQSSSS[Phospho (STY)]GPSSSSEEDDSRDIESLDK_.3								0								0			0
HMG1	577	_SLSSAQSSSS[Phospho (STY)]GPSSSSEEDDS[Phospho (STY)]RDIESLDKK_.3								0								0			0
HMG1	577	_SLSSAQSSSS[Phospho (STY)]GPSSSS[Phospho (STY)]EEDDSRDIESLDKK_.3								0								0			0
HMG1	577	_SLSSAQSSSS[Phospho (STY)]GPSSSS[Phospho (STY)]EEDDSR_.2								0								0			0
HMG1	577	_SLSSAQSSSS[Phospho (STY)]GPSS[Phospho (STY)]SSEEDDSR_.2	40052.3	34511.1					37281.7	2			21572.9				21572.9	1	1.72818	0.800037	1
HMG1	577	_SLSSAQSSSS[Phospho (STY)]GPSS[Phospho (STY)]S[Phospho (STY)]SEEDDSR_.2								0								0			0
HMG1	577	_SLSSAQSSSS[Phospho (STY)]GPS[Phospho (STY)]SSSEEDDSRDIESLDK_.3								0								0			0
HMG1	577	_SLSSAQSSSS[Phospho (STY)]GPS[Phospho (STY)]SSSEEDDSR_.2								0								0			0
HMG1	577	_SLSSAQSSS[Phospho (STY)]S[Phospho (STY)]GPSSSSEEDDSRDIESLDK_.3								0								0			0
HMG1	577	_SLSSAQSSS[Phospho (STY)]S[Phospho (STY)]GPSSSSEEDDSR_.2								0						36460.4	36460.4	1			-1
HMG1	577	_SLSSAQSS[Phospho (STY)]SS[Phospho (STY)]GPSSSSEEDDSRDIESLDK_.3								0								0			0
HMG1	577	_SLSS[Phospho (STY)]AQSSSS[Phospho (STY)]GPSSSSEEDDSR_.2								0								0			0
HMG1	580	_SLSSAQSSSSGPS[Phospho (STY)]SSSEEDDSRDIESLDKK_.3								0								0			0
HMG1	580	_SLSSAQSSSSGPS[Phospho (STY)]SSSEEDDSRDIESLDK_.3								0								0			0
HMG1	580	_SLSSAQSSSSGPS[Phospho (STY)]SSSEEDDSR_.2								0								0			0
HMG1	580	_SLSSAQSSSSGPS[Phospho (STY)]SS[Phospho (STY)]SEEDDSRDIESLDKK_.3								0								0			0
HMG1	580	_SLSSAQSSSSGPS[Phospho (STY)]SS[Phospho (STY)]SEEDDSR_.2								0								0			0
HMG1	580	_SLSSAQSSSSGPS[Phospho (STY)]SS[Phospho (STY)]SEEDDSR_.3					16092.5	20966.8	18529.6	2								0			2
HMG1	580	_SLSSAQSSSSGPS[Phospho (STY)]S[Phospho (STY)]SSEEDDSRDIESLDKK_.3								0								0			0
HMG1	580	_SLSSAQSSSSGPS[Phospho (STY)]S[Phospho (STY)]SSEEDDSRDIESLDK_.3								0								0			0
HMG1	580	_SLSSAQSSSSGPS[Phospho (STY)]S[Phospho (STY)]SSEEDDSR_.2								0								0			0
HMG1	580	_SLSSAQSSSSGPS[Phospho (STY)]S[Phospho (STY)]SSEEDDSR_.3								0								0			0
HMG1	580	_SLSSAQSSSSGPS[Phospho (STY)]S[Phospho (STY)]S[Phospho (STY)]SEEDDSR_.2								0								0			0
HMG1	580	_SLSSAQSSSS[Phospho (STY)]GPS[Phospho (STY)]SSSEEDDSRDIESLDK_.3								0								0			0
HMG1	580	_SLSSAQSSSS[Phospho (STY)]GPS[Phospho (STY)]SSSEEDDSR_.2								0								0			0
HMG1	580	_SLSSAQSSS[Phospho (STY)]SGPS[Phospho (STY)]SSSEEDDSRDIESLDKK_.3								0								0			0
HMG1	581	_SLSSAQSSSSGPSS[Phospho (STY)]SSEEDDSRDIESLDKK_.3								0								0			0
HMG1	581	_SLSSAQSSSSGPSS[Phospho (STY)]SSEEDDSRDIESLDKK_.4								0								0			0
HMG1	581	_SLSSAQSSSSGPSS[Phospho (STY)]SSEEDDSR_.2			502784	101935	183435	206654	248702	4	215375			100619	134113	115003	141277	4	1.76038	0.851679	0
HMG1	581	_SLSSAQSSSSGPSS[Phospho (STY)]SSEEDDSR_.3	64115.1	42869.6	42332.7				49772.4	3	28921.5	58374.4	53614.5				46970.2	3	1.05966	0.960122	0
HMG1	581	_SLSSAQSSSSGPSS[Phospho (STY)]SS[Phospho (STY)]EEDDSRDIESLDKK_.3								0								0			0
HMG1	581	_SLSSAQSSSSGPSS[Phospho (STY)]SS[Phospho (STY)]EEDDSR_.2								0								0			0
HMG1	581	_SLSSAQSSSSGPSS[Phospho (STY)]S[Phospho (STY)]SEEDDSRDIESLDKK_.3								0								0			0
HMG1	581	_SLSSAQSSSSGPSS[Phospho (STY)]S[Phospho (STY)]SEEDDSRDIESLDK_.3								0								0			0
HMG1	581	_SLSSAQSSSSGPSS[Phospho (STY)]S[Phospho (STY)]SEEDDSR_.2	128170	107066	154757			30115.1	105027	4		94464.9	81461.3				87963.1	2	1.19399	0.936019	2
HMG1	581	_SLSSAQSSSSGPSS[Phospho (STY)]S[Phospho (STY)]SEEDDSR_.3	96652.6	89752.1	68876.2				85093.6	3		102962	90491.3				96726.7	2	0.879732	0.879572	1
HMG1	581	_SLSSAQSSSSGPSS[Phospho (STY)]S[Phospho (STY)]S[Phospho (STY)]EEDDSR_.2	161639	161126	217075				179947	3		119972	93340.1				106656	2	1.68716	0.655547	1
HMG1	581	_SLSSAQSSSSGPSS[Phospho (STY)]S[Phospho (STY)]S[Phospho (STY)]EEDDSR_.3	90569.2	94978.7	68587.9				84711.9	3		94232	72479				83355.5	2	1.01627	0.986068	1
HMG1	581	_SLSSAQSSSSGPS[Phospho (STY)]S[Phospho (STY)]SSEEDDSRDIESLDKK_.3								0								0			0
HMG1	581	_SLSSAQSSSSGPS[Phospho (STY)]S[Phospho (STY)]SSEEDDSRDIESLDK_.3								0								0			0
HMG1	581	_SLSSAQSSSSGPS[Phospho (STY)]S[Phospho (STY)]SSEEDDSR_.2								0								0			0
HMG1	581	_SLSSAQSSSSGPS[Phospho (STY)]S[Phospho (STY)]SSEEDDSR_.3								0								0			0
HMG1	581	_SLSSAQSSSSGPS[Phospho (STY)]S[Phospho (STY)]S[Phospho (STY)]SEEDDSR_.2								0								0			0
HMG1	581	_SLSSAQSSSS[Phospho (STY)]GPSS[Phospho (STY)]SSEEDDSR_.2	40052.3	34511.1					37281.7	2			21572.9				21572.9	1	1.72818	0.800037	1
HMG1	581	_SLSSAQSSSS[Phospho (STY)]GPSS[Phospho (STY)]S[Phospho (STY)]SEEDDSR_.2								0								0			0
HMG1	581	_SLSSAQSSS[Phospho (STY)]SGPSS[Phospho (STY)]SSEEDDSRDIESLDK_.3								0								0			0
HMG1	582	_SLSSAQSSSSGPSSS[Phospho (STY)]SEEDDSRDIESLDK_.3								0								0			0
HMG1	582	_SLSSAQSSSSGPSSS[Phospho (STY)]SEEDDSR_.2	47979.3		45801.2			16712.4	36831	3		35449.3	25869.7				30659.5	2	1.20129	0.933709	1
HMG1	582	_SLSSAQSSSSGPSSS[Phospho (STY)]SEEDDSR_.3		8193.39	5731.9				6962.64	2								0			2
HMG1	582	_SLSSAQSSSSGPSSS[Phospho (STY)]S[Phospho (STY)]EEDDSRDIESLDK_.3								0								0			0
HMG1	582	_SLSSAQSSSSGPSSS[Phospho (STY)]S[Phospho (STY)]EEDDSR_.2								0								0			0
HMG1	582	_SLSSAQSSSSGPSSS[Phospho (STY)]S[Phospho (STY)]EEDDSR_.3			58752.4				58752.4	1								0			1
HMG1	582	_SLSSAQSSSSGPSS[Phospho (STY)]S[Phospho (STY)]SEEDDSRDIESLDKK_.3								0								0			0
HMG1	582	_SLSSAQSSSSGPSS[Phospho (STY)]S[Phospho (STY)]SEEDDSRDIESLDK_.3								0								0			0
HMG1	582	_SLSSAQSSSSGPSS[Phospho (STY)]S[Phospho (STY)]SEEDDSR_.2	128170	107066	154757			30115.1	105027	4		94464.9	81461.3				87963.1	2	1.19399	0.936019	2
HMG1	582	_SLSSAQSSSSGPSS[Phospho (STY)]S[Phospho (STY)]SEEDDSR_.3	96652.6	89752.1	68876.2				85093.6	3		102962	90491.3				96726.7	2	0.879732	0.879572	1
HMG1	582	_SLSSAQSSSSGPSS[Phospho (STY)]S[Phospho (STY)]S[Phospho (STY)]EEDDSR_.2	161639	161126	217075				179947	3		119972	93340.1				106656	2	1.68716	0.655547	1
HMG1	582	_SLSSAQSSSSGPSS[Phospho (STY)]S[Phospho (STY)]S[Phospho (STY)]EEDDSR_.3	90569.2	94978.7	68587.9				84711.9	3		94232	72479				83355.5	2	1.01627	0.986068	1
HMG1	582	_SLSSAQSSSSGPS[Phospho (STY)]SS[Phospho (STY)]SEEDDSRDIESLDKK_.3								0								0			0
HMG1	582	_SLSSAQSSSSGPS[Phospho (STY)]SS[Phospho (STY)]SEEDDSR_.2								0								0			0
HMG1	582	_SLSSAQSSSSGPS[Phospho (STY)]SS[Phospho (STY)]SEEDDSR_.3					16092.5	20966.8	18529.6	2								0			2
HMG1	582	_SLSSAQSSSSGPS[Phospho (STY)]S[Phospho (STY)]S[Phospho (STY)]SEEDDSR_.2								0								0			0
HMG1	582	_SLSSAQSSSS[Phospho (STY)]GPSS[Phospho (STY)]S[Phospho (STY)]SEEDDSR_.2								0								0			0
HMG1	582	_SLSSAQSSS[Phospho (STY)]SGPSSS[Phospho (STY)]SEEDDSR_.2								0								0			0
HMG1	582	_SLSSAQSS[Phospho (STY)]SSGPSSS[Phospho (STY)]SEEDDSRDIESLDKK_.3								0								0			0
HMG1	582	_SLSS[Phospho (STY)]AQSSSSGPSSS[Phospho (STY)]SEEDDSR_.2								0								0			0
HMG1	582	_SLSS[Phospho (STY)]AQSSSSGPSSS[Phospho (STY)]S[Phospho (STY)]EEDDSR_.2								0								0			0
HMG1	582	_SLS[Phospho (STY)]SAQSSSSGPSSS[Phospho (STY)]SEEDDSR_.2								0								0			0
HMG1	582	_S[Phospho (STY)]LSSAQSSSSGPSSS[Phospho (STY)]SEEDDSR_.2								0								0			0
HMG1	583	_SLSSAQSSSSGPSSSS[Phospho (STY)]EEDDSRDIESLDK_.3								0								0			0
HMG1	583	_SLSSAQSSSSGPSSSS[Phospho (STY)]EEDDSR_.2								0	16793.1						16793.1	1			-1
HMG1	583	_SLSSAQSSSSGPSSSS[Phospho (STY)]EEDDSR_.3	66532.5						66532.5	1								0			1
HMG1	583	_SLSSAQSSSSGPSSS[Phospho (STY)]S[Phospho (STY)]EEDDSRDIESLDK_.3								0								0			0
HMG1	583	_SLSSAQSSSSGPSSS[Phospho (STY)]S[Phospho (STY)]EEDDSR_.2								0								0			0
HMG1	583	_SLSSAQSSSSGPSSS[Phospho (STY)]S[Phospho (STY)]EEDDSR_.3			58752.4				58752.4	1								0			1
HMG1	583	_SLSSAQSSSSGPSS[Phospho (STY)]SS[Phospho (STY)]EEDDSRDIESLDKK_.3								0								0			0
HMG1	583	_SLSSAQSSSSGPSS[Phospho (STY)]SS[Phospho (STY)]EEDDSR_.2								0								0			0
HMG1	583	_SLSSAQSSSSGPSS[Phospho (STY)]S[Phospho (STY)]S[Phospho (STY)]EEDDSR_.2	161639	161126	217075				179947	3		119972	93340.1				106656	2	1.68716	0.655547	1
HMG1	583	_SLSSAQSSSSGPSS[Phospho (STY)]S[Phospho (STY)]S[Phospho (STY)]EEDDSR_.3	90569.2	94978.7	68587.9				84711.9	3		94232	72479				83355.5	2	1.01627	0.986068	1
HMG1	583	_SLSSAQSSSS[Phospho (STY)]GPSSSS[Phospho (STY)]EEDDSRDIESLDKK_.3								0								0			0
HMG1	583	_SLSSAQSSSS[Phospho (STY)]GPSSSS[Phospho (STY)]EEDDSR_.2								0								0			0
HMG1	583	_SLSS[Phospho (STY)]AQSSSSGPSSSS[Phospho (STY)]EEDDSR_.2								0								0			0
HMG1	583	_SLSS[Phospho (STY)]AQSSSSGPSSS[Phospho (STY)]S[Phospho (STY)]EEDDSR_.2								0								0			0
HMG1	588	_SLSSAQSSSSGPSSSSEEDDS[Phospho (STY)]RDIESLDK_.3								0								0			0
HMG1	588	_SLSSAQSSSSGPSSSSEEDDS[Phospho (STY)]RDIES[Phospho (STY)]LDK_.3								0								0			0
HMG1	588	_SLSSAQSSSS[Phospho (STY)]GPSSSSEEDDS[Phospho (STY)]RDIESLDKK_.3								0								0			0
HMG1	588	_SLSS[Phospho (STY)]AQSSSSGPSSSSEEDDS[Phospho (STY)]RDIESLDK_.3								0								0			0
HMG1	593	_DIES[Phospho (STY)]LDKK_.1	2660.69	5551.34	8100.32				5437.45	3								0			3
HMG1	593	_DIES[Phospho (STY)]LDKK_.2	473286	557292	566145	4561.09	38184.3	43477.7	280491	6	218710	330586	319698	29799	16036.4	97937.5	168794	6	1.66173	0.882477	0
HMG1	593	_DIES[Phospho (STY)]LDK_.1								0								0			0
HMG1	593	_DIES[Phospho (STY)]LDK_.2	36005.7	48895	74182.5		6182.12	15552.2	36163.5	5	23001.4	47926.4	24233.5	11199.9	6598.78		22592	5	1.60072	0.875901	0
HMG1	593	_SLSSAQSSSSGPSSSSEEDDS[Phospho (STY)]RDIES[Phospho (STY)]LDK_.3								0								0			0
HMG1	654	_ALS[Phospho (STY)]ILAEAPVLASDR_.2	14581	10536.3	14548.9	22446.9	26740	28283	19522.7	6	13199.2	12151	6152.7	28746	27715.2	26242.2	19034.4	6	1.02565	0.985738	0
HMG1	1048	_LKDGS[Phospho (STY)]VTC[Carbamidomethyl (C)]IK_.2								0								0			0
HMG1	1050	_LKDGSVT[Phospho (STY)]C[Carbamidomethyl (C)]IK_.2								0								0			0
HMG1	1054	_DGSVTC[Carbamidomethyl (C)]IKS[Phospho (STY)]_.2	12706	12165.3	16508.2				13793.2	3	6887.73	8878.21	5879.26				7215.06	3	1.91172	0.40664	0
HMG2	556	_S[Phospho (STY)]MPASSGLETPVTAK_.2	91131.8		104092	35986.1	41490.2		68175	4					57863.5		57863.5	1	1.1782	0.958768	3
HMG2	560	_SMPAS[Phospho (STY)]SGLETPVT[Phospho (STY)]AK_.2								0								0			0
HMG2	565	_SMPASSGLET[Phospho (STY)]PVTAK_.2	81174.7	99213.2	97382.8	152366	147904	172647	125115	6	83604.6	100468	65919		202640	170735	124674	5	1.00354	0.997735	1
HMG2	565	_SM[Oxidation (M)]PASSGLET[Phospho (STY)]PVTAK_.2	51319.4	52606.7	57410.7				53779	3		44549	36242.2				40395.6	2	1.33131	0.577418	1
HMG2	568	_SMPAS[Phospho (STY)]SGLETPVT[Phospho (STY)]AK_.2								0								0			0
HMG2	655	_ALSTLAES[Phospho (STY)]PILVSEK_.2	120760	99444.1	129198	195701	155332	165694	144355	6	97389.3	104619	67486.8	190727	180494	171044	135293	6	1.06698	0.940552	0
HMO1	15	_DS[Phospho (STY)]LVSSLFELSK_.2								0								0			0
HMO1	137	_AGLPPLS[Phospho (STY)]STEITQEISK_.2	281343		383994	729202	628096	691794	542886	5			315004	859197	904772	60392.8	534842	4	1.01504	0.994435	1
HMS1	218	_TES[Phospho (STY)]PLVTADEIK_.2								0								0			0
HMS1	248	_LKTS[Phospho (STY)]PIR_.2								0								0			0
HNM1	12	_NDNASGGY[Phospho (STY)]MQPDQSSNAS[Phospho (STY)]MHK_.2								0								0			0
HNM1	18	_NDNASGGYMQPDQS[Phospho (STY)]SNASMHK_.2								0								0			0
HNM1	18	_NDNASGGYMQPDQS[Phospho (STY)]SNASMHK_.3								0								0			0
HNM1	18	_NDNASGGYMQPDQS[Phospho (STY)]SNASM[Oxidation (M)]HK_.3								0								0			0
HNM1	18	_NDNASGGYMQPDQS[Phospho (STY)]SNAS[Phospho (STY)]MHKR_.3								0								0			0
HNM1	18	_NDNASGGYMQPDQS[Phospho (STY)]SNAS[Phospho (STY)]MHK_.3	14814.1						14814.1	1			21207.4				21207.4	1	0.698534		0
HNM1	18	_NDNASGGYMQPDQS[Phospho (STY)]S[Phospho (STY)]NASMHKR_.3								0								0			0
HNM1	18	_NDNASGGYM[Oxidation (M)]QPDQS[Phospho (STY)]SNASMHK_.3								0								0			0
HNM1	18	_NDNASGGYM[Oxidation (M)]QPDQS[Phospho (STY)]SNAS[Phospho (STY)]MHKR_.3								0								0			0
HNM1	18	_NDNASGGYM[Oxidation (M)]QPDQS[Phospho (STY)]SNAS[Phospho (STY)]MHK_.3								0								0			0
HNM1	18	_NDNASGGYM[Oxidation (M)]QPDQS[Phospho (STY)]S[Phospho (STY)]NASM[Oxidation (M)]HK_.3								0								0			0
HNM1	19	_NDNASGGYMQPDQSS[Phospho (STY)]NASMHK_.3								0								0			0
HNM1	19	_NDNASGGYMQPDQSS[Phospho (STY)]NASM[Oxidation (M)]HK_.3								0								0			0
HNM1	19	_NDNASGGYMQPDQSS[Phospho (STY)]NAS[Phospho (STY)]MHKR_.3								0								0			0
HNM1	19	_NDNASGGYMQPDQSS[Phospho (STY)]NAS[Phospho (STY)]MHK_.2								0								0			0
HNM1	19	_NDNASGGYMQPDQSS[Phospho (STY)]NAS[Phospho (STY)]MHK_.3		14962.3	10311				12636.6	2				23941.9			23941.9	1	0.527804	0.816556	1
HNM1	19	_NDNASGGYMQPDQSS[Phospho (STY)]NAS[Phospho (STY)]M[Oxidation (M)]HKR_.3								0								0			0
HNM1	19	_NDNASGGYMQPDQSS[Phospho (STY)]NAS[Phospho (STY)]M[Oxidation (M)]HK_.3								0								0			0
HNM1	19	_NDNASGGYMQPDQS[Phospho (STY)]S[Phospho (STY)]NASMHKR_.3								0								0			0
HNM1	19	_NDNASGGYM[Oxidation (M)]QPDQSS[Phospho (STY)]NAS[Phospho (STY)]MHK_.3								0								0			0
HNM1	19	_NDNASGGYM[Oxidation (M)]QPDQS[Phospho (STY)]S[Phospho (STY)]NASM[Oxidation (M)]HK_.3								0								0			0
HNM1	22	_NDNASGGYMQPDQSSNAS[Phospho (STY)]MHKR_.3								0								0			0
HNM1	22	_NDNASGGYMQPDQSSNAS[Phospho (STY)]MHK_.3	13754.6	14347	9427.18		35149.5		18169.6	4		19498.3	22577.9		36520.1	37606.1	29050.6	4	0.625445	0.80237	0
HNM1	22	_NDNASGGYMQPDQSSNAS[Phospho (STY)]M[Oxidation (M)]HK_.3								0								0			0
HNM1	22	_NDNASGGYMQPDQSS[Phospho (STY)]NAS[Phospho (STY)]MHKR_.3								0								0			0
HNM1	22	_NDNASGGYMQPDQSS[Phospho (STY)]NAS[Phospho (STY)]MHK_.2								0								0			0
HNM1	22	_NDNASGGYMQPDQSS[Phospho (STY)]NAS[Phospho (STY)]MHK_.3		14962.3	10311				12636.6	2				23941.9			23941.9	1	0.527804	0.816556	1
HNM1	22	_NDNASGGYMQPDQSS[Phospho (STY)]NAS[Phospho (STY)]M[Oxidation (M)]HKR_.3								0								0			0
HNM1	22	_NDNASGGYMQPDQSS[Phospho (STY)]NAS[Phospho (STY)]M[Oxidation (M)]HK_.3								0								0			0
HNM1	22	_NDNASGGYMQPDQS[Phospho (STY)]SNAS[Phospho (STY)]MHKR_.3								0								0			0
HNM1	22	_NDNASGGYMQPDQS[Phospho (STY)]SNAS[Phospho (STY)]MHK_.3	14814.1						14814.1	1			21207.4				21207.4	1	0.698534		0
HNM1	22	_NDNASGGYM[Oxidation (M)]QPDQSSNAS[Phospho (STY)]MHK_.3								0								0			0
HNM1	22	_NDNASGGYM[Oxidation (M)]QPDQSS[Phospho (STY)]NAS[Phospho (STY)]MHK_.3								0								0			0
HNM1	22	_NDNASGGYM[Oxidation (M)]QPDQS[Phospho (STY)]SNAS[Phospho (STY)]MHKR_.3								0								0			0
HNM1	22	_NDNASGGYM[Oxidation (M)]QPDQS[Phospho (STY)]SNAS[Phospho (STY)]MHK_.3								0								0			0
HNM1	22	_NDNASGGY[Phospho (STY)]MQPDQSSNAS[Phospho (STY)]MHK_.2								0								0			0
HNM1	42	_VEEEIKPLDDMDS[Phospho (STY)]K_.3	89158.6	85634	88973.5	48314.3	66778.6	83086.1	76990.9	6	66959.4	98145	115733	36539.6	33368.1	37415.7	64693.5	6	1.19009	0.894388	0
HNM1	42	_VEEEIKPLDDM[Oxidation (M)]DS[Phospho (STY)]K_.2								0								0			0
HNM1	42	_VEEEIKPLDDM[Oxidation (M)]DS[Phospho (STY)]K_.3	15302.7	15425.6	17689	2649.83	4288.57	4688.22	10007.3	6	13020.3	14278.2	13882.3				13726.9	3	0.729027	0.878424	3
HNM1	545	_EFS[Phospho (STY)]VAASDVELENEHVPWGK_.3								0								0			0
HNM1	545	_EFS[Phospho (STY)]VAAS[Phospho (STY)]DVELENEHVPWGK_.3			75363.9	14713.4	19628.4	14521.6	31056.8	4	130595	32462.7	48416.9	10416	16070.9		47592.3	5	0.65256	0.91349	-1
HNM1	549	_EFSVAAS[Phospho (STY)]DVELENEHVPWGK_.3								0								0			0
HNM1	549	_EFS[Phospho (STY)]VAAS[Phospho (STY)]DVELENEHVPWGK_.3			75363.9	14713.4	19628.4	14521.6	31056.8	4	130595	32462.7	48416.9	10416	16070.9		47592.3	5	0.65256	0.91349	-1
HNT1	127	_S[Phospho (STY)]GLIVGWPAQETDFDK_.2								0								0			0
HOF1	313	_KLS[Phospho (STY)]SQLK_.1								0								0			0
HOF1	313	_KLS[Phospho (STY)]SQLK_.2								0								0			0
HOF1	313	_KLS[Phospho (STY)]S[Phospho (STY)]QLK_.2								0								0			0
HOF1	314	_KLS[Phospho (STY)]S[Phospho (STY)]QLK_.2								0								0			0
HOF1	349	_NS[Phospho (STY)]TPVIR_.2								0								0			0
HOF1	350	_NST[Phospho (STY)]PVIR_.2								0								0			0
HOF1	364	_VVANPT[Phospho (STY)]LSLR_.2								0								0			0
HOF1	366	_VVANPTLS[Phospho (STY)]LR_.2	248377	220789	299800	292084	251206	328899	273526	6	274555	296381	214346	453857	415105	428778	347170	6	0.787873	0.732379	0
HOF1	369	_S[Phospho (STY)]SPVQLQSNVDDSVLR_.2						959066	959066	1								0			1
HOF1	370	_SS[Phospho (STY)]PVQLQSNVDDSVLR_.2		757980	759759	1.07659e+06	875842		867542	4		934933	850308	1.43843e+06	1.40317e+06	1.56543e+06	1.23845e+06	5	0.700504	0.670883	-1
HOF1	381	_SSPVQLQSNVDDS[Phospho (STY)]VLR_.2								0								0			0
HOF1	421	_NQS[Phospho (STY)]LSSPSESSSSNPTDFSHIK_.2				42430.2		42324	42377.1	2				71518.4			71518.4	1	0.592534	0.155079	1
HOF1	421	_NQS[Phospho (STY)]LSSPSESSSSNPTDFSHIK_.3	25797	89000.9	52944.9	177094	188776	155038	114775	6	134210	124726	123148	268926	279230	338539	211463	6	0.542767	0.662749	0
HOF1	421	_NQS[Phospho (STY)]LSS[Phospho (STY)]PSESSSSNPTDFSHIK_.3								0								0			0
HOF1	421	_NQS[Phospho (STY)]LS[Phospho (STY)]SPSESSSSNPTDFSHIK_.3								0								0			0
HOF1	423	_NQSLS[Phospho (STY)]SPSESSSSNPTDFSHIK_.3								0								0			0
HOF1	423	_NQS[Phospho (STY)]LS[Phospho (STY)]SPSESSSSNPTDFSHIK_.3								0								0			0
HOF1	424	_NQSLSS[Phospho (STY)]PSESSSSNPTDFSHIK_.3								0				50979.9			50979.9	1			-1
HOF1	424	_NQS[Phospho (STY)]LSS[Phospho (STY)]PSESSSSNPTDFSHIK_.3								0								0			0
HOF1	428	_NQSLSSPSES[Phospho (STY)]SSSNPTDFSHIK_.3								0								0			0
HOF1	431	_NQSLSSPSESSSS[Phospho (STY)]NPTDFSHIK_.3								0								0			0
HOF1	478	_S[Phospho (STY)]MSHLQVPSSASSR_.2		51100.2		128204	139597	99586.7	104622	4	73678.6	74257.8	82495.9	183945	274451	250608	156573	6	0.668201	0.868599	-2
HOF1	478	_S[Phospho (STY)]MSHLQVPSSASSR_.3	21440	47053.8	15155.6		70199	59973.2	42764.3	5								0			5
HOF1	478	_S[Phospho (STY)]M[Oxidation (M)]SHLQVPSSASSR_.2								0								0			0
HOF1	478	_S[Phospho (STY)]M[Oxidation (M)]SHLQVPSSASSR_.3	14559.1						14559.1	1	29468.4						29468.4	1	0.494058		0
HOF1	480	_SMS[Phospho (STY)]HLQVPSSASSR_.2	19526.8		23812.2				21669.5	2								0			2
HOF1	480	_SMS[Phospho (STY)]HLQVPSSASSR_.3				75851.7			75851.7	1	58917.4	68972.7		112620		117746	89563.9	4	0.8469	0.938104	-3
HOF1	480	_SM[Oxidation (M)]S[Phospho (STY)]HLQVPSSASSR_.2				9194.6			9194.6	1	14417.3	2963.74		9745.69	13626.3	7515.05	9653.63	5	0.95245	0.98774	-4
HOF1	501	_TPNS[Phospho (STY)]AHNLNEDDYNTR_.2								0								0			0
HOF1	501	_TPNS[Phospho (STY)]AHNLNEDDYNTR_.3								0								0			0
HOF1	517	_DTS[Phospho (STY)]TSTILFKPPVAVR_.2								0								0			0
HOF1	517	_DTS[Phospho (STY)]TSTILFKPPVAVR_.3				15037.7			15037.7	1								0			1
HOF1	517	_DTS[Phospho (STY)]TST[Phospho (STY)]ILFKPPVAVR_.2								0								0			0
HOF1	518	_DTST[Phospho (STY)]STILFKPPVAVR_.2								0								0			0
HOF1	520	_DTS[Phospho (STY)]TST[Phospho (STY)]ILFKPPVAVR_.2								0								0			0
HOG1	174	_IQDPQMT[Phospho (STY)]GYVSTR_.2	22993	32216.5	36396.2	60262.5	55657.3	68300.7	45971.1	6	37323.8		39423.6	65944.1	77645.4	95472.8	63161.9	5	0.727829	0.815309	1
HOG1	174	_IQDPQMT[Phospho (STY)]GY[Phospho (STY)]VSTR_.2		16608.8			10649.5		13629.1	2	5537.53						5537.53	1	2.46123	0.875895	1
HOG1	174	_IQDPQM[Oxidation (M)]T[Phospho (STY)]GYVSTR_.2								0								0			0
HOG1	174	_IQDPQM[Oxidation (M)]T[Phospho (STY)]GY[Phospho (STY)]VSTR_.2								0								0			0
HOG1	176	_IQDPQMTGY[Phospho (STY)]VSTR_.2	254238	294386	296979	762569	648404	754327	501817	6	307688	254294	307185	681642	774305	819604	524120	6	0.957448	0.974836	0
HOG1	176	_IQDPQMTGY[Phospho (STY)]VSTR_.3								0								0			0
HOG1	176	_IQDPQMT[Phospho (STY)]GY[Phospho (STY)]VSTR_.2		16608.8			10649.5		13629.1	2	5537.53						5537.53	1	2.46123	0.875895	1
HOG1	176	_IQDPQM[Oxidation (M)]TGY[Phospho (STY)]VSTR_.2	42874.1	45349	58275.2	85961.9	51107.4	61775.5	57557.2	6	42157	33920.3	28211	59524.8	45529.3	47147.3	42748.3	6	1.34642	0.697919	0
HOG1	176	_IQDPQM[Oxidation (M)]T[Phospho (STY)]GY[Phospho (STY)]VSTR_.2								0								0			0
HOL1	288	_LST[Phospho (STY)]PGAMGEK_.2								0								0			0
HOM2	13	_IAGVLGAT[Phospho (STY)]GSVGQR_.2								0								0			0
HOM2	15	_IAGVLGATGS[Phospho (STY)]VGQR_.2								0								0			0
HOM2	38	_VLGAS[Phospho (STY)]SR_.2								0								0			0
HOM2	39	_VLGASS[Phospho (STY)]R_.2								0								0			0
HOM2	237	_LLT[Phospho (STY)]PEEIK_.2	19382.6	18596.6	22920.8	36213	25302.1	26171.3	24764.4	6	14673.8	17938.6	10869.3	41248.5	26599.6	20812	22023.6	6	1.12445	0.919031	0
HOM2	271	_NRPAPS[Phospho (STY)]VEQVK_.2								0								0			0
HOM2	318	_DS[Phospho (STY)]GYGVSVGR_.2	212605	213020	185056	142443	140480	140692	172383	6	100779	181782	198979	272101	151615	146637	175315	6	0.983273	0.984634	0
HOM2	318	_NRDS[Phospho (STY)]GYGVSVGR_.2		15362.7		77624.4	81640.9	45518.5	55036.6	4	10548.9	4359.89	13351.5	95906.2	114201	181593	69993.4	6	0.786312	0.938104	-2
HOM2	318	_NRDS[Phospho (STY)]GYGVSVGR_.3		85730.8		123792	114116	89474.1	103278	4	41978.9	61489.7	113403	92022.5	113003	76135.8	83005.4	6	1.24423	0.83683	-2
HOM2	323	_DSGYGVS[Phospho (STY)]VGR_.2	42561.4	41985.9	46941	55959.3	48485	44021.4	46659	6	36309.7	41030.1		76060.8	36527.6	35419.8	45069.6	5	1.03527	0.963794	1
HOM3	332	_GES[Phospho (STY)]TPPHPPENLSSSFYEK_.2								0								0			0
HOM3	332	_KGES[Phospho (STY)]TPPHPPENLSSSFYEK_.2								0								0			0
HOM3	332	_KGES[Phospho (STY)]TPPHPPENLSSSFYEK_.3								0								0			0
HOM3	333	_GEST[Phospho (STY)]PPHPPENLSSSFYEK_.2	235336	537258		560408	742745	657715	546693	5	449076	438277	631264	731156	867074	1.08684e+06	700615	6	0.780304	0.855117	-1
HOM3	333	_GEST[Phospho (STY)]PPHPPENLSSSFYEK_.3	849656	1290228	522178	1.12247e+06	1.37283e+06	1234534	1.06532e+06	6	1.00966e+06	1.32459e+06	2.04414e+06	1.92777e+06	1.91035e+06	2.97863e+06	1.86586e+06	6	0.570953	0.482304	0
HOM3	333	_GEST[Phospho (STY)]PPHPPENLS[Phospho (STY)]SSFYEK_.3								0								0			0
HOM3	333	_KGEST[Phospho (STY)]PPHPPENLSSSFYEK_.2								0								0			0
HOM3	333	_KGEST[Phospho (STY)]PPHPPENLSSSFYEK_.3		240601		366678			303639	2	233562		343636	560360		1.51754e+06	663774	4	0.457444	0.894388	-2
HOM3	333	_KGEST[Phospho (STY)]PPHPPENLSSS[Phospho (STY)]FYEK_.3								0								0			0
HOM3	333	_KGEST[Phospho (STY)]PPHPPENLSS[Phospho (STY)]SFYEK_.3								0								0			0
HOM3	333	_KGEST[Phospho (STY)]PPHPPENLS[Phospho (STY)]SSFYEK_.3		79582.9					79582.9	1								0			1
HOM3	342	_GESTPPHPPENLS[Phospho (STY)]SSFYEK_.2	30369.5		38762.5			50469.3	39867.1	3	38953.4			28019.2			33486.3	2	1.19055	0.898784	1
HOM3	342	_GEST[Phospho (STY)]PPHPPENLS[Phospho (STY)]SSFYEK_.3								0								0			0
HOM3	342	_KGEST[Phospho (STY)]PPHPPENLS[Phospho (STY)]SSFYEK_.3		79582.9					79582.9	1								0			1
HOM3	343	_KGEST[Phospho (STY)]PPHPPENLSS[Phospho (STY)]SFYEK_.3								0								0			0
HOM3	344	_KGEST[Phospho (STY)]PPHPPENLSSS[Phospho (STY)]FYEK_.3								0								0			0
HOM3	507	_TNT[Phospho (STY)]SNQFEHAIDER_.2								0								0			0
HOM3	507	_TNT[Phospho (STY)]SNQFEHAIDER_.3								0								0			0
HOM6	51	_DFS[Phospho (STY)]PLNVGSDWK_.2	6452.29	8971.03	8198.41	14771.4	11606.3	12344.8	10390.7	6	5166.47	5261.38	3859.74	16065.1	15375.3	6614.33	8723.72	6	1.19109	0.903234	0
HOM6	57	_DFSPLNVGS[Phospho (STY)]DWK_.2				1313.77	2649.73	866.396	1609.97	3				5063.58	3847.4		4455.49	2	0.361345	0.577418	1
HOM6	121	_AFS[Phospho (STY)]SDLATWK_.2								0								0			0
HOM6	122	_AFSS[Phospho (STY)]DLATWK_.2								0								0			0
HOM6	231	_IS[Phospho (STY)]GVEVESPTSFPVQSLIPK_.2								0								0			0
HOM6	231	_IS[Phospho (STY)]GVEVESPTSFPVQSLIPK_.3								0								0			0
HOM6	237	_ISGVEVES[Phospho (STY)]PTSFPVQSLIPKPLESVK_.3								0								0			0
HOM6	237	_ISGVEVES[Phospho (STY)]PTSFPVQSLIPK_.2	67475.9	54985	68452.6	247922	277720	278388	165824	6	82818.7	49309.8	53003.2	297964	261680	162797	151262	6	1.09627	0.960536	0
HOM6	237	_ISGVEVES[Phospho (STY)]PTSFPVQSLIPK_.3	30673.1	11496.8	14404.6	52656.9	43102.7	55746.4	34680.1	6		15530.5		26255.7	32376.5	10189.7	21088.1	4	1.64453	0.825071	2
HOM6	256	_S[Phospho (STY)]ADEFLEK_.1	5639.53	13114.3	5966.55				8240.12	3		7253.34	7333.52				7293.43	2	1.1298	0.954345	1
HOM6	256	_S[Phospho (STY)]ADEFLEK_.2	71786.9	63136.8	60616.8		8911.93	8214.14	42533.3	5	28599.9	51258.5	48927.1	5772.02	6082.01		28127.9	5	1.51214	0.884942	0
HOM6	297	_S[Phospho (STY)]VSVGIEK_.1								0								0			0
HOM6	297	_S[Phospho (STY)]VSVGIEK_.2								0								0			0
HOM6	299	_SVS[Phospho (STY)]VGIEK_.1								0								0			0
HOM6	299	_SVS[Phospho (STY)]VGIEK_.2								0								0			0
HOM6	308	_YDYS[Phospho (STY)]HPFASLK_.2								0								0			0
HOM6	313	_YDYSHPFAS[Phospho (STY)]LK_.2								0								0			0
HOM6	317	_GS[Phospho (STY)]DNVISIK_.2								0								0			0
HOM6	322	_GSDNVIS[Phospho (STY)]IK_.2								0								0			0
HOS1	110	_IDYNPS[Phospho (STY)]QDLQR_.2				35324.3	27022	25972.5	29439.6	3				48595.9			48595.9	1	0.605804	0.690338	2
HOS3	259	_AGFKPEEEPEDS[Phospho (STY)]SYDDFGK_.3								0								0			0
HOS3	260	_AGFKPEEEPEDSS[Phospho (STY)]YDDFGK_.3								0								0			0
HOS3	261	_AGFKPEEEPEDSSY[Phospho (STY)]DDFGK_.3								0								0			0
HOS3	506	_DAVNSAPSNS[Phospho (STY)]LLK_.2								0								0			0
HOS3	516	_ATVEPAS[Phospho (STY)]TSTIAQR_.2								0								0			0
HOS3	518	_ATVEPASTS[Phospho (STY)]TIAQR_.2								0								0			0
HOS3	603	_T[Phospho (STY)]VEDITIDDISR_.2	41145	42325.1	36044	31038.7	24702.6	25173	33404.7	6								0			6
HOS3	603	_T[Phospho (STY)]VEDITIDDIS[Phospho (STY)]R_.2	10797.5	11344.8					11071.2	2								0			2
HOS3	603	_T[Phospho (STY)]VEDIT[Phospho (STY)]IDDISR_.2	14451.3	15821.8	14209.5	1114.81	2656.15		9650.73	5								0			5
HOS3	603	_T[Phospho (STY)]VEDIT[Phospho (STY)]IDDIS[Phospho (STY)]R_.2								0								0			0
HOS3	608	_TVEDIT[Phospho (STY)]IDDISR_.2	12713.8						12713.8	1								0			1
HOS3	608	_TVEDIT[Phospho (STY)]IDDIS[Phospho (STY)]R_.2								0								0			0
HOS3	608	_T[Phospho (STY)]VEDIT[Phospho (STY)]IDDISR_.2	14451.3	15821.8	14209.5	1114.81	2656.15		9650.73	5								0			5
HOS3	608	_T[Phospho (STY)]VEDIT[Phospho (STY)]IDDIS[Phospho (STY)]R_.2								0								0			0
HOS3	613	_TVEDITIDDIS[Phospho (STY)]R_.2								0								0			0
HOS3	613	_TVEDIT[Phospho (STY)]IDDIS[Phospho (STY)]R_.2								0								0			0
HOS3	613	_T[Phospho (STY)]VEDITIDDIS[Phospho (STY)]R_.2	10797.5	11344.8					11071.2	2								0			2
HOS3	613	_T[Phospho (STY)]VEDIT[Phospho (STY)]IDDIS[Phospho (STY)]R_.2								0								0			0
HOS3	618	_HLET[Phospho (STY)]LEIEK_.2								0								0			0
HOS4	14	_S[Phospho (STY)]LSSYLSNVSTR_.2	7909.77	10194.6		14725.8	8298.44	7640.28	9753.77	5			7320.16	18001.7			12660.9	2	0.770385	0.894388	3
HOS4	16	_SLS[Phospho (STY)]SYLSNVSTR_.2	16759.8	15291.3	16020.8	14111.3	10406.5	17981.2	15095.2	6	15656.7	16256.5	12064.5	19024	25562.5		17712.9	5	0.852216	0.856904	1
HOS4	17	_SLSS[Phospho (STY)]YLSNVSTR_.2								0								0			0
HOS4	98	_NDAS[Phospho (STY)]SHEGEVNGDSRPDDVPETNEK_.3								0								0			0
HOS4	98	_NDAS[Phospho (STY)]S[Phospho (STY)]HEGEVNGDSRPDDVPETNEK_.3								0								0			0
HOS4	99	_NDASS[Phospho (STY)]HEGEVNGDSRPDDVPETNEK_.3								0								0			0
HOS4	99	_NDAS[Phospho (STY)]S[Phospho (STY)]HEGEVNGDSRPDDVPETNEK_.3								0								0			0
HOS4	130	_ISS[Phospho (STY)]SSSSPNVR_.2								0								0			0
HOS4	130	_ISS[Phospho (STY)]SSSS[Phospho (STY)]PNVR_.2	37739.1	30109.3	38705.6				35518	3	15617.4	30818.6	25328.5				23921.5	3	1.48477	0.70435	0
HOS4	130	_ISS[Phospho (STY)]SSS[Phospho (STY)]SPNVR_.2								0								0			0
HOS4	131	_ISSS[Phospho (STY)]SSSPNVR_.2								0					4929.55		4929.55	1			-1
HOS4	132	_ISSSS[Phospho (STY)]SSPNVR_.2								0								0			0
HOS4	133	_ISSSSS[Phospho (STY)]SPNVR_.2	4892.82	3383.74		11817.7	8257.66	7547.94	7179.98	5	3450.78			9238.34			6344.56	2	1.13167	0.954345	3
HOS4	133	_ISS[Phospho (STY)]SSS[Phospho (STY)]SPNVR_.2								0								0			0
HOS4	134	_ISSSSSS[Phospho (STY)]PNVR_.2	72294.9	65532.9	84186.6	145644	100254	94585.1	93749.6	6	69119.1	62220.3	50911.5	142819	65920.9	62876.1	75644.5	6	1.23934	0.869618	0
HOS4	134	_ISS[Phospho (STY)]SSSS[Phospho (STY)]PNVR_.2	37739.1	30109.3	38705.6				35518	3	15617.4	30818.6	25328.5				23921.5	3	1.48477	0.70435	0
HOS4	192	_NTT[Phospho (STY)]EPENVEK_.2								0								0			0
HOS4	266	_NIALS[Phospho (STY)]SSLFR_.2				26787.4	33680.7		30234	2	48087.1	32985.6		99437.8	86522.2		66758.2	4	0.452889	0.80237	-2
HOS4	266	_NIALS[Phospho (STY)]S[Phospho (STY)]SLFR_.2		67248.1	61024.9	119821	91895.2	102116	88421.1	5	75252.3	175458	167965	326427	252493	284269	213644	6	0.413871	0.413887	-1
HOS4	267	_NIALSS[Phospho (STY)]S[Phospho (STY)]LFR_.2								0								0			0
HOS4	267	_NIALS[Phospho (STY)]S[Phospho (STY)]SLFR_.2		67248.1	61024.9	119821	91895.2	102116	88421.1	5	75252.3	175458	167965	326427	252493	284269	213644	6	0.413871	0.413887	-1
HOS4	268	_NIALSSS[Phospho (STY)]LFR_.2								0								0			0
HOS4	268	_NIALSS[Phospho (STY)]S[Phospho (STY)]LFR_.2								0								0			0
HOS4	274	_GGS[Phospho (STY)]SPVKETNNNLSNMNSSPAQNPK_.3								0								0			0
HOS4	274	_GGS[Phospho (STY)]SPVKETNNNLSNMNS[Phospho (STY)]SPAQNPK_.3								0								0			0
HOS4	274	_GGS[Phospho (STY)]SPVKET[Phospho (STY)]NNNLSNMNSSPAQNPK_.3								0								0			0
HOS4	274	_GGS[Phospho (STY)]S[Phospho (STY)]PVKETNNNLSNMNSSPAQNPK_.3								0								0			0
HOS4	275	_GGSS[Phospho (STY)]PVKETNNNLSNMNSSPAQNPK_.3								0								0			0
HOS4	275	_GGS[Phospho (STY)]S[Phospho (STY)]PVKETNNNLSNMNSSPAQNPK_.3								0								0			0
HOS4	280	_GGS[Phospho (STY)]SPVKET[Phospho (STY)]NNNLSNMNSSPAQNPK_.3								0								0			0
HOS4	285	_ETNNNLS[Phospho (STY)]NMNS[Phospho (STY)]S[Phospho (STY)]PAQNPK_.2								0								0			0
HOS4	285	_GGSSPVKETNNNLS[Phospho (STY)]NM[Oxidation (M)]NSS[Phospho (STY)]PAQNPK_.3								0								0			0
HOS4	289	_ETNNNLSNMNS[Phospho (STY)]SPAQNPK_.2								0								0			0
HOS4	289	_ETNNNLSNMNS[Phospho (STY)]SPAQNPK_.3								0								0			0
HOS4	289	_ETNNNLSNMNS[Phospho (STY)]S[Phospho (STY)]PAQNPK_.2	302990	600575	762799	526012	585810	19273.1	466243	6	560961	349792	368842		510007	150689	388058	5	1.20148	0.913854	1
HOS4	289	_ETNNNLSNMNS[Phospho (STY)]S[Phospho (STY)]PAQNPK_.3	6096.96	6385.13	3837.12				5439.74	3		7921.94	7498.75				7710.34	2	0.705512	0.732379	1
HOS4	289	_ETNNNLSNM[Oxidation (M)]NS[Phospho (STY)]SPAQNPK_.2								0								0			0
HOS4	289	_ETNNNLSNM[Oxidation (M)]NS[Phospho (STY)]S[Phospho (STY)]PAQNPK_.2	2242.82	2022.52	3800.76				2688.7	3								0			3
HOS4	289	_ETNNNLS[Phospho (STY)]NMNS[Phospho (STY)]S[Phospho (STY)]PAQNPK_.2								0								0			0
HOS4	289	_GGS[Phospho (STY)]SPVKETNNNLSNMNS[Phospho (STY)]SPAQNPK_.3								0								0			0
HOS4	290	_ETNNNLSNMNSS[Phospho (STY)]PAQNPK_.2								0								0			0
HOS4	290	_ETNNNLSNMNSS[Phospho (STY)]PAQNPK_.3								0								0			0
HOS4	290	_ETNNNLSNMNS[Phospho (STY)]S[Phospho (STY)]PAQNPK_.2	302990	600575	762799	526012	585810	19273.1	466243	6	560961	349792	368842		510007	150689	388058	5	1.20148	0.913854	1
HOS4	290	_ETNNNLSNMNS[Phospho (STY)]S[Phospho (STY)]PAQNPK_.3	6096.96	6385.13	3837.12				5439.74	3		7921.94	7498.75				7710.34	2	0.705512	0.732379	1
HOS4	290	_ETNNNLSNM[Oxidation (M)]NSS[Phospho (STY)]PAQNPK_.2								0								0			0
HOS4	290	_ETNNNLSNM[Oxidation (M)]NS[Phospho (STY)]S[Phospho (STY)]PAQNPK_.2	2242.82	2022.52	3800.76				2688.7	3								0			3
HOS4	290	_ETNNNLS[Phospho (STY)]NMNS[Phospho (STY)]S[Phospho (STY)]PAQNPK_.2								0								0			0
HOS4	290	_GGSSPVKETNNNLS[Phospho (STY)]NM[Oxidation (M)]NSS[Phospho (STY)]PAQNPK_.3								0								0			0
HOS4	507	_AADS[Phospho (STY)]PSMASNIDEK_.2	24270.6	28353.7	33224.9		8338.68	12170.7	21271.7	5	21394	28833.7	19918.1	4306.42	4534.42	2757.41	13624	6	1.56134	0.849573	-1
HOS4	507	_AADS[Phospho (STY)]PSM[Oxidation (M)]ASNIDEK_.2								0								0			0
HOS4	512	_AADSPSMAS[Phospho (STY)]NIDEK_.2								0								0			0
HOS4	526	_APEEEFYWT[Phospho (STY)]DVTSR_.2								0								0			0
HOS4	688	_EKT[Phospho (STY)]QS[Phospho (STY)]PILASR_.2								0								0			0
HOS4	688	_T[Phospho (STY)]QS[Phospho (STY)]PILASR_.2								0								0			0
HOS4	690	_EKT[Phospho (STY)]QS[Phospho (STY)]PILASR_.2								0								0			0
HOS4	690	_TQS[Phospho (STY)]PILASR_.1								0								0			0
HOS4	690	_TQS[Phospho (STY)]PILASR_.2	597502	571925	767260	1.05141e+06	717215	768937	745708	6	577448	566577	460557	1.11235e+06	700185	628852	674328	6	1.10585	0.909672	0
HOS4	690	_T[Phospho (STY)]QS[Phospho (STY)]PILASR_.2								0								0			0
HOS4	770	_SIS[Phospho (STY)]PLSMEPHS[Phospho (STY)]PK_.2								0								0			0
HOS4	773	_SISPLS[Phospho (STY)]M[Oxidation (M)]EPHSPK_.2	16424.6		14249.1			40292	23655.2	3								0			3
HOS4	773	_SISPLS[Phospho (STY)]M[Oxidation (M)]EPHSPK_.3								0								0			0
HOS4	778	_SISPLSMEPHS[Phospho (STY)]PKK_.3								0								0			0
HOS4	778	_SISPLSMEPHS[Phospho (STY)]PK_.2		70070.4	28766.8	179439	227203	167031	134502	5	57100.9	62956.1	89453.3	183317	257385	289749	156660	6	0.858559	0.938085	-1
HOS4	778	_SISPLSMEPHS[Phospho (STY)]PK_.3	13646.2	30018.7	8694.73	48481.8	57689.1	47029.1	34259.9	6	19910.1	27626.4	42476.1	49217.1	71731.6	80364.6	48554.3	6	0.7056	0.853798	0
HOS4	778	_SISPLSM[Oxidation (M)]EPHS[Phospho (STY)]PK_.2		2786.21	13455.6	54605.7	44694.9		28885.6	4	19642.9	19333.2		41440.2	66430.7	63951.3	42159.6	5	0.685148	0.887786	-1
HOS4	778	_SISPLSM[Oxidation (M)]EPHS[Phospho (STY)]PK_.3	3621.24	7165.78	1138.44	10400.3		2437.91	4952.72	5	5177.46	7155.24	9534.17	9281.21	5893.12	5932.95	7162.36	6	0.691493	0.827675	-1
HOS4	778	_SIS[Phospho (STY)]PLSMEPHS[Phospho (STY)]PK_.2								0								0			0
HOT1	132	_VNSNVS[Phospho (STY)]ASNSTTAGTGR_.2								0								0			0
HOT1	132	_VNSNVS[Phospho (STY)]AS[Phospho (STY)]NSTTAGTGR_.2								0								0			0
HOT1	134	_VNSNVS[Phospho (STY)]AS[Phospho (STY)]NSTTAGTGR_.2								0								0			0
HOT1	136	_VNSNVSASNS[Phospho (STY)]T[Phospho (STY)]TAGTGR_.2								0								0			0
HOT1	137	_VNSNVSASNS[Phospho (STY)]T[Phospho (STY)]TAGTGR_.2								0								0			0
HOT1	150	_MLSQSLT[Phospho (STY)]NDSPSNEISTDQLK_.2	48717.8					65890.1	57303.9	2					81916.5		81916.5	1	0.699541	0.870466	1
HOT1	153	_MLSQSLTNDS[Phospho (STY)]PSNEISTDQLK_.2								0								0			0
HOT1	153	_MLSQSLTNDS[Phospho (STY)]PSNEISTDQLK_.3	37258.8		35627.7	35489.1	33433.6		35452.3	4	19076.1	40287.7					29681.9	2	1.19441	0.887786	2
HOT1	153	_M[Oxidation (M)]LSQSLTNDS[Phospho (STY)]PSNEISTDQLK_.3	8041.32						8041.32	1	3134.35						3134.35	1	2.56555		0
HOT1	155	_MLSQSLTNDSPS[Phospho (STY)]NEISTDQLK_.2				48702.8			48702.8	1						93598.9	93598.9	1	0.520335		0
HOT1	360	_S[Phospho (STY)]PISFPNASTDKPFK_.2				39426.7	44016.1		41721.4	2	18401	15941.5	15062.3	42958.5	61845.6	88777.2	40497.7	6	1.03022	0.993072	-4
HOT1	360	_S[Phospho (STY)]PISFPNASTDKPFK_.3	4825.3	7531.6	2697.33	16104.1	19987.9	7737.68	9813.98	6	12693.1	8676.48	16242.9	22783.9	23873.3	16788	16843	6	0.582675	0.687031	0
HOT1	387	_NT[Phospho (STY)]QSNNNASTNDHASAAQK_.3	3986.73						3986.73	1	1279.84						1279.84	1	3.11503		0
HOT1	520	_AST[Phospho (STY)]LPSYPK_.1								0								0			0
HOT1	520	_AST[Phospho (STY)]LPSYPK_.2	438120	472037	583954	719646	610474	690083	585719	6	488524	504416	363435	830132	811956	765025	627248	6	0.933791	0.931884	0
HPC2	45	_ET[Phospho (STY)]GSDSEDLFNK_.1								0								0			0
HPC2	45	_KET[Phospho (STY)]GSDSEDLFNK_.2	14671.4	12665.1			5504.07	8929.7	10442.6	4				3903.22			3903.22	1	2.67537	0.833306	3
HPC2	47	_ETGS[Phospho (STY)]DSEDLFNK_.2	433221	465241	472066	50205.7	124993	171672	286233	6	375132	478359	438650	86397.3	121225	56640	259401	6	1.10344	0.959514	0
HPC2	47	_KETGS[Phospho (STY)]DSEDLFNK_.2			11169.6				11169.6	1	12983.8		21281.7				17132.8	2	0.651945	0.91055	-1
HPC2	83	_GAS[Phospho (STY)]PSPIIISGSSSTSPSGPSSSSTNPMGIPTNR_.3								0								0			0
HPC2	83	_GAS[Phospho (STY)]PSPIIISGSSSTSPSGPSSSSTNPM[Oxidation (M)]GIPTNR_.3								0								0			0
HPC2	85	_GASPS[Phospho (STY)]PIIISGSSSTSPSGPSSSSTNPMGIPTNR_.3								0								0			0
HPC2	85	_GASPS[Phospho (STY)]PIIISGSSSTSPSGPSSSSTNPM[Oxidation (M)]GIPTNR_.3								0								0			0
HPC2	105	_GASPSPIIISGSSSTSPSGPSSSST[Phospho (STY)]NPMGIPTNR_.3								0								0			0
HPC2	123	_NTVELY[Phospho (STY)]QHSPSPVMTTNK_.3								0								0			0
HPC2	126	_NTVELYQHS[Phospho (STY)]PSPVMTTNK_.3								0								0			0
HPC2	128	_NTVELYQHSPS[Phospho (STY)]PVMTTNK_.3								0								0			0
HPC2	132	_NTVELYQHSPSPVMT[Phospho (STY)]TNK_.3								0								0			0
HPC2	153	_NMDNKNT[Phospho (STY)]PER_.2	1315.15	1223.5	1244.03				1260.89	3	1252.99	121.678	810.071				728.246	3	1.73141	0.797107	0
HPC2	153	_NMDNKNT[Phospho (STY)]PER_.3	4893.6	3044.9	3031.6				3656.7	3		2824.19	3107.97				2966.08	2	1.23284	0.894388	1
HPC2	265	_TSS[Phospho (STY)]PVNLDVESTAQSLGK_.2	28271.4			42177.6	38024.2	39494.8	36992	4	43823.1	33522.8			50718.9	50334.7	44599.9	4	0.82942	0.796919	0
HPC2	332	_SSS[Phospho (STY)]ASAILPK_.2								0								0			0
HPC2	388	_ENS[Phospho (STY)]SLSSIK_.2								0								0			0
HPC2	435	_LVAAPTVS[Phospho (STY)]PPK_.1								0	70546.5			60501.6	101222	64279.4	74137.5	4			-4
HPC2	435	_LVAAPTVS[Phospho (STY)]PPK_.2	3.50473e+06	3.48822e+06	4.07585e+06	5.30863e+06	4.05215e+06	5171727	4.26688e+06	6	3624019	3.70739e+06	2.15093e+06	5.20445e+06	5.51797e+06	4720594	4.15423e+06	6	1.02712	0.969649	0
HPM1	78	_LTFEEFQS[Phospho (STY)]PIYR_.2								0								0			0
HPR1	225	_S[Phospho (STY)]ASISALQESDNEWNR_.2								0								0			0
HPR1	227	_SAS[Phospho (STY)]ISALQESDNEWNR_.2								0								0			0
HPR1	234	_SASISALQES[Phospho (STY)]DNEWNR_.2	32987	47398.9	37687.1	81036	70980.8	80441.3	58421.9	6		43655.7	55515	102409	76457.8	67848.1	69177.2	5	0.844525	0.891502	1
HPR1	673	_INS[Phospho (STY)]ASQTEGDELKSEQTQPK_.3								0								0			0
HPR1	673	_INS[Phospho (STY)]ASQTEGDELK_.2	37328.2	41093.8	42386.5		4949.95	6486.46	26449	5	21560.1	29919.7	21975				24484.9	3	1.08021	0.972431	2
HPR1	675	_INSAS[Phospho (STY)]QTEGDELKSEQTQPK_.3								0								0			0
HPR1	675	_INSAS[Phospho (STY)]QTEGDELK_.2	68769	67196.5	80301.6		9777.33	10547.5	47318.4	5	58292.6	64248.9	58088.7		7233.48		46965.9	4	1.00751	0.997735	1
HPR1	702	_S[Phospho (STY)]SEVSSQDPDSGVAGEFAPQNTTAQLENPK_.3								0								0			0
HPR1	706	_SSEVS[Phospho (STY)]SQDPDSGVAGEFAPQNTTAQLENPK_.3								0								0			0
HPR1	707	_SSEVSS[Phospho (STY)]QDPDSGVAGEFAPQNTTAQLENPK_.3		68520.4					68520.4	1								0			1
HPR1	712	_SSEVSSQDPDS[Phospho (STY)]GVAGEFAPQNTTAQLENPK_.3			52031.9	135063		107966	98353.6	3		80834.6		183672	113662	166248	136104	4	0.722635	0.868599	-1
HPT1	144	_GIDTEKS[Phospho (STY)]PEMK_.2								0								0			0
HRB1	27	_MS[Phospho (STY)]DDHGYER_.2	92420.1	75146.7	85676.3			5477.29	64680.1	4	16328.1	72445.1	94459.7	3281.12	3606.67	9184.02	33217.4	6	1.94717	0.841048	-2
HRB1	27	_MS[Phospho (STY)]DDHGYER_.3	171395	94564.8	76793.1				114251	3	24187.2	120930	231057				125391	3	0.911156	0.972767	0
HRB1	27	_M[Oxidation (M)]S[Phospho (STY)]DDHGYER_.2	20109.7	47174.2	39756.6				35680.2	3	2165.42		9175.52				5670.47	2	6.29228	0.660076	1
HRB1	27	_M[Oxidation (M)]S[Phospho (STY)]DDHGYER_.3	35055.2	28600.5	44319.1				35991.6	3	5650	119886	21258.5				48931.5	3	0.73555	0.942354	0
HRB1	27	_RMS[Phospho (STY)]DDHGYER_.2								0								0			0
HRB1	27	_RMS[Phospho (STY)]DDHGYER_.3				11518.1			11518.1	1	4807.62						4807.62	1	2.39579		0
HRB1	27	_RM[Oxidation (M)]S[Phospho (STY)]DDHGYER_.2								0								0			0
HRB1	27	_RM[Oxidation (M)]S[Phospho (STY)]DDHGYER_.3	2164.74		3306.35				2735.54	2	1417.13						1417.13	1	1.93034	0.883638	1
HRB1	338	_ES[Phospho (STY)]VHNHSDGDDVDIPMDDSPVNEEAR_.3								0								0			0
HRB1	338	_ES[Phospho (STY)]VHNHSDGDDVDIPMDDSPVNEEAR_.4								0								0			0
HRB1	338	_ES[Phospho (STY)]VHNHSDGDDVDIPMDDS[Phospho (STY)]PVNEEAR_.3								0		10703.5					10703.5	1			-1
HRB1	338	_ES[Phospho (STY)]VHNHSDGDDVDIPM[Oxidation (M)]DDSPVNEEAR_.3	5813.08						5813.08	1								0			1
HRB1	338	_ES[Phospho (STY)]VHNHSDGDDVDIPM[Oxidation (M)]DDSPVNEEAR_.4								0								0			0
HRB1	338	_ES[Phospho (STY)]VHNHSDGDDVDIPM[Oxidation (M)]DDS[Phospho (STY)]PVNEEAR_.3								0								0			0
HRB1	338	_ES[Phospho (STY)]VHNHS[Phospho (STY)]DGDDVDIPMDDSPVNEEAR_.3		40386.8					40386.8	1								0			1
HRB1	343	_ESVHNHS[Phospho (STY)]DGDDVDIPMDDSPVNEEAR_.2								0								0			0
HRB1	343	_ESVHNHS[Phospho (STY)]DGDDVDIPMDDSPVNEEAR_.3		326009		1.3607e+06	397808		694840	3	277468	312381	382447	1.92202e+06		1.30801e+06	840466	5	0.826732	0.954007	-2
HRB1	343	_ESVHNHS[Phospho (STY)]DGDDVDIPMDDSPVNEEAR_.4				321357	64533.8		192945	2	85325.9		166289			174689	142101	3	1.3578	0.929489	-1
HRB1	343	_ESVHNHS[Phospho (STY)]DGDDVDIPMDDS[Phospho (STY)]PVNEEAR_.3	6403.32		646.534	38638.6	39708.7	22881.4	21655.7	5	14876.8	10540.3	57348.4	610641			173352	4	0.124924	0.849573	1
HRB1	343	_ESVHNHS[Phospho (STY)]DGDDVDIPM[Oxidation (M)]DDSPVNEEAR_.3	6991.48	48276.1	5194.67	108978			42360	4	32430.4	54748.8	119188	202928			102324	4	0.41398	0.827127	0
HRB1	343	_ESVHNHS[Phospho (STY)]DGDDVDIPM[Oxidation (M)]DDSPVNEEAR_.4		14792.7					14792.7	1	10406.9	20329.3	29378				20038.1	3	0.738228	0.933709	-2
HRB1	343	_ES[Phospho (STY)]VHNHS[Phospho (STY)]DGDDVDIPMDDSPVNEEAR_.3		40386.8					40386.8	1								0			1
HRB1	355	_ESVHNHS[Phospho (STY)]DGDDVDIPMDDS[Phospho (STY)]PVNEEAR_.3	6403.32		646.534	38638.6	39708.7	22881.4	21655.7	5	14876.8	10540.3	57348.4	610641			173352	4	0.124924	0.849573	1
HRB1	355	_ES[Phospho (STY)]VHNHSDGDDVDIPMDDS[Phospho (STY)]PVNEEAR_.3								0		10703.5					10703.5	1			-1
HRB1	355	_ES[Phospho (STY)]VHNHSDGDDVDIPM[Oxidation (M)]DDS[Phospho (STY)]PVNEEAR_.3								0								0			0
HRD1	453	_TTS[Phospho (STY)]PDIR_.2								0								0			0
HRD1	473	_S[Phospho (STY)]TSTPSPTWYTFPLHK_.2								0								0			0
HRD1	473	_S[Phospho (STY)]TSTPSPTWYTFPLHK_.3								0								0			0
HRD1	475	_STS[Phospho (STY)]TPSPTWYTFPLHK_.2								0								0			0
HRD1	475	_STS[Phospho (STY)]TPSPTWYTFPLHK_.3								0								0			0
HRD1	499	_S[Phospho (STY)]AYEFLITNSDEK_.2								0								0			0
HRI1	143	_EDLVIVS[Phospho (STY)]PNNEK_.2	103184	104743	124076	57716.4	67858.1	82043.2	89936.7	6	90622.6	94547.6	92647.4	57842.8	39121.1	29028.6	67301.7	6	1.33632	0.796705	0
HRI1	204	_S[Phospho (STY)]EFLLSYGK_.2								0								0			0
HRI1	209	_SEFLLS[Phospho (STY)]YGK_.2								0								0			0
HRK1	24	_ENS[Phospho (STY)]SNNPPQLIR_.2								0								0			0
HRK1	25	_ENSS[Phospho (STY)]NNPPQLIR_.2								0								0			0
HRK1	34	_S[Phospho (STY)]SKS[Phospho (STY)]FLNFIGR_.2								0								0			0
HRK1	35	_SS[Phospho (STY)]KS[Phospho (STY)]FLNFIGR_.2								0								0			0
HRK1	37	_SSKS[Phospho (STY)]FLNFIGR_.2								0								0			0
HRK1	37	_SS[Phospho (STY)]KS[Phospho (STY)]FLNFIGR_.2								0								0			0
HRK1	37	_S[Phospho (STY)]FLNFIGR_.1	76654.9			141620	145130		121135	3	71591.9	66517.1	60260.1	84648.6		44720.4	65547.6	5	1.84805	0.469394	-2
HRK1	37	_S[Phospho (STY)]FLNFIGR_.2	5.25599e+06	3.49073e+06	3.99714e+06	55364.7	5.35051e+06	5.87017e+06	4.00332e+06	6	2.80553e+06	3.93429e+06	3.42536e+06	5.52957e+06	5.56204e+06	6843075	4.68331e+06	6	0.854805	0.905729	0
HRK1	37	_S[Phospho (STY)]SKS[Phospho (STY)]FLNFIGR_.2								0								0			0
HRK1	120	_QT[Phospho (STY)]HSMAELK_.2				12664.5	7467.93		10066.2	2				13331.9			13331.9	1	0.755047	0.918672	1
HRK1	120	_QT[Phospho (STY)]HS[Phospho (STY)]MAELK_.2								0								0			0
HRK1	122	_QTHS[Phospho (STY)]MAELKR_.3								0								0			0
HRK1	122	_QTHS[Phospho (STY)]MAELK_.1								0								0			0
HRK1	122	_QTHS[Phospho (STY)]MAELK_.2	29573.8	52530.7	31141.8	188680	186213	45971.5	89018.4	6	57444.7	39919	63201.9	174595		59229.9	78878.1	5	1.12856	0.959514	1
HRK1	122	_QTHS[Phospho (STY)]M[Oxidation (M)]AELK_.2	20946.1	9624.2	15847.2	6803.76	10177	10414.3	12302.1	6	5144.37	12097.3	2907.24	3660.61		3147.38	5391.38	5	2.28181	0.549816	1
HRK1	122	_QT[Phospho (STY)]HS[Phospho (STY)]MAELK_.2								0								0			0
HRK1	139	_KLS[Phospho (STY)]MSQLR_.1								0								0			0
HRK1	139	_KLS[Phospho (STY)]MSQLR_.2		291819	9544.96	292492	437735	163469	239012	5	192650	216341	306963	350520	671923	1.04041e+06	463135	6	0.516075	0.804646	-1
HRK1	139	_KLS[Phospho (STY)]MS[Phospho (STY)]QLR_.2								0								0			0
HRK1	139	_KLS[Phospho (STY)]M[Oxidation (M)]SQLR_.2	6360.08	19117.1	5140.3	31800.8	33188.8	17193.5	18800.1	6	18381	11597.8	18631.2	35647.6	37655.3	67670.9	31597.3	6	0.59499	0.815309	0
HRK1	139	_LS[Phospho (STY)]MSQLR_.2	98925.5	111654	108061	135441	96541.8	112799	110570	6	84329.8	103822	76106.9	147612	151549	139351	117129	6	0.944008	0.931884	0
HRK1	139	_LS[Phospho (STY)]M[Oxidation (M)]SQLR_.2								0								0			0
HRK1	141	_KLS[Phospho (STY)]MS[Phospho (STY)]QLR_.2								0								0			0
HRK1	141	_LSMS[Phospho (STY)]QLR_.2	120461	120977	119549	187464	147541	200604	149433	6	88642.5	127565	77423.6	202568	263691	214319	162368	6	0.920332	0.938222	0
HRK1	158	_S[Phospho (STY)]TSTVNLNNHYR_.2				71959			71959	1								0			1
HRK1	158	_S[Phospho (STY)]TSTVNLNNHYR_.3								0								0			0
HRK1	158	_S[Phospho (STY)]TST[Phospho (STY)]VNLNNHYR_.2								0								0			0
HRK1	158	_S[Phospho (STY)]TS[Phospho (STY)]TVNLNNHYR_.2	73821.7	101543		95718.3	115329		96603	4		76188.5	127649	130361			111400	3	0.867175	0.893455	1
HRK1	158	_S[Phospho (STY)]TS[Phospho (STY)]T[Phospho (STY)]VNLNNHYR_.2		49945.5	43817.9				46881.7	2			39055.7				39055.7	1	1.20038	0.876788	1
HRK1	159	_ST[Phospho (STY)]STVNLNNHYR_.2								0								0			0
HRK1	159	_ST[Phospho (STY)]S[Phospho (STY)]T[Phospho (STY)]VNLNNHYR_.2								0								0			0
HRK1	160	_STS[Phospho (STY)]TVNLNNHYR_.2	144441	644334	116847	799281	1.30686e+06	652278	610673	6	402109	352154	491546	1.16142e+06	1.35962e+06	1.81504e+06	930314	6	0.656416	0.868015	0
HRK1	160	_STS[Phospho (STY)]TVNLNNHYR_.3		86417.5		52177.4	51981.3		63525.4	3					36911		36911	1	1.72104	0.876327	2
HRK1	160	_STS[Phospho (STY)]T[Phospho (STY)]VNLNNHYR_.2								0								0			0
HRK1	160	_ST[Phospho (STY)]S[Phospho (STY)]T[Phospho (STY)]VNLNNHYR_.2								0								0			0
HRK1	160	_S[Phospho (STY)]TS[Phospho (STY)]TVNLNNHYR_.2	73821.7	101543		95718.3	115329		96603	4		76188.5	127649	130361			111400	3	0.867175	0.893455	1
HRK1	160	_S[Phospho (STY)]TS[Phospho (STY)]T[Phospho (STY)]VNLNNHYR_.2		49945.5	43817.9				46881.7	2			39055.7				39055.7	1	1.20038	0.876788	1
HRK1	161	_STST[Phospho (STY)]VNLNNHYR_.3								0								0			0
HRK1	161	_STS[Phospho (STY)]T[Phospho (STY)]VNLNNHYR_.2								0								0			0
HRK1	161	_ST[Phospho (STY)]S[Phospho (STY)]T[Phospho (STY)]VNLNNHYR_.2								0								0			0
HRK1	161	_S[Phospho (STY)]TST[Phospho (STY)]VNLNNHYR_.2								0								0			0
HRK1	161	_S[Phospho (STY)]TS[Phospho (STY)]T[Phospho (STY)]VNLNNHYR_.2		49945.5	43817.9				46881.7	2			39055.7				39055.7	1	1.20038	0.876788	1
HRK1	228	_LLGSGAGGS[Phospho (STY)]VK_.2	40165.3	29675.1	43183.1	56171.3	41298.3	49316.5	43301.6	6	34000.8	29382	24568.5	60972.5	50615	36716.5	39375.9	6	1.0997	0.913236	0
HRK1	469	_FLNHS[Phospho (STY)]DC[Carbamidomethyl (C)]SAINQQQPAHESNLK_.3								0								0			0
HRK1	469	_FLNHS[Phospho (STY)]DC[Carbamidomethyl (C)]S[Phospho (STY)]AINQQQPAHESNLK_.3								0								0			0
HRK1	472	_FLNHSDC[Carbamidomethyl (C)]S[Phospho (STY)]AINQQQPAHESNLK_.3								0								0			0
HRK1	472	_FLNHS[Phospho (STY)]DC[Carbamidomethyl (C)]S[Phospho (STY)]AINQQQPAHESNLK_.3								0								0			0
HRK1	495	_TVQNQVPNT[Phospho (STY)]PASIQGK_.2	29561			82460.2	73095.9		61705.7	3	40536.5	38046.7		101173	106179	94209.6	76029.1	5	0.811606	0.912198	-2
HRK1	495	_TVQNQVPNT[Phospho (STY)]PAS[Phospho (STY)]IQGK_.2	56987.9	48304.9	64265.6	67242.4	63261.9	64848.5	60818.5	6	41003.6	53300.4	49874.7	91904.9	73750.7	62864.1	62116.4	6	0.979106	0.972767	0
HRK1	495	_TVQNQVPNT[Phospho (STY)]PAS[Phospho (STY)]IQGK_.3	1408.38	6992.92	1957.02			2364.63	3180.74	4	961.291	6379.68	6115.25				4485.41	3	0.709131	0.912198	1
HRK1	498	_TVQNQVPNTPAS[Phospho (STY)]IQGK_.2	124708	126321	165861	277684	249972	275213	203293	6	144407	144318	131277	346058	352698	327227	240997	6	0.84355	0.896059	0
HRK1	498	_TVQNQVPNTPAS[Phospho (STY)]IQGK_.3	7343.95	18945.3	7542.82	11675.2	8429.3	12728.1	11110.8	6	8093.14	18789	16033.1		7856.96		12693.1	4	0.875343	0.925208	2
HRK1	498	_TVQNQVPNT[Phospho (STY)]PAS[Phospho (STY)]IQGK_.2	56987.9	48304.9	64265.6	67242.4	63261.9	64848.5	60818.5	6	41003.6	53300.4	49874.7	91904.9	73750.7	62864.1	62116.4	6	0.979106	0.972767	0
HRK1	498	_TVQNQVPNT[Phospho (STY)]PAS[Phospho (STY)]IQGK_.3	1408.38	6992.92	1957.02			2364.63	3180.74	4	961.291	6379.68	6115.25				4485.41	3	0.709131	0.912198	1
HRK1	529	_EST[Phospho (STY)]PDNDKESTIDIK_.2								0								0			0
HRK1	529	_EST[Phospho (STY)]PDNDKESTIDIK_.3								0								0			0
HRK1	536	_ESTPDNDKES[Phospho (STY)]TIDIK_.2	25929.9		44844.1				35387	2	26976.8		26971.3				26974	2	1.31189	0.895576	0
HRK1	536	_ESTPDNDKES[Phospho (STY)]TIDIK_.3	41720.8		31452.5				36586.7	2			52414.1				52414.1	1	0.698031	0.868599	1
HRK1	549	_S[Phospho (STY)]TVVSANPK_.2	23979.4		22811.5				23395.4	2			13516.6				13516.6	1	1.73086	0.652744	1
HRK1	553	_STVVS[Phospho (STY)]ANPK_.2	18883.6	14907.8	20129.2	6347.31	8356.04	13140.1	13627.3	6	17893.9	18666.2	12856.8	9965.55			14845.6	4	0.917937	0.939384	2
HRK1	661	_AHS[Phospho (STY)]IAS[Phospho (STY)]DNKS[Phospho (STY)]SQQHR_.3								0								0			0
HRK1	664	_AHS[Phospho (STY)]IAS[Phospho (STY)]DNKS[Phospho (STY)]SQQHR_.3								0								0			0
HRK1	668	_AHS[Phospho (STY)]IAS[Phospho (STY)]DNKS[Phospho (STY)]SQQHR_.3								0								0			0
HRP1	2	_MS[Phospho (STY)]SDEEDFNDIYGDDKPTTTEEVK_.3								0								0			0
HRP1	2	_MS[Phospho (STY)]S[Phospho (STY)]DEEDFNDIYGDDKPTTTEEVKK_.2								0								0			0
HRP1	2	_MS[Phospho (STY)]S[Phospho (STY)]DEEDFNDIYGDDKPTTTEEVKK_.3	58700.1	86170.7	40149.2	176164	206528	52068.9	103297	6	57676	95542.9	152217	212782	193027	46585.8	126305	6	0.817834	0.913854	0
HRP1	2	_MS[Phospho (STY)]S[Phospho (STY)]DEEDFNDIYGDDKPTTTEEVKK_.4								0								0			0
HRP1	2	_MS[Phospho (STY)]S[Phospho (STY)]DEEDFNDIYGDDKPTTTEEVK_.2	293454	338518	393310	294436	273381		318620	5	312987	327667	424942	232932	263315		312369	5	1.02001	0.973765	0
HRP1	2	_MS[Phospho (STY)]S[Phospho (STY)]DEEDFNDIYGDDKPTTTEEVK_.3	1694116	1.61626e+06	1.45731e+06	1.44598e+06	1.3847e+06	1.31998e+06	1.48639e+06	6	1.17076e+06	1.77134e+06	2372156	1.8075e+06	1552229	1.0461e+06	1.62001e+06	6	0.917518	0.903234	0
HRP1	2	_M[Oxidation (M)]S[Phospho (STY)]S[Phospho (STY)]DEEDFNDIYGDDKPTTTEEVKK_.3								0								0			0
HRP1	2	_M[Oxidation (M)]S[Phospho (STY)]S[Phospho (STY)]DEEDFNDIYGDDKPTTTEEVK_.2								0								0			0
HRP1	2	_M[Oxidation (M)]S[Phospho (STY)]S[Phospho (STY)]DEEDFNDIYGDDKPTTTEEVK_.3	511577	493948	520957	268031	195504	391165	396864	6	321995	458870	661659	273809	368076	165078	374914	6	1.05854	0.959514	0
HRP1	2	_S[Phospho (STY)]SDEEDFNDIYGDDKPTTTEEVKK_.3								0								0			0
HRP1	2	_S[Phospho (STY)]SDEEDFNDIYGDDKPTTTEEVK_.2								0								0			0
HRP1	2	_S[Phospho (STY)]SDEEDFNDIYGDDKPTTTEEVK_.3								0								0			0
HRP1	2	_S[Phospho (STY)]S[Phospho (STY)]DEEDFNDIYGDDKPTTTEEVKK_.2								0								0			0
HRP1	2	_S[Phospho (STY)]S[Phospho (STY)]DEEDFNDIYGDDKPTTTEEVKK_.3				54734	50518.9		52626.4	2	19583.5		56934.7	53406.7	6390.32		34078.8	4	1.54426	0.876788	-2
HRP1	2	_S[Phospho (STY)]S[Phospho (STY)]DEEDFNDIYGDDKPTTTEEVK_.2				76238.4	284940		180589	2								0			2
HRP1	2	_S[Phospho (STY)]S[Phospho (STY)]DEEDFNDIYGDDKPTTTEEVK_.3	463899	489019	445430	299401	298268	288105	380687	6	263394	505735	649389	309428	347112	190518	377596	6	1.00819	0.994435	0
HRP1	2	_S[Phospho (STY)]S[Phospho (STY)]DEEDFNDIYGDDKPT[Phospho (STY)]TTEEVKK_.3								0								0			0
HRP1	2	_S[Phospho (STY)]S[Phospho (STY)]DEEDFNDIY[Phospho (STY)]GDDKPTTTEEVKK_.3	296955	272677	276653	689227	640113	341378	419501	6	282657	361234	498589	681295	404760	221485	408337	6	1.02734	0.983908	0
HRP1	2	_S[Phospho (STY)]S[Phospho (STY)]DEEDFNDIY[Phospho (STY)]GDDKPTTTEEVKK_.4								0								0			0
HRP1	2	_S[Phospho (STY)]S[Phospho (STY)]DEEDFNDIY[Phospho (STY)]GDDKPTTTEEVK_.3	103839	79347.7	79171.8	360210	273667	169524	177627	6	94684.8	92714.1	120509	359202	33401.3	39077.1	123265	6	1.44102	0.893025	0
HRP1	3	_MSS[Phospho (STY)]DEEDFNDIYGDDKPTTTEEVK_.3		373930					373930	1								0			1
HRP1	3	_MS[Phospho (STY)]S[Phospho (STY)]DEEDFNDIYGDDKPTTTEEVKK_.2								0								0			0
HRP1	3	_MS[Phospho (STY)]S[Phospho (STY)]DEEDFNDIYGDDKPTTTEEVKK_.3	58700.1	86170.7	40149.2	176164	206528	52068.9	103297	6	57676	95542.9	152217	212782	193027	46585.8	126305	6	0.817834	0.913854	0
HRP1	3	_MS[Phospho (STY)]S[Phospho (STY)]DEEDFNDIYGDDKPTTTEEVKK_.4								0								0			0
HRP1	3	_MS[Phospho (STY)]S[Phospho (STY)]DEEDFNDIYGDDKPTTTEEVK_.2	293454	338518	393310	294436	273381		318620	5	312987	327667	424942	232932	263315		312369	5	1.02001	0.973765	0
HRP1	3	_MS[Phospho (STY)]S[Phospho (STY)]DEEDFNDIYGDDKPTTTEEVK_.3	1694116	1.61626e+06	1.45731e+06	1.44598e+06	1.3847e+06	1.31998e+06	1.48639e+06	6	1.17076e+06	1.77134e+06	2372156	1.8075e+06	1552229	1.0461e+06	1.62001e+06	6	0.917518	0.903234	0
HRP1	3	_M[Oxidation (M)]SS[Phospho (STY)]DEEDFNDIYGDDKPTTTEEVK_.3								0								0			0
HRP1	3	_M[Oxidation (M)]S[Phospho (STY)]S[Phospho (STY)]DEEDFNDIYGDDKPTTTEEVKK_.3								0								0			0
HRP1	3	_M[Oxidation (M)]S[Phospho (STY)]S[Phospho (STY)]DEEDFNDIYGDDKPTTTEEVK_.2								0								0			0
HRP1	3	_M[Oxidation (M)]S[Phospho (STY)]S[Phospho (STY)]DEEDFNDIYGDDKPTTTEEVK_.3	511577	493948	520957	268031	195504	391165	396864	6	321995	458870	661659	273809	368076	165078	374914	6	1.05854	0.959514	0
HRP1	3	_SS[Phospho (STY)]DEEDFNDIYGDDKPTTTEEVK_.3								0								0			0
HRP1	3	_S[Phospho (STY)]S[Phospho (STY)]DEEDFNDIYGDDKPTTTEEVKK_.2								0								0			0
HRP1	3	_S[Phospho (STY)]S[Phospho (STY)]DEEDFNDIYGDDKPTTTEEVKK_.3				54734	50518.9		52626.4	2	19583.5		56934.7	53406.7	6390.32		34078.8	4	1.54426	0.876788	-2
HRP1	3	_S[Phospho (STY)]S[Phospho (STY)]DEEDFNDIYGDDKPTTTEEVK_.2				76238.4	284940		180589	2								0			2
HRP1	3	_S[Phospho (STY)]S[Phospho (STY)]DEEDFNDIYGDDKPTTTEEVK_.3	463899	489019	445430	299401	298268	288105	380687	6	263394	505735	649389	309428	347112	190518	377596	6	1.00819	0.994435	0
HRP1	3	_S[Phospho (STY)]S[Phospho (STY)]DEEDFNDIYGDDKPT[Phospho (STY)]TTEEVKK_.3								0								0			0
HRP1	3	_S[Phospho (STY)]S[Phospho (STY)]DEEDFNDIY[Phospho (STY)]GDDKPTTTEEVKK_.3	296955	272677	276653	689227	640113	341378	419501	6	282657	361234	498589	681295	404760	221485	408337	6	1.02734	0.983908	0
HRP1	3	_S[Phospho (STY)]S[Phospho (STY)]DEEDFNDIY[Phospho (STY)]GDDKPTTTEEVKK_.4								0								0			0
HRP1	3	_S[Phospho (STY)]S[Phospho (STY)]DEEDFNDIY[Phospho (STY)]GDDKPTTTEEVK_.3	103839	79347.7	79171.8	360210	273667	169524	177627	6	94684.8	92714.1	120509	359202	33401.3	39077.1	123265	6	1.44102	0.893025	0
HRP1	12	_MSSDEEDFNDIY[Phospho (STY)]GDDKPTTTEEVK_.3								0								0			0
HRP1	12	_S[Phospho (STY)]S[Phospho (STY)]DEEDFNDIY[Phospho (STY)]GDDKPTTTEEVKK_.3	296955	272677	276653	689227	640113	341378	419501	6	282657	361234	498589	681295	404760	221485	408337	6	1.02734	0.983908	0
HRP1	12	_S[Phospho (STY)]S[Phospho (STY)]DEEDFNDIY[Phospho (STY)]GDDKPTTTEEVKK_.4								0								0			0
HRP1	12	_S[Phospho (STY)]S[Phospho (STY)]DEEDFNDIY[Phospho (STY)]GDDKPTTTEEVK_.3	103839	79347.7	79171.8	360210	273667	169524	177627	6	94684.8	92714.1	120509	359202	33401.3	39077.1	123265	6	1.44102	0.893025	0
HRP1	18	_S[Phospho (STY)]S[Phospho (STY)]DEEDFNDIYGDDKPT[Phospho (STY)]TTEEVKK_.3								0								0			0
HRP1	34	_AGS[Phospho (STY)]GTSQLDQLAALQALSSSLNK_.3								0								0			0
HRP1	36	_AGSGT[Phospho (STY)]SQLDQLAALQALSSSLNK_.3								0								0			0
HRP1	50	_AGSGTSQLDQLAALQALSS[Phospho (STY)]SLNK_.3						48880.9	48880.9	1								0			1
HRP1	51	_AGSGTSQLDQLAALQALSSS[Phospho (STY)]LNK_.3				23068.4			23068.4	1								0			1
HRP1	68	_LNNPNSNNSSSNNS[Phospho (STY)]NQDTSSSK_.2								0								0			0
HRP1	68	_LNNPNSNNSSSNNS[Phospho (STY)]NQDTSSSK_.3		4151.37	3399.2				3775.29	2		2953.11					2953.11	1	1.27841	0.885163	1
HRP1	72	_LNNPNSNNSSSNNSNQDT[Phospho (STY)]SSSKQDGT[Phospho (STY)]ANDK_.3								0								0			0
HRP1	73	_LNNPNSNNSSSNNSNQDTS[Phospho (STY)]SSK_.2								0								0			0
HRP1	73	_LNNPNSNNSSSNNSNQDTS[Phospho (STY)]SSK_.3	6844.33	5650.76	3854.58				5449.89	3								0			3
HRP1	75	_LNNPNSNNSSSNNSNQDTSSS[Phospho (STY)]KQDGTANDK_.3								0								0			0
HRP1	80	_LNNPNSNNSSSNNSNQDT[Phospho (STY)]SSSKQDGT[Phospho (STY)]ANDK_.3								0								0			0
HRP1	184	_YGT[Phospho (STY)]VTDLK_.2	4025.23			7871.18	5370.15	5171.58	5609.54	4				7745.55	5367.38		6556.46	2	0.855573	0.905729	2
HRP1	451	_SNDVQT[Phospho (STY)]IGNTSNTDSGSPPLNLPNGPK_.2								0								0			0
HRP1	455	_SNDVQTIGNT[Phospho (STY)]SNTDSGSPPLNLPNGPK_.2								0								0			0
HRP1	456	_SNDVQTIGNTS[Phospho (STY)]NTDSGSPPLNLPNGPK_.2								0								0			0
HRP1	456	_SNDVQTIGNTS[Phospho (STY)]NTDSGSPPLNLPNGPK_.3			129490				129490	1								0			1
HRP1	458	_SNDVQTIGNTSNT[Phospho (STY)]DSGSPPLNLPNGPK_.3		257598					257598	1								0			1
HRP1	462	_SNDVQTIGNTSNTDSGS[Phospho (STY)]PPLNLPNGPK_.2								0								0			0
HRP1	462	_SNDVQTIGNTSNTDSGS[Phospho (STY)]PPLNLPNGPK_.3	135955	112519		99137	156751	166933	134259	5		156934	201611	271186	271623	332913	246853	5	0.543882	0.330213	0
HRR25	317	_GDLNANS[Phospho (STY)]NAASASNSTDNK_.2								0								0			0
HRR25	321	_GDLNANSNAAS[Phospho (STY)]ASNSTDNK_.2								0								0			0
HRR25	323	_GDLNANSNAASAS[Phospho (STY)]NSTDNK_.2								0								0			0
HRR25	325	_GDLNANSNAASASNS[Phospho (STY)]TDNK_.2								0								0			0
HRR25	330	_GDLNANSNAASASNSTDNKS[Phospho (STY)]ETFNK_.2								0								0			0
HRR25	330	_GDLNANSNAASASNSTDNKS[Phospho (STY)]ETFNK_.3	12794.6	10417.1	10258.9	13562.8			11758.3	4	10434.9	13180.4	13958.7	20488.4			14515.6	4	0.810049	0.848329	0
HRR25	438	_DS[Phospho (STY)]QEQQQQVPMATTR_.2				27719.2	23119.7	16952.2	22597	3				31330.4			31330.4	1	0.72125	0.856904	2
HRT1	15	_MDVDEDES[Phospho (STY)]QNIAQSSNQSAPVETK_.3								0								0			0
HSC82	36	_ELIS[Phospho (STY)]NASDALDK_.2								0								0			0
HSC82	47	_Y[Phospho (STY)]QALSDPK_.2								0								0			0
HSC82	51	_YQALS[Phospho (STY)]DPK_.2	2648.44	3382.1	4222.26				3417.6	3	801.909	2632.38					1717.14	2	1.99028	0.776423	1
HSC82	80	_DS[Phospho (STY)]GIGMTK_.2								0								0			0
HSC82	278	_NPS[Phospho (STY)]DITQEEYNAFYK_.2		60881.3	67749.5	65294.2	50843.1	54923	59938.2	5	58058.5			65035	61530.3	57471.8	60523.9	4	0.990323	0.975572	1
HSC82	291	_S[Phospho (STY)]ISNDWEDPLYVK_.2								0								0			0
HSC82	293	_SIS[Phospho (STY)]NDWEDPLYVK_.2					36832.4	33837.1	35334.7	2				52373.8	36895.2		44634.5	2	0.791646	0.874401	0
HSC82	330	_APFDLFES[Phospho (STY)]K_.2	95027.8	78895.8	84165.2	131725	118302	122100	105036	6	52916.7	77570.7	78096.8	200750	176535	198860	130788	6	0.803099	0.882477	0
HSC82	367	_GVVDS[Phospho (STY)]EDLPLNLSR_.2								0								0			0
HSC82	375	_GVVDSEDLPLNLS[Phospho (STY)]R_.2	3042174	92003.5	975260	340701	395924	77183.1	820541	6	6465341	92304.2	1.15161e+06	369596	99834.5	1.36148e+06	1.59003e+06	6	0.516054	0.896059	0
HSC82	415	_FYS[Phospho (STY)]AFAK_.2								0								0			0
HSC82	446	_S[Phospho (STY)]VDELTSLTDYVTR_.2	64211.7	60156.7	64520.8	75579.9	88638.4	73603.6	71118.5	6	44776	63078.3	56600.4	109207	91470.2	54014.9	69857.8	6	1.01805	0.983436	0
HSC82	452	_SVDELTS[Phospho (STY)]LTDYVTR_.2	47705.5	43543.1	51214.6	65256.6	65768.9	60186.3	55612.5	6	38497.1	43254.8	37714.5	79100.7	69044.8	74741.3	57058.9	6	0.974651	0.972593	0
HSC82	469	_NIYY[Phospho (STY)]ITGESLK_.2								0								0			0
HSC82	474	_NIYYITGES[Phospho (STY)]LK_.2								0								0			0
HSC82	481	_S[Phospho (STY)]PFLDALK_.1								0								0			0
HSC82	481	_S[Phospho (STY)]PFLDALK_.2	8445.48	15292.5	3172.4	4569.54	18006.2	4367.4	8975.59	6	13698.5	18999.1	15992.2	41666.5	44757.8	38120.3	28872.4	6	0.310871	0.341142	0
HSC82	516	_T[Phospho (STY)]LVDITK_.1								0								0			0
HSC82	516	_T[Phospho (STY)]LVDITK_.2								0								0			0
HSC82	529	_DFELEET[Phospho (STY)]DEEKAER_.2								0								0			0
HSC82	529	_DFELEET[Phospho (STY)]DEEK_.2								0								0			0
HSC82	576	_T[Phospho (STY)]GQFGWSANMER_.2								0								0			0
HSC82	582	_TGQFGWS[Phospho (STY)]ANMER_.2								0								0			0
HSC82	597	_DS[Phospho (STY)]SMSSYMSSK_.2								0								0			0
HSC82	598	_DSS[Phospho (STY)]MSSYMSSK_.2	13742.1		14593.7	34112.5	32341.3	33537.5	25665.4	5	7934.32	9205.23	9337.27	32897	35777.7	30678.7	20971.7	6	1.22381	0.905729	-1
HSC82	598	_DSS[Phospho (STY)]MSSYM[Oxidation (M)]SSK_.2								0								0			0
HSC82	600	_DSSMS[Phospho (STY)]SYMSSK_.2	33360.2	26775.4	35199.1	63160.6	57437.8	65417.9	46891.8	6	24553.3	28708	25980.4	83135.6	72332.5	44214.9	46487.4	6	1.0087	0.995209	0
HSC82	600	_DSSMS[Phospho (STY)]SYM[Oxidation (M)]SSK_.2			4186.75			2332.37	3259.56	2								0			2
HSC82	601	_DSSMSS[Phospho (STY)]YMSSK_.2	18812.1	22073.6		35547.7	34156	33058.3	28729.6	5				49959.6			49959.6	1	0.575056	0.652813	4
HSC82	601	_DSSM[Oxidation (M)]SS[Phospho (STY)]YMSSK_.2								0								0			0
HSC82	602	_DSSMSSY[Phospho (STY)]MSSK_.2								0								0			0
HSC82	604	_DSSMSSYMS[Phospho (STY)]SK_.2					9859.14		9859.14	1				15998.6	8198.53		12098.6	2	0.814902	0.956501	-1
HSC82	604	_DSSMSSYM[Oxidation (M)]S[Phospho (STY)]SK_.2								0								0			0
HSC82	605	_DSSMSSYMSS[Phospho (STY)]K_.2								0								0			0
HSC82	608	_T[Phospho (STY)]FEISPK_.2								0								0			0
HSC82	612	_TFEIS[Phospho (STY)]PK_.2	40216.9	48525.4	41855.5	76091.4	54562.8	64897.1	54358.2	6	45637.6	45280.3	20947	86003.6	47665.8	32082.6	46269.5	6	1.17482	0.89496	0
HSE1	162	_HNMSTQADNS[Phospho (STY)]DDEELQK_.2								0	4968.1						4968.1	1			-1
HSE1	162	_HNMSTQADNS[Phospho (STY)]DDEELQK_.3	39461.8	42911.2	34220.6		6015.15	8433.01	26208.4	5	37569.9	60924.3	73097.9				57197.4	3	0.458209	0.627108	2
HSE1	162	_HNM[Oxidation (M)]STQADNS[Phospho (STY)]DDEELQK_.2	959.617	649.161	2880.73				1496.5	3	360.85		1095.6				728.224	2	2.055	0.895576	1
HSE1	162	_HNM[Oxidation (M)]STQADNS[Phospho (STY)]DDEELQK_.3	7500.9	6574.29	10685.9			768.976	6382.53	4	7018.86	7523.21	8010.37				7517.48	3	0.849025	0.931884	1
HSF1	87	_KPS[Phospho (STY)]TSTHLVR_.3								0								0			0
HSF1	428	_LNS[Phospho (STY)]ANNIGLNR_.2								0								0			0
HSF1	439	_DNT[Phospho (STY)]GTIDELK_.2								0								0			0
HSF1	441	_DNTGT[Phospho (STY)]IDELK_.2								0								0			0
HSF1	450	_SNDS[Phospho (STY)]FINDDR_.2	125375	105558	112166		13089.5	13478.1	73933.4	5								0			5
HSF1	458	_SNDSFINDDRNS[Phospho (STY)]FTNATTNAR_.3								0								0			0
HSF1	460	_SNDSFINDDRNSFT[Phospho (STY)]NATTNAR_.3								0								0			0
HSF1	471	_NNMS[Phospho (STY)]PNNDDNSIDTASTNTTNR_.2					29549.8	25797.3	27673.6	2				62539.4			62539.4	1	0.442498	0.637851	1
HSF1	471	_NNMS[Phospho (STY)]PNNDDNSIDTASTNTTNR_.3	47827.1	44697.1		85238.4	67866.4		61407.2	4	52532		84231	136205	78525.3		87873.2	4	0.698816	0.826079	0
HSF1	471	_NNM[Oxidation (M)]S[Phospho (STY)]PNNDDNSIDTASTNTTNR_.2								0								0			0
HSF1	471	_NNM[Oxidation (M)]S[Phospho (STY)]PNNDDNSIDTASTNTTNR_.3								0								0			0
HSF1	478	_NNMSPNNDDNS[Phospho (STY)]IDTASTNTTNR_.2								0								0			0
HSF1	478	_NNMSPNNDDNS[Phospho (STY)]IDTASTNTTNR_.3								0		56952.7				37914.5	47433.6	2			-2
HSF1	478	_NNM[Oxidation (M)]SPNNDDNS[Phospho (STY)]IDTASTNTTNR_.2								0								0			0
HSF1	545	_ANS[Phospho (STY)]STSSENPSLTPFDIESNNDR_.2								0								0			0
HSF1	545	_ANS[Phospho (STY)]STSSENPSLTPFDIESNNDR_.3		164189		183859	160913		169654	3								0			3
HSF1	545	_ANS[Phospho (STY)]STSSENPSLT[Phospho (STY)]PFDIESNNDRK_.3								0								0			0
HSF1	545	_ANS[Phospho (STY)]STSSENPSLT[Phospho (STY)]PFDIESNNDR_.3								0								0			0
HSF1	545	_ANS[Phospho (STY)]STSSENPS[Phospho (STY)]LTPFDIESNNDR_.3								0								0			0
HSF1	547	_ANSST[Phospho (STY)]SSENPSLTPFDIESNNDR_.2								0								0			0
HSF1	553	_ANS[Phospho (STY)]STSSENPS[Phospho (STY)]LTPFDIESNNDR_.3								0								0			0
HSF1	555	_ANS[Phospho (STY)]STSSENPSLT[Phospho (STY)]PFDIESNNDRK_.3								0								0			0
HSF1	555	_ANS[Phospho (STY)]STSSENPSLT[Phospho (STY)]PFDIESNNDR_.3								0								0			0
HSF1	608	_FTMLS[Phospho (STY)]DDDLKK_.2		15970.6		70971.3	65548.4	55314.4	51951.2	4		14813.6		79594.4		68150.6	54186.2	3	0.958752	0.985937	1
HSF1	608	_FTMLS[Phospho (STY)]DDDLK_.2	35879.3	32011.4	28638.9	43139.2	35566.1	39259	35749	6	17894	31107.6	30210.8	64968.8	32135.8		35263.4	5	1.01377	0.990743	1
HSF1	608	_FTM[Oxidation (M)]LS[Phospho (STY)]DDDLKK_.2	25113.7		29612.8	15929	9258.71	49990.3	25980.9	5				1400.22	16234		8817.13	2	2.94664	0.817628	3
HSF1	655	_LQNLENMVHILS[Phospho (STY)]PGYPNK_.2								0								0			0
HSF1	655	_LQNLENMVHILS[Phospho (STY)]PGYPNK_.3				6381.93	18235.5		12308.7	2	17257.2		6220.25	14253		6098.95	10957.3	4	1.12333	0.960122	-2
HSF1	655	_LQNLENM[Oxidation (M)]VHILS[Phospho (STY)]PGYPNK_.3								0								0			0
HSH155	79	_FEPDSDT[Phospho (STY)]QTVTSSENTQDAVVPR_.2								0								0			0
HSH155	79	_FEPDSDT[Phospho (STY)]QTVTSSENTQDAVVPR_.3								0								0			0
HSH155	81	_FEPDSDTQT[Phospho (STY)]VTSSENTQDAVVPR_.3								0								0			0
HSH155	83	_FEPDSDTQTVT[Phospho (STY)]SSENTQDAVVPR_.2								0								0			0
HSL1	48	_VVQS[Phospho (STY)]VNDATK_.2	28240.5	22314.2	28098.7	11535.8	14333	16365.3	20147.9	6	20974.5	24263.5	19785.4	13120.6	10479.6	5886.87	15751.8	6	1.27909	0.863755	0
HSL1	53	_VVQSVNDAT[Phospho (STY)]K_.2								0								0			0
HSL1	57	_LS[Phospho (STY)]QPDSTVSVATK_.2								0		36242	31278.7				33760.4	2			-2
HSL1	57	_RLS[Phospho (STY)]QPDSTVSVATK_.2				9390	9839.67		9614.83	2			4735.88	9526.66		15936	10066.2	3	0.955164	0.985292	-1
HSL1	57	_RLS[Phospho (STY)]QPDSTVSVATK_.3	5450.93	14073.5		17385.2			12303.2	3	9643.93	9687.48	18943.8	14260.3	17063.3	19414.6	14835.6	6	0.829306	0.896059	-3
HSL1	57	_RLS[Phospho (STY)]QPDSTVS[Phospho (STY)]VATK_.2								0								0			0
HSL1	57	_RLS[Phospho (STY)]QPDST[Phospho (STY)]VSVATK_.2		8173.42				13798.2	10985.8	2			11563.3		14666.2		13114.8	2	0.837666	0.913854	0
HSL1	57	_RLS[Phospho (STY)]QPDS[Phospho (STY)]TVSVATK_.2				22503.2	17424.9		19964.1	2	7488.99			26129.9			16809.4	2	1.18767	0.952351	0
HSL1	61	_RLS[Phospho (STY)]QPDS[Phospho (STY)]TVSVATK_.2				22503.2	17424.9		19964.1	2	7488.99			26129.9			16809.4	2	1.18767	0.952351	0
HSL1	62	_RLS[Phospho (STY)]QPDST[Phospho (STY)]VSVATK_.2		8173.42				13798.2	10985.8	2			11563.3		14666.2		13114.8	2	0.837666	0.913854	0
HSL1	64	_RLS[Phospho (STY)]QPDSTVS[Phospho (STY)]VATK_.2								0								0			0
HSL1	151	_EHS[Phospho (STY)]NHSQTNPYGIER_.3								0								0			0
HSL1	151	_EHS[Phospho (STY)]NHS[Phospho (STY)]QTNPYGIER_.2								0								0			0
HSL1	151	_EHS[Phospho (STY)]NHS[Phospho (STY)]QTNPYGIER_.3								0								0			0
HSL1	154	_EHSNHS[Phospho (STY)]QTNPYGIER_.3								0								0			0
HSL1	154	_EHS[Phospho (STY)]NHS[Phospho (STY)]QTNPYGIER_.2								0								0			0
HSL1	154	_EHS[Phospho (STY)]NHS[Phospho (STY)]QTNPYGIER_.3								0								0			0
HSL1	273	_T[Phospho (STY)]SC[Carbamidomethyl (C)]GSPHYASPEIVMGR_.2		24530					24530	1								0			1
HSL1	273	_T[Phospho (STY)]SC[Carbamidomethyl (C)]GSPHYASPEIVMGR_.3	19982.3	60977.3		96750.1	128840	67270.5	74763.9	5	53296.9	53564.9	87624.3	128943	131620	216711	111960	6	0.667773	0.850264	-1
HSL1	273	_T[Phospho (STY)]SC[Carbamidomethyl (C)]GSPHYASPEIVM[Oxidation (M)]GR_.2								0								0			0
HSL1	273	_T[Phospho (STY)]SC[Carbamidomethyl (C)]GSPHYASPEIVM[Oxidation (M)]GR_.3		7654.06		8053.52			7853.79	2	6044.04				3438.39	10439.3	6640.57	3	1.1827	0.933709	-1
HSL1	277	_TSC[Carbamidomethyl (C)]GS[Phospho (STY)]PHYASPEIVMGR_.2								0								0			0
HSL1	476	_S[Phospho (STY)]ATESSVNEPR_.2								0								0			0
HSL1	480	_SATES[Phospho (STY)]SVNEPR_.2								0								0			0
HSL1	481	_SATESS[Phospho (STY)]VNEPR_.2	7477.38	8855.15	9466.81			3662.73	7365.52	4								0			4
HSL1	547	_SQFS[Phospho (STY)]INTLSQPESDK_.2								0								0			0
HSL1	547	_SQFS[Phospho (STY)]INT[Phospho (STY)]LSQPESDK_.2	72710.2	79020	75374.5	69559.7	54159.2	50730	66925.6	6	37705.1	67553	56731.6	84756.9	46065.6		58562.4	5	1.14281	0.877641	1
HSL1	550	_SQFSINT[Phospho (STY)]LS[Phospho (STY)]QPESDK_.2					33863.9		33863.9	1						16545.1	16545.1	1	2.04676		0
HSL1	550	_SQFS[Phospho (STY)]INT[Phospho (STY)]LSQPESDK_.2	72710.2	79020	75374.5	69559.7	54159.2	50730	66925.6	6	37705.1	67553	56731.6	84756.9	46065.6		58562.4	5	1.14281	0.877641	1
HSL1	552	_SQFSINTLS[Phospho (STY)]QPES[Phospho (STY)]DK_.2	37103.2	128833		56581.8			74172.5	3				69270.3			69270.3	1	1.07077	0.988941	2
HSL1	552	_SQFSINT[Phospho (STY)]LS[Phospho (STY)]QPESDK_.2					33863.9		33863.9	1						16545.1	16545.1	1	2.04676		0
HSL1	556	_SQFSINTLS[Phospho (STY)]QPES[Phospho (STY)]DK_.2	37103.2	128833		56581.8			74172.5	3				69270.3			69270.3	1	1.07077	0.988941	2
HSL1	576	_AEAEAVTLPPAIPIFNAS[Phospho (STY)]SSR_.3			26453		35252.9		30852.9	2		42764.4	39962.6	37157.7			39961.6	3	0.772065	0.716301	-1
HSL1	576	_AEAEAVTLPPAIPIFNAS[Phospho (STY)]S[Phospho (STY)]SR_.3	4110.01	2574.47	2217.62				2967.37	3		3195.33	2520.58				2857.95	2	1.03828	0.979993	1
HSL1	577	_AEAEAVTLPPAIPIFNASS[Phospho (STY)]SR_.2								0								0			0
HSL1	577	_AEAEAVTLPPAIPIFNAS[Phospho (STY)]S[Phospho (STY)]SR_.3	4110.01	2574.47	2217.62				2967.37	3		3195.33	2520.58				2857.95	2	1.03828	0.979993	1
HSL1	578	_AEAEAVTLPPAIPIFNASSS[Phospho (STY)]R_.2								0								0			0
HSL1	584	_NS[Phospho (STY)]YTSISSR_.2								0								0			0
HSL1	584	_NS[Phospho (STY)]YTSISS[Phospho (STY)]R_.2								0								0			0
HSL1	584	_NS[Phospho (STY)]YTS[Phospho (STY)]ISSR_.2								0								0			0
HSL1	584	_NS[Phospho (STY)]YTS[Phospho (STY)]ISS[Phospho (STY)]R_.2	31116.2	32817					31966.6	2		33938.2	27840.4				30889.3	2	1.03488	0.949601	0
HSL1	584	_NS[Phospho (STY)]YT[Phospho (STY)]SISSR_.2								0								0			0
HSL1	586	_NS[Phospho (STY)]YT[Phospho (STY)]SISSR_.2								0								0			0
HSL1	587	_NSYTS[Phospho (STY)]ISSR_.2								0					3825.96		3825.96	1			-1
HSL1	587	_NSYTS[Phospho (STY)]ISS[Phospho (STY)]R_.2								0			13690				13690	1			-1
HSL1	587	_NSYTS[Phospho (STY)]IS[Phospho (STY)]SR_.2					1044.97		1044.97	1			13125.2				13125.2	1	0.0796156		0
HSL1	587	_NS[Phospho (STY)]YTS[Phospho (STY)]ISSR_.2								0								0			0
HSL1	587	_NS[Phospho (STY)]YTS[Phospho (STY)]ISS[Phospho (STY)]R_.2	31116.2	32817					31966.6	2		33938.2	27840.4				30889.3	2	1.03488	0.949601	0
HSL1	589	_NSYTSIS[Phospho (STY)]SR_.2			8789.93				8789.93	1			12211				12211	1	0.71984		0
HSL1	589	_NSYTSIS[Phospho (STY)]S[Phospho (STY)]R_.2								0								0			0
HSL1	589	_NSYTS[Phospho (STY)]IS[Phospho (STY)]SR_.2					1044.97		1044.97	1			13125.2				13125.2	1	0.0796156		0
HSL1	590	_NSYTSISS[Phospho (STY)]R_.2								0								0			0
HSL1	590	_NSYTSIS[Phospho (STY)]S[Phospho (STY)]R_.2								0								0			0
HSL1	590	_NSYTS[Phospho (STY)]ISS[Phospho (STY)]R_.2								0			13690				13690	1			-1
HSL1	590	_NS[Phospho (STY)]YTSISS[Phospho (STY)]R_.2								0								0			0
HSL1	590	_NS[Phospho (STY)]YTS[Phospho (STY)]ISS[Phospho (STY)]R_.2	31116.2	32817					31966.6	2		33938.2	27840.4				30889.3	2	1.03488	0.949601	0
HSL1	604	_LS[Phospho (STY)]LSASTSR_.2								0								0			0
HSL1	606	_LSLS[Phospho (STY)]ASTSR_.2								0								0			0
HSL1	606	_LSLS[Phospho (STY)]ASTS[Phospho (STY)]R_.2								0								0			0
HSL1	606	_LSLS[Phospho (STY)]AS[Phospho (STY)]TSR_.2								0								0			0
HSL1	608	_LSLSAS[Phospho (STY)]TSR_.2								0								0			0
HSL1	608	_LSLS[Phospho (STY)]AS[Phospho (STY)]TSR_.2								0								0			0
HSL1	610	_LSLSASTS[Phospho (STY)]R_.2								0								0			0
HSL1	610	_LSLS[Phospho (STY)]ASTS[Phospho (STY)]R_.2								0								0			0
HSL1	627	_S[Phospho (STY)]PSRYS[Phospho (STY)]LSR_.2								0								0			0
HSL1	627	_S[Phospho (STY)]PS[Phospho (STY)]RYS[Phospho (STY)]LSR_.2	45618.9		62635.4				54127.2	2		45092.8	46262.2				45677.5	2	1.18499	0.884942	0
HSL1	629	_SPS[Phospho (STY)]RYS[Phospho (STY)]LSR_.2	9416.52			28112.4	20460.7	12440.3	17607.5	4			15253.6	32037.5			23645.6	2	0.744641	0.896059	2
HSL1	629	_S[Phospho (STY)]PS[Phospho (STY)]RYS[Phospho (STY)]LSR_.2	45618.9		62635.4				54127.2	2		45092.8	46262.2				45677.5	2	1.18499	0.884942	0
HSL1	632	_SPS[Phospho (STY)]RYS[Phospho (STY)]LSR_.2	9416.52			28112.4	20460.7	12440.3	17607.5	4			15253.6	32037.5			23645.6	2	0.744641	0.896059	2
HSL1	632	_S[Phospho (STY)]PSRYS[Phospho (STY)]LSR_.2								0								0			0
HSL1	632	_S[Phospho (STY)]PS[Phospho (STY)]RYS[Phospho (STY)]LSR_.2	45618.9		62635.4				54127.2	2		45092.8	46262.2				45677.5	2	1.18499	0.884942	0
HSL1	641	_AIHAS[Phospho (STY)]PSTK_.2	96249	59025.3	120502	61421.4	97593.6	130605	94232.7	6	131887	117698	78077.6	68371.5	45632.4	61317.1	83830.7	6	1.12408	0.913854	0
HSL1	641	_AIHAS[Phospho (STY)]PST[Phospho (STY)]K_.2		42653.5					42653.5	1								0			1
HSL1	641	_AIHAS[Phospho (STY)]PS[Phospho (STY)]TK_.2	53420.1		45353.8			3987.16	34253.7	3	9334.57	42949.1	44597			11502.8	27095.9	4	1.26417	0.935997	-1
HSL1	643	_AIHASPS[Phospho (STY)]TK_.2		196035	295542	124591	181915	237449	207106	5	336114	209887	217208	114748	89659.1		193523	5	1.07019	0.957379	0
HSL1	643	_AIHAS[Phospho (STY)]PS[Phospho (STY)]TK_.2	53420.1		45353.8			3987.16	34253.7	3	9334.57	42949.1	44597			11502.8	27095.9	4	1.26417	0.935997	-1
HSL1	644	_AIHASPST[Phospho (STY)]K_.2								0								0			0
HSL1	644	_AIHAS[Phospho (STY)]PST[Phospho (STY)]K_.2		42653.5					42653.5	1								0			1
HSL1	671	_TLQNSAS[Phospho (STY)]KR_.2	64618.8		39565.8				52092.3	2		25320.2			7842.27		16581.2	2	3.14164	0.766601	0
HSL1	671	_TLQNSAS[Phospho (STY)]KR_.3	38249.3	20881.4	22994				27374.9	3		24160.7					24160.7	1	1.13303	0.956501	2
HSL1	674	_S[Phospho (STY)]LYSLQSISK_.2								0								0			0
HSL1	674	_S[Phospho (STY)]LYSLQSIS[Phospho (STY)]KR_.2								0								0			0
HSL1	674	_S[Phospho (STY)]LYSLQSIS[Phospho (STY)]K_.2						27613.6	27613.6	1					29718.1		29718.1	1	0.929183		0
HSL1	674	_S[Phospho (STY)]LYSLQS[Phospho (STY)]ISK_.2		19683.5					19683.5	1		21281.8	16933.4				19107.6	2	1.03014	0.980824	-1
HSL1	674	_S[Phospho (STY)]LYS[Phospho (STY)]LQSISK_.2	3092.34	979.629			4320.99	3229.78	2905.68	4	961.23	2229.44	1471.3	6787.84	5541.36		3398.23	5	0.855057	0.944045	-1
HSL1	674	_S[Phospho (STY)]LYS[Phospho (STY)]LQS[Phospho (STY)]ISK_.2				13200.2	19209	10982.7	14464	3		15533.8	17158.4	29359.5	17766.6		19954.6	4	0.724845	0.839405	-1
HSL1	674	_S[Phospho (STY)]LYS[Phospho (STY)]LQS[Phospho (STY)]IS[Phospho (STY)]KR_.2		10677.1					10677.1	1								0			1
HSL1	676	_SLY[Phospho (STY)]S[Phospho (STY)]LQS[Phospho (STY)]ISK_.2								0								0			0
HSL1	677	_SLYS[Phospho (STY)]LQSISK_.2								0								0			0
HSL1	677	_SLYS[Phospho (STY)]LQSIS[Phospho (STY)]KR_.2								0								0			0
HSL1	677	_SLYS[Phospho (STY)]LQSIS[Phospho (STY)]K_.2								0								0			0
HSL1	677	_SLYS[Phospho (STY)]LQS[Phospho (STY)]ISK_.2					7422.39	3413.04	5417.71	2				13543.7	10664.2		12104	2	0.447598	0.730645	0
HSL1	677	_SLYS[Phospho (STY)]LQS[Phospho (STY)]IS[Phospho (STY)]KR_.2								0								0			0
HSL1	677	_SLY[Phospho (STY)]S[Phospho (STY)]LQS[Phospho (STY)]ISK_.2								0								0			0
HSL1	677	_S[Phospho (STY)]LYS[Phospho (STY)]LQSISK_.2	3092.34	979.629			4320.99	3229.78	2905.68	4	961.23	2229.44	1471.3	6787.84	5541.36		3398.23	5	0.855057	0.944045	-1
HSL1	677	_S[Phospho (STY)]LYS[Phospho (STY)]LQS[Phospho (STY)]ISK_.2				13200.2	19209	10982.7	14464	3		15533.8	17158.4	29359.5	17766.6		19954.6	4	0.724845	0.839405	-1
HSL1	677	_S[Phospho (STY)]LYS[Phospho (STY)]LQS[Phospho (STY)]IS[Phospho (STY)]KR_.2		10677.1					10677.1	1								0			1
HSL1	680	_SLYSLQS[Phospho (STY)]ISK_.2								0		112646		17622.4			65134.2	2			-2
HSL1	680	_SLYSLQS[Phospho (STY)]IS[Phospho (STY)]KR_.2								0								0			0
HSL1	680	_SLYSLQS[Phospho (STY)]IS[Phospho (STY)]K_.2								0								0			0
HSL1	680	_SLYS[Phospho (STY)]LQS[Phospho (STY)]ISK_.2					7422.39	3413.04	5417.71	2				13543.7	10664.2		12104	2	0.447598	0.730645	0
HSL1	680	_SLYS[Phospho (STY)]LQS[Phospho (STY)]IS[Phospho (STY)]KR_.2								0								0			0
HSL1	680	_SLY[Phospho (STY)]S[Phospho (STY)]LQS[Phospho (STY)]ISK_.2								0								0			0
HSL1	680	_S[Phospho (STY)]LYSLQS[Phospho (STY)]ISK_.2		19683.5					19683.5	1		21281.8	16933.4				19107.6	2	1.03014	0.980824	-1
HSL1	680	_S[Phospho (STY)]LYS[Phospho (STY)]LQS[Phospho (STY)]ISK_.2				13200.2	19209	10982.7	14464	3		15533.8	17158.4	29359.5	17766.6		19954.6	4	0.724845	0.839405	-1
HSL1	680	_S[Phospho (STY)]LYS[Phospho (STY)]LQS[Phospho (STY)]IS[Phospho (STY)]KR_.2		10677.1					10677.1	1								0			1
HSL1	682	_SLYSLQSIS[Phospho (STY)]KR_.2								0								0			0
HSL1	682	_SLYSLQSIS[Phospho (STY)]K_.2			118073	145544	137890	158065	139893	4	78697.5			155496		179077	137757	3	1.01551	0.989999	1
HSL1	682	_SLYSLQS[Phospho (STY)]IS[Phospho (STY)]KR_.2								0								0			0
HSL1	682	_SLYSLQS[Phospho (STY)]IS[Phospho (STY)]K_.2								0								0			0
HSL1	682	_SLYS[Phospho (STY)]LQSIS[Phospho (STY)]KR_.2								0								0			0
HSL1	682	_SLYS[Phospho (STY)]LQSIS[Phospho (STY)]K_.2								0								0			0
HSL1	682	_SLYS[Phospho (STY)]LQS[Phospho (STY)]IS[Phospho (STY)]KR_.2								0								0			0
HSL1	682	_S[Phospho (STY)]LYSLQSIS[Phospho (STY)]KR_.2								0								0			0
HSL1	682	_S[Phospho (STY)]LYSLQSIS[Phospho (STY)]K_.2						27613.6	27613.6	1					29718.1		29718.1	1	0.929183		0
HSL1	682	_S[Phospho (STY)]LYS[Phospho (STY)]LQS[Phospho (STY)]IS[Phospho (STY)]KR_.2		10677.1					10677.1	1								0			1
HSL1	685	_S[Phospho (STY)]LNLNDLLVFDDPLPSK_.2	2820.64				14028.9		8424.78	2		1304.38	16336.5	1623.13			6421.33	3	1.312	0.959514	-1
HSL1	761	_S[Phospho (STY)]SADTFTISGVS[Phospho (STY)]TNKENEGPEYPTK_.3								0								0			0
HSL1	767	_SSADTFT[Phospho (STY)]ISGVSTNK_.2				16646.8	13932.3		15289.5	2	26560.2			18690.6		37903.7	27718.2	3	0.551606	0.797486	-1
HSL1	772	_S[Phospho (STY)]SADTFTISGVS[Phospho (STY)]TNKENEGPEYPTK_.3								0								0			0
HSL1	773	_SSADTFTISGVST[Phospho (STY)]NKENEGPEYPTK_.3								0								0			0
HSL1	773	_SSADTFTISGVST[Phospho (STY)]NK_.2								0								0			0
HSL1	802	_PSENMS[Phospho (STY)]GLSSFPIFEK_.2								0								0			0
HSL1	805	_PSENMSGLS[Phospho (STY)]SFPIFEK_.2								0								0			0
HSL1	815	_ENT[Phospho (STY)]LSSSYLEEQKPK_.3			6816.3				6816.3	1		2159.56					2159.56	1	3.15634		0
HSL1	815	_ENT[Phospho (STY)]LSSSY[Phospho (STY)]LEEQKPK_.2		8610.86	9233.13	13300.6	8927.83		10018.1	4	9124.62	21636.2		8173.96	11111.9		12511.7	4	0.800699	0.895576	0
HSL1	815	_ENT[Phospho (STY)]LSSS[Phospho (STY)]YLEEQKPK_.3		10166.9					10166.9	1								0			1
HSL1	815	_ENT[Phospho (STY)]LSSS[Phospho (STY)]Y[Phospho (STY)]LEEQKPK_.2								0								0			0
HSL1	815	_ENT[Phospho (STY)]LSS[Phospho (STY)]SY[Phospho (STY)]LEEQKPK_.2								0								0			0
HSL1	815	_ENT[Phospho (STY)]LS[Phospho (STY)]SSY[Phospho (STY)]LEEQKPK_.2								0								0			0
HSL1	817	_ENTLS[Phospho (STY)]SSYLEEQKPK_.2								0								0			0
HSL1	817	_ENT[Phospho (STY)]LS[Phospho (STY)]SSY[Phospho (STY)]LEEQKPK_.2								0								0			0
HSL1	818	_ENT[Phospho (STY)]LSS[Phospho (STY)]SY[Phospho (STY)]LEEQKPK_.2								0								0			0
HSL1	819	_ENTLSSS[Phospho (STY)]YLEEQKPK_.3	6206.59			18249.1	18637.9		14364.5	3								0			3
HSL1	819	_ENT[Phospho (STY)]LSSS[Phospho (STY)]YLEEQKPK_.3		10166.9					10166.9	1								0			1
HSL1	819	_ENT[Phospho (STY)]LSSS[Phospho (STY)]Y[Phospho (STY)]LEEQKPK_.2								0								0			0
HSL1	820	_ENTLSSSY[Phospho (STY)]LEEQKPK_.3								0								0			0
HSL1	820	_ENT[Phospho (STY)]LSSSY[Phospho (STY)]LEEQKPK_.2		8610.86	9233.13	13300.6	8927.83		10018.1	4	9124.62	21636.2		8173.96	11111.9		12511.7	4	0.800699	0.895576	0
HSL1	820	_ENT[Phospho (STY)]LSSS[Phospho (STY)]Y[Phospho (STY)]LEEQKPK_.2								0								0			0
HSL1	820	_ENT[Phospho (STY)]LSS[Phospho (STY)]SY[Phospho (STY)]LEEQKPK_.2								0								0			0
HSL1	820	_ENT[Phospho (STY)]LS[Phospho (STY)]SSY[Phospho (STY)]LEEQKPK_.2								0								0			0
HSL1	832	_AALS[Phospho (STY)]DITNSFNK_.2		25199.9	32651.2				28925.5	2	18312.1		16449.4				17380.8	2	1.66423	0.71107	0
HSL1	832	_AALS[Phospho (STY)]DIT[Phospho (STY)]NSFNK_.2								0								0			0
HSL1	832	_AALS[Phospho (STY)]DIT[Phospho (STY)]NS[Phospho (STY)]FNK_.2								0								0			0
HSL1	835	_AALSDIT[Phospho (STY)]NSFNK_.2								0								0			0
HSL1	835	_AALSDIT[Phospho (STY)]NS[Phospho (STY)]FNK_.2	715310	11886.1	324663	443996	626320	911986	505694	6				1.29816e+06			1.29816e+06	1	0.389545	0.660802	5
HSL1	835	_AALS[Phospho (STY)]DIT[Phospho (STY)]NSFNK_.2								0								0			0
HSL1	835	_AALS[Phospho (STY)]DIT[Phospho (STY)]NS[Phospho (STY)]FNK_.2								0								0			0
HSL1	837	_AALSDITNS[Phospho (STY)]FNK_.2	87494	82022.7	90122.4	134538	118933	135524	108106	6	23259.1	22185	20402.8	49236.5			28770.8	4	3.75748	0.0577688	2
HSL1	837	_AALSDIT[Phospho (STY)]NS[Phospho (STY)]FNK_.2	715310	11886.1	324663	443996	626320	911986	505694	6				1.29816e+06			1.29816e+06	1	0.389545	0.660802	5
HSL1	837	_AALS[Phospho (STY)]DIT[Phospho (STY)]NS[Phospho (STY)]FNK_.2								0								0			0
HSL1	880	_VNS[Phospho (STY)]LPNDQGKPSLSLDPR_.2								0								0			0
HSL1	880	_VNS[Phospho (STY)]LPNDQGKPSLSLDPR_.3								0								0			0
HSL1	880	_VNS[Phospho (STY)]LPNDQGK_.2								0								0			0
HSL1	899	_NIS[Phospho (STY)]QPVNSK_.2								0								0			0
HSL1	908	_VES[Phospho (STY)]LLQGLK_.2								0								0			0
HSL1	997	_NLS[Phospho (STY)]QILADDGDDK_.2	152387	140081	138757	154226	129320	149245	144002	6	6735.34	12027.7	12832.7	22269.2	11078	2252.86	11199.3	6	12.8582	1.23069e-06	0
HSL1	1010	_HLS[Phospho (STY)]VPQNQSR_.2								0								0			0
HSL1	1010	_HLS[Phospho (STY)]VPQNQS[Phospho (STY)]R_.2								0								0			0
HSL1	1016	_HLSVPQNQS[Phospho (STY)]R_.2								0								0			0
HSL1	1016	_HLS[Phospho (STY)]VPQNQS[Phospho (STY)]R_.2								0								0			0
HSL1	1018	_S[Phospho (STY)]VAMSHPLR_.2		3476.92		7036.76	8098.69	5685.74	6074.53	4								0			4
HSL1	1018	_S[Phospho (STY)]VAMS[Phospho (STY)]HPLR_.2								0								0			0
HSL1	1018	_S[Phospho (STY)]VAM[Oxidation (M)]SHPLR_.2								0								0			0
HSL1	1022	_SVAMS[Phospho (STY)]HPLR_.2								0								0			0
HSL1	1022	_S[Phospho (STY)]VAMS[Phospho (STY)]HPLR_.2								0								0			0
HSL1	1038	_S[Phospho (STY)]NLNANLS[Phospho (STY)]VK_.2								0								0			0
HSL1	1045	_SNLNANLS[Phospho (STY)]VK_.2	9073.12	8938.65	8651.03	14501	13781.7	7456.58	10400.3	6	36100.8	16912.9	27627.7	23482.9	26967.6	23368.2	25743.3	6	0.404001	0.0503861	0
HSL1	1045	_S[Phospho (STY)]NLNANLS[Phospho (STY)]VK_.2								0								0			0
HSL1	1195	_VS[Phospho (STY)]LYWNNNSSGIPR_.2								0								0			0
HSL1	1195	_VS[Phospho (STY)]LYWNNNSS[Phospho (STY)]GIPR_.2								0								0			0
HSL1	1197	_VSLY[Phospho (STY)]WNNNSSGIPR_.2								0								0			0
HSL1	1203	_VSLYWNNNSS[Phospho (STY)]GIPR_.2								0								0			0
HSL1	1203	_VS[Phospho (STY)]LYWNNNSS[Phospho (STY)]GIPR_.2								0								0			0
HSL1	1210	_ETT[Phospho (STY)]EEILSK_.1	6536.29	15725.1	10980.1				11080.5	3		9330.46	7144.6				8237.53	2	1.34512	0.895576	1
HSL1	1210	_ETT[Phospho (STY)]EEILSK_.2	702369	697640	352314	10603.8	47865	64111	312484	6	151470	534405	492312	42953.7	75469.2	167264	243979	6	1.28078	0.933082	0
HSL1	1215	_ETTEEILS[Phospho (STY)]K_.2	15910.9	17196.8	9304.18				14137.3	3		11713.4	10134				10923.7	2	1.29419	0.877928	1
HSL1	1220	_LRLS[Phospho (STY)]PENPSNTHMQK_.3								0								0			0
HSL1	1220	_LS[Phospho (STY)]PENPSNTHMQK_.2	14943.3	21501.8	17646.7	33029.9	41919	37336.9	27729.6	6	15159.9		21843.6	55954.7	57587	47866.6	39682.4	5	0.698789	0.829639	1
HSL1	1220	_LS[Phospho (STY)]PENPSNTHMQK_.3	71460.7	29663.7	62471.1	10322.1	15342.9	14608.2	33978.1	6	16794.3	28576.5	39060.9	17525.2	16504.2		23692.2	5	1.43415	0.889713	1
HSL1	1220	_LS[Phospho (STY)]PENPSNTHM[Oxidation (M)]QK_.2	7336.27	2912.8	7691.05	5468.37	3077.83	3919.52	5067.64	6	5644.76	1781.5	5660.81	6457.31		4050.83	4719.04	5	1.07387	0.953704	1
HSL1	1242	_DS[Phospho (STY)]NALGISQS[Phospho (STY)]LQS[Phospho (STY)]MFK_.2								0					4710.61		4710.61	1			-1
HSL1	1248	_DSNALGIS[Phospho (STY)]QSLQSMFK_.2								0								0			0
HSL1	1248	_DSNALGIS[Phospho (STY)]QS[Phospho (STY)]LQSMFK_.2								0			20108.7			13122.7	16615.7	2			-2
HSL1	1250	_DSNALGISQS[Phospho (STY)]LQSMFK_.2								0								0			0
HSL1	1250	_DSNALGISQS[Phospho (STY)]LQS[Phospho (STY)]MFK_.2	25626.6	25128	25974	58056.1	63417.2	67304.1	44251	6	19390.8	29190.4	20108.7	76055.6	70993.6	24630.6	40061.6	6	1.10457	0.949601	0
HSL1	1250	_DSNALGIS[Phospho (STY)]QS[Phospho (STY)]LQSMFK_.2								0			20108.7			13122.7	16615.7	2			-2
HSL1	1250	_DS[Phospho (STY)]NALGISQS[Phospho (STY)]LQS[Phospho (STY)]MFK_.2								0					4710.61		4710.61	1			-1
HSL1	1253	_DSNALGISQSLQS[Phospho (STY)]MFK_.2								0								0			0
HSL1	1253	_DSNALGISQS[Phospho (STY)]LQS[Phospho (STY)]MFK_.2	25626.6	25128	25974	58056.1	63417.2	67304.1	44251	6	19390.8	29190.4	20108.7	76055.6	70993.6	24630.6	40061.6	6	1.10457	0.949601	0
HSL1	1253	_DS[Phospho (STY)]NALGISQS[Phospho (STY)]LQS[Phospho (STY)]MFK_.2								0					4710.61		4710.61	1			-1
HSL1	1266	_DLEEDQDGHT[Phospho (STY)]SQADILESSMSYSK_.3								0								0			0
HSL1	1267	_DLEEDQDGHTS[Phospho (STY)]QADILESSMSYSK_.3								0								0			0
HSL1	1267	_DLEEDQDGHTS[Phospho (STY)]QADILESSMS[Phospho (STY)]YSK_.3		7423.21					7423.21	1								0			1
HSL1	1275	_DLEEDQDGHTSQADILESS[Phospho (STY)]MSYSK_.3								0								0			0
HSL1	1277	_DLEEDQDGHTSQADILESSMS[Phospho (STY)]YSK_.3								0								0			0
HSL1	1277	_DLEEDQDGHTS[Phospho (STY)]QADILESSMS[Phospho (STY)]YSK_.3		7423.21					7423.21	1								0			1
HSL1	1279	_DLEEDQDGHTSQADILESSMSYS[Phospho (STY)]K_.3	24074.3	22157.6	14024.4				20085.4	3		30162.4		28102.6	27156.2	11712.4	24283.4	4	0.827127	0.896059	-1
HSL1	1284	_RPS[Phospho (STY)]EESVNPK_.2	6796.1	5036.7	5801.27				5878.02	3	4678.7	4764.17	6587.89				5343.59	3	1.10001	0.90657	0
HSL1	1284	_RPS[Phospho (STY)]EES[Phospho (STY)]VNPK_.2	7918.48	8501.08	2089.76				6169.77	3		2724.42	3205.31				2964.87	2	2.08096	0.864911	1
HSL1	1284	_RRPS[Phospho (STY)]EESVNPK_.3								0								0			0
HSL1	1284	_RRPS[Phospho (STY)]EES[Phospho (STY)]VNPK_.2	1612.46	2699.81	6874.57				3728.95	3	1725.76		4154.78				2940.27	2	1.26823	0.945331	1
HSL1	1284	_RRPS[Phospho (STY)]EES[Phospho (STY)]VNPK_.3	2254.6		786.696				1520.65	2			14639.5				14639.5	1	0.103873	0.642282	1
HSL1	1287	_RPSEES[Phospho (STY)]VNPK_.2								0								0			0
HSL1	1287	_RPS[Phospho (STY)]EES[Phospho (STY)]VNPK_.2	7918.48	8501.08	2089.76				6169.77	3		2724.42	3205.31				2964.87	2	2.08096	0.864911	1
HSL1	1287	_RRPS[Phospho (STY)]EES[Phospho (STY)]VNPK_.2	1612.46	2699.81	6874.57				3728.95	3	1725.76		4154.78				2940.27	2	1.26823	0.945331	1
HSL1	1287	_RRPS[Phospho (STY)]EES[Phospho (STY)]VNPK_.3	2254.6		786.696				1520.65	2			14639.5				14639.5	1	0.103873	0.642282	1
HSL1	1325	_IS[Phospho (STY)]EESSQLVLPVVEK_.2								0								0			0
HSL1	1325	_IS[Phospho (STY)]EES[Phospho (STY)]SQLVLPVVEK_.2								0								0			0
HSL1	1325	_LDNKIS[Phospho (STY)]EESS[Phospho (STY)]QLVLPVVEK_.3	44881.3	58057.4					51469.4	2		51448.7	78618.1		87208.5		72425.1	3	0.710657	0.83683	-1
HSL1	1325	_LDNKIS[Phospho (STY)]EES[Phospho (STY)]SQLVLPVVEK_.3			42034.5		96296.1		69165.3	2	52198.8			137033		92781.4	94004.5	3	0.735766	0.909672	-1
HSL1	1325	_LDNKIS[Phospho (STY)]EES[Phospho (STY)]S[Phospho (STY)]QLVLPVVEK_.3	24907.5	40276.5	34242.3	32234	50544.8	23083.7	34214.8	6	22493.3	36723.6	75005.8	77803.9	45289.3		51463.2	5	0.664841	0.766601	1
HSL1	1328	_ISEES[Phospho (STY)]S[Phospho (STY)]QLVLPVVEK_.2								0								0			0
HSL1	1328	_IS[Phospho (STY)]EES[Phospho (STY)]SQLVLPVVEK_.2								0								0			0
HSL1	1328	_LDNKISEES[Phospho (STY)]S[Phospho (STY)]QLVLPVVEK_.3								0								0			0
HSL1	1328	_LDNKIS[Phospho (STY)]EES[Phospho (STY)]SQLVLPVVEK_.3			42034.5		96296.1		69165.3	2	52198.8			137033		92781.4	94004.5	3	0.735766	0.909672	-1
HSL1	1328	_LDNKIS[Phospho (STY)]EES[Phospho (STY)]S[Phospho (STY)]QLVLPVVEK_.3	24907.5	40276.5	34242.3	32234	50544.8	23083.7	34214.8	6	22493.3	36723.6	75005.8	77803.9	45289.3		51463.2	5	0.664841	0.766601	1
HSL1	1329	_ISEESS[Phospho (STY)]QLVLPVVEK_.2	277656	270415	320813	377944	324089	359796	321785	6	272467	257787	213166	415677	353943	415365	321401	6	1.0012	0.998653	0
HSL1	1329	_ISEES[Phospho (STY)]S[Phospho (STY)]QLVLPVVEK_.2								0								0			0
HSL1	1329	_LDNKISEES[Phospho (STY)]S[Phospho (STY)]QLVLPVVEK_.3								0								0			0
HSL1	1329	_LDNKIS[Phospho (STY)]EESS[Phospho (STY)]QLVLPVVEK_.3	44881.3	58057.4					51469.4	2		51448.7	78618.1		87208.5		72425.1	3	0.710657	0.83683	-1
HSL1	1329	_LDNKIS[Phospho (STY)]EES[Phospho (STY)]S[Phospho (STY)]QLVLPVVEK_.3	24907.5	40276.5	34242.3	32234	50544.8	23083.7	34214.8	6	22493.3	36723.6	75005.8	77803.9	45289.3		51463.2	5	0.664841	0.766601	1
HSL7	614	_FSEET[Phospho (STY)]LMNTR_.2			4616.2	7303.34	9250.99	8917.09	7521.91	4								0			4
HSL7	618	_FSEETLMNT[Phospho (STY)]R_.2	1291.25	2116.51	3671.89	7536.83		3253.98	3574.09	5								0			5
HSL7	702	_S[Phospho (STY)]IVT[Phospho (STY)]DDT[Phospho (STY)]KTLAHNR_.3								0								0			0
HSL7	705	_SIVT[Phospho (STY)]DDTK_.2								0								0			0
HSL7	705	_SIVT[Phospho (STY)]DDT[Phospho (STY)]KTLAHNR_.3								0								0			0
HSL7	705	_S[Phospho (STY)]IVT[Phospho (STY)]DDT[Phospho (STY)]KTLAHNR_.3								0								0			0
HSL7	708	_SIVT[Phospho (STY)]DDT[Phospho (STY)]KTLAHNR_.3								0								0			0
HSL7	708	_S[Phospho (STY)]IVT[Phospho (STY)]DDT[Phospho (STY)]KTLAHNR_.3								0								0			0
HSL7	718	_HYS[Phospho (STY)]ATTNQK_.2	39706.5	35216.9	39082.6	7918.51	16032.8	16565.7	25753.8	6	43399.6	38136.8	38616.1	10650.3	7965.77		27753.7	5	0.927941	0.963073	1
HSL7	788	_ALEPS[Phospho (STY)]NELPR_.2	46640.8	48188.3	54896.3	43078.6	31990.7	34708.6	43250.5	6	12167.1	17783.6	12949.3	16148.2	7719.36		13353.5	5	3.23889	0.0152634	1
HSP10	10	_S[Phospho (STY)]IVPLMDR_.2								0								0			0
HSP10	29	_T[Phospho (STY)]ASGLYLPEK_.2				128897	94412.9	108151	110487	3				110357			110357	1	1.00117	0.998964	2
HSP10	31	_TAS[Phospho (STY)]GLYLPEK_.1								0								0			0
HSP10	31	_TAS[Phospho (STY)]GLYLPEK_.2	447577	402588	468762	471257	348773	414579	425589	6	276392	311145	245235	458280	397552	445769	355729	6	1.19639	0.738428	0
HSP10	81	_VGDQVLIPQFGGS[Phospho (STY)]TIK_.2								0								0			0
HSP10	82	_VGDQVLIPQFGGST[Phospho (STY)]IK_.2								0								0			0
HSP104	206	_S[Phospho (STY)]NPC[Carbamidomethyl (C)]LIGEPGIGK_.2	26028.6	28467.9	24513.6	24981	22398.5	25684.6	25345.7	6	16513	26096.9	16982.8	37825.5	40328.7	32724.5	28411.9	6	0.892081	0.896059	0
HSP104	499	_YDT[Phospho (STY)]ATAADLR_.2								0								0			0
HSP104	535	_AGANS[Phospho (STY)]MIQNVVDSDTISETAAR_.3		5494.2		9214.42	11700.2	12105.8	9628.66	4				9943.07	8194.83		9068.95	2	1.06172	0.960288	2
HSP104	768	_ISS[Phospho (STY)]IVIFNK_.2								0								0			0
HSP12	21	_ASEALKPDS[Phospho (STY)]QKSY[Phospho (STY)]AEQGK_.3								0								0			0
HSP12	21	_ASEALKPDS[Phospho (STY)]QKS[Phospho (STY)]YAEQGK_.2								0								0			0
HSP12	21	_ASEALKPDS[Phospho (STY)]QKS[Phospho (STY)]YAEQGK_.3								0								0			0
HSP12	21	_ASEALKPDS[Phospho (STY)]QK_.2	7364.2	5348.71	11020.9				7911.27	3	9661.1	6871.24	7403.46				7978.6	3	0.991561	0.994918	0
HSP12	24	_ASEALKPDS[Phospho (STY)]QKS[Phospho (STY)]YAEQGK_.2								0								0			0
HSP12	24	_ASEALKPDS[Phospho (STY)]QKS[Phospho (STY)]YAEQGK_.3								0								0			0
HSP12	25	_ASEALKPDS[Phospho (STY)]QKSY[Phospho (STY)]AEQGK_.3								0								0			0
HSP12	59	_GVFQGVHDS[Phospho (STY)]AEK_.2		8988.31	13345.5	55526.3	51464.2	37193.2	33303.5	5	21650.5	10742.6	28491.1	61644.5	6428.14	41806.6	28460.6	6	1.17016	0.938222	-1
HSP12	59	_GVFQGVHDS[Phospho (STY)]AEK_.3	3799.45	4169.21	1768.54	11408.6	3413.89	647.192	4201.14	6	4988.74	5046.77	11980.6	8966			7745.52	4	0.542397	0.787992	2
HSP12	73	_DNAEGQGES[Phospho (STY)]LADQAR_.2	31150.3	30142.3	33485.1		1535	2536.52	19769.9	5	13095.6	18030.8	18369.3				16498.5	3	1.19828	0.94493	2
HSP12	97	_LNDAVEYVS[Phospho (STY)]GR_.2	6437.16	6083.22	8491.87	5393.82			6601.52	4	5834.53						5834.53	1	1.13146	0.92795	3
HSP150	340	_IGS[Phospho (STY)]IVANR_.1								0								0			0
HSP42	213	_S[Phospho (STY)]SSFAHLQAPSPIPDPLQVSKPETR_.3								0								0			0
HSP42	213	_S[Phospho (STY)]SSFAHLQAPSPIPDPLQVSKPETR_.4								0								0			0
HSP42	213	_S[Phospho (STY)]SSFAHLQAPSPIPDPLQVSK_.3								0								0			0
HSP42	223	_SSSFAHLQAPS[Phospho (STY)]PIPDPLQVSKPETR_.3								0								0			0
HSP60	100	_LLQEVAS[Phospho (STY)]K_.2								0								0			0
HSP60	102	_T[Phospho (STY)]NEAAGDGTTSATVLGR_.2								0								0			0
HSP60	141	_RGS[Phospho (STY)]QVAVEK_.2	5766.35	3407.82	11727.3				6967.17	3	14432.2	7544.46	10378	1053.88			8352.13	4	0.834179	0.942354	-1
HSP60	373	_GS[Phospho (STY)]IDITTTNSYEK_.2								0								0			0
HSP60	381	_GSIDITTTNS[Phospho (STY)]YEK_.2								0								0			0
HSP60	395	_LS[Phospho (STY)]GGVAVIR_.2								0								0			0
HSP60	407	_VGGAS[Phospho (STY)]EVEVGEK_.2								0								0			0
HST1	137	_S[Phospho (STY)]SAELSSIHAK_.2								0								0			0
HST2	340	_LNGHDS[Phospho (STY)]DEDGASNSSSSQK_.2	6625.08	7107.7	3321.38				5684.72	3			2581.63				2581.63	1	2.20199	0.868015	2
HST2	340	_LNGHDS[Phospho (STY)]DEDGASNSSSSQK_.3	72657	52516.1	26307			3602.66	38770.7	4	7728.2	43469.3	47164.9				32787.5	3	1.18248	0.954345	1
HST3	13	_S[Phospho (STY)]GSMC[Carbamidomethyl (C)]SDLPSSLQTEK_.2								0								0			0
HST3	380	_DSIGT[Phospho (STY)]PPTTPLR_.2	76236.5	76227.3	88161.3	125767	89764.5	109125	94213.5	6	102614	106629	76116.2	191878	177554	170727	137586	6	0.684759	0.660076	0
HST3	380	_DSIGT[Phospho (STY)]PPTT[Phospho (STY)]PLR_.2		79257.2	83919.7		48700.4		70625.8	3	72182.6	95203.4	83414.6	115132			91483.1	4	0.772008	0.805304	-1
HST3	380	_DSIGT[Phospho (STY)]PPT[Phospho (STY)]TPLR_.2								0					65303.4		65303.4	1			-1
HST3	383	_DSIGT[Phospho (STY)]PPT[Phospho (STY)]TPLR_.2								0					65303.4		65303.4	1			-1
HST3	384	_DSIGT[Phospho (STY)]PPTT[Phospho (STY)]PLR_.2		79257.2	83919.7		48700.4		70625.8	3	72182.6	95203.4	83414.6	115132			91483.1	4	0.772008	0.805304	-1
HST3	416	_ILS[Phospho (STY)]PENSS[Phospho (STY)]EEDEEENLDTR_.2								0								0			0
HST3	416	_ILS[Phospho (STY)]PENS[Phospho (STY)]SEEDEEENLDTR_.2								0								0			0
HST3	420	_ILSPENS[Phospho (STY)]SEEDEEENLDTR_.2								0								0			0
HST3	420	_ILS[Phospho (STY)]PENS[Phospho (STY)]SEEDEEENLDTR_.2								0								0			0
HST3	421	_ILSPENSS[Phospho (STY)]EEDEEENLDTR_.2								0								0			0
HST3	421	_ILS[Phospho (STY)]PENSS[Phospho (STY)]EEDEEENLDTR_.2								0								0			0
HTA1	129	_ATKAS[Phospho (STY)]QEL_.2								0								0			0
HTL1	51	_HNS[Phospho (STY)]IINPER_.2								0								0			0
HTS1	125	_LIYNLEDQGGELC[Carbamidomethyl (C)]S[Phospho (STY)]LR_.2								0								0			0
HTS1	243	_S[Phospho (STY)]PWEAVK_.2								0								0			0
HTS1	358	_S[Phospho (STY)]AEDASEFVGVGSIAAGGR_.2								0								0			0
HUA2	96	_STHQPVPS[Phospho (STY)]PMNSQTSTNAK_.3								0								0			0
HXK1	15	_GS[Phospho (STY)]MADVPK_.2	159197	162438	141985	19752.3	59671	57392.8	100073	6	99284.7	142853	112629	36186.4	29721.1	26407.5	74513.5	6	1.34301	0.893457	0
HXK2	15	_GS[Phospho (STY)]MADVPK_.1	17189.4	28985.5	29061.4	4175.27	16236.8	13666.1	18219.1	6	25301.3	12618.9	12596.6	5593.74	5658.06	2798.39	10761.2	6	1.69304	0.793404	0
HXK2	15	_GS[Phospho (STY)]M[Oxidation (M)]ADVPK_.2	6487.13	2422.2	6389.59		1136.94	619.801	3411.13	5	28420.8	1752.32	9343.5				13172.2	3	0.258965	0.776423	2
HXK2	15	_KGS[Phospho (STY)]MADVPK_.1	222098	225754	272594	488031	717541	814947	456827	6	241012	191534	229320	335227	106350	55706.5	193192	6	2.36463	0.581723	0
HXK2	15	_KGS[Phospho (STY)]MADVPK_.2	1.61552e+06	1.66899e+06	2810193	594404	719471	407552	1.30269e+06	6	994011	1.25532e+06	1.28995e+06	336551	265317	1.268e+06	901526	6	1.44498	0.875895	0
HXK2	15	_KGS[Phospho (STY)]M[Oxidation (M)]ADVPK_.1	36541	57924.2	65554.4	8082.03	9295.21	36032.2	35571.5	6	17665.7	20621.5	19058.4	2652.69	4089.67		12817.6	5	2.77521	0.673874	1
HXK2	15	_KGS[Phospho (STY)]M[Oxidation (M)]ADVPK_.2	1.91132e+06	910877	518978	5.92637e+06	879082	828088	1.82912e+06	6	2.14177e+06	740194	1.61893e+06	1.18097e+06	292332	1.47882e+06	1.24217e+06	6	1.47252	0.900748	0
HXK2	38	_IFTVPT[Phospho (STY)]ETLQAVTK_.2				73956	66499.5	72219.3	70891.6	3				73104.2	68378.4		70741.3	2	1.00212	0.994435	1
HXK2	293	_YDITIDEES[Phospho (STY)]PRPGQQTFEK_.3								0								0			0
HXK2	305	_MS[Phospho (STY)]SGYYLGEILR_.2								0								0			0
HXK2	305	_M[Oxidation (M)]S[Phospho (STY)]SGYYLGEILR_.2								0								0			0
HXK2	306	_MSS[Phospho (STY)]GYYLGEILR_.2								0								0			0
HXK2	306	_M[Oxidation (M)]SS[Phospho (STY)]GYYLGEILR_.2								0								0			0
HXK2	385	_LS[Phospho (STY)]ELIGAR_.2								0								0			0
HXK2	419	_TGHIAADGS[Phospho (STY)]VYNR_.2				9729.08	8938.63	10260.9	9642.87	3				11702.3		10183.2	10942.7	2	0.881213	0.797107	1
HXK2	460	_IVPAEDGS[Phospho (STY)]GAGAAVIAALAQK_.2								0								0			0
HXK2	460	_IVPAEDGS[Phospho (STY)]GAGAAVIAALAQK_.3								0								0			0
HXK2	480	_S[Phospho (STY)]VGIIGA_.1								0								0			0
HXT1	3	_MNS[Phospho (STY)]TPDLISPQK_.2	40659.5	38239	39141.7	53126	45390.5	53503.1	45010	6	33000.9	40662.1	33045	76976.4	81170	62030.1	54480.7	6	0.826163	0.869576	0
HXT1	3	_MNS[Phospho (STY)]T[Phospho (STY)]PDLISPQK_.3	95873.1	93345.2	74836.9	139470	98260.2	129501	105214	6	78121.1		96230.1	135024	128131		109377	4	0.961947	0.958745	2
HXT1	3	_M[Oxidation (M)]NS[Phospho (STY)]TPDLISPQK_.2								0								0			0
HXT1	3	_M[Oxidation (M)]NS[Phospho (STY)]T[Phospho (STY)]PDLISPQK_.3	16732.2	20494.8	16540.6	17007	9657.31	16587	16169.8	6	24269.4		13998.6		10890.9	4504.5	13415.9	4	1.20528	0.895576	2
HXT1	3	_NS[Phospho (STY)]TPDLISPQK_.2	140242	142862	88027.4	351379	122035	571853	236066	6	41187.4	74758.1	56716.2	211234	196498	639473	203311	6	1.16111	0.955641	0
HXT1	3	_NS[Phospho (STY)]T[Phospho (STY)]PDLIS[Phospho (STY)]PQK_.2	21052.4		22037.1			1.12877	14363.5	3	6221.83	14387.1	23567.3		2444.23	3133.45	9950.79	5	1.44346	0.913854	-2
HXT1	3	_NS[Phospho (STY)]T[Phospho (STY)]PDLIS[Phospho (STY)]PQK_.3	1088.51		6357.39		3311.51	4827.94	3896.34	4	982.923		3193.6		9410.01	1401.01	3746.89	4	1.03989	0.990739	0
HXT1	3	_[Acetyl (Protein N-term)]MNS[Phospho (STY)]TPDLISPQK_.1								0								0			0
HXT1	3	_[Acetyl (Protein N-term)]MNS[Phospho (STY)]TPDLISPQK_.2								0								0			0
HXT1	3	_[Acetyl (Protein N-term)]MNS[Phospho (STY)]T[Phospho (STY)]PDLISPQK_.2								0								0			0
HXT1	3	_[Acetyl (Protein N-term)]M[Oxidation (M)]NS[Phospho (STY)]TPDLISPQK_.1								0								0			0
HXT1	3	_[Acetyl (Protein N-term)]M[Oxidation (M)]NS[Phospho (STY)]TPDLISPQK_.2								0								0			0
HXT1	3	_[Acetyl (Protein N-term)]M[Oxidation (M)]NS[Phospho (STY)]T[Phospho (STY)]PDLISPQK_.2								0								0			0
HXT1	4	_MNS[Phospho (STY)]T[Phospho (STY)]PDLISPQK_.3	95873.1	93345.2	74836.9	139470	98260.2	129501	105214	6	78121.1		96230.1	135024	128131		109377	4	0.961947	0.958745	2
HXT1	4	_M[Oxidation (M)]NS[Phospho (STY)]T[Phospho (STY)]PDLISPQK_.3	16732.2	20494.8	16540.6	17007	9657.31	16587	16169.8	6	24269.4		13998.6		10890.9	4504.5	13415.9	4	1.20528	0.895576	2
HXT1	4	_NS[Phospho (STY)]T[Phospho (STY)]PDLIS[Phospho (STY)]PQK_.2	21052.4		22037.1			1.12877	14363.5	3	6221.83	14387.1	23567.3		2444.23	3133.45	9950.79	5	1.44346	0.913854	-2
HXT1	4	_NS[Phospho (STY)]T[Phospho (STY)]PDLIS[Phospho (STY)]PQK_.3	1088.51		6357.39		3311.51	4827.94	3896.34	4	982.923		3193.6		9410.01	1401.01	3746.89	4	1.03989	0.990739	0
HXT1	4	_[Acetyl (Protein N-term)]MNST[Phospho (STY)]PDLISPQK_.2								0								0			0
HXT1	4	_[Acetyl (Protein N-term)]MNS[Phospho (STY)]T[Phospho (STY)]PDLISPQK_.2								0								0			0
HXT1	4	_[Acetyl (Protein N-term)]M[Oxidation (M)]NST[Phospho (STY)]PDLISPQK_.2								0								0			0
HXT1	4	_[Acetyl (Protein N-term)]M[Oxidation (M)]NS[Phospho (STY)]T[Phospho (STY)]PDLISPQK_.2								0								0			0
HXT1	9	_M[Oxidation (M)]NSTPDLIS[Phospho (STY)]PQK_.2	11848.5	9846.11	19700.2	9330.19	4821.58	6287.93	10305.7	6	11416.1	13085	8671.49	10449.5	6478.08	5886.85	9331.17	6	1.10444	0.93666	0
HXT1	9	_NS[Phospho (STY)]T[Phospho (STY)]PDLIS[Phospho (STY)]PQK_.2	21052.4		22037.1			1.12877	14363.5	3	6221.83	14387.1	23567.3		2444.23	3133.45	9950.79	5	1.44346	0.913854	-2
HXT1	9	_NS[Phospho (STY)]T[Phospho (STY)]PDLIS[Phospho (STY)]PQK_.3	1088.51		6357.39		3311.51	4827.94	3896.34	4	982.923		3193.6		9410.01	1401.01	3746.89	4	1.03989	0.990739	0
HXT1	9	_[Acetyl (Protein N-term)]MNSTPDLIS[Phospho (STY)]PQK_.2								0								0			0
HXT1	9	_[Acetyl (Protein N-term)]M[Oxidation (M)]NSTPDLIS[Phospho (STY)]PQK_.2								0								0			0
HXT1	13	_M[Acetyl (Protein N-term)]NSTPDLISPQKS[Phospho (STY)]NSS[Phospho (STY)]NSYELESGR_.3				35872.2			35872.2	1								0			1
HXT1	13	_S[Phospho (STY)]NSSNSYELESGR_.2	15735.3	18027.2		3473.04			12411.9	3		12736.5	7224.23		1.00792		6653.91	3	1.86535	0.876788	0
HXT1	13	_S[Phospho (STY)]NSSNSYELES[Phospho (STY)]GR_.2								0								0			0
HXT1	13	_S[Phospho (STY)]NSSNSY[Phospho (STY)]ELESGR_.2								0								0			0
HXT1	13	_S[Phospho (STY)]NSS[Phospho (STY)]NSYELESGR_.2	610358	583414	571385		84211.6	100780	390030	5	145524	525032	436911		90201.2		299417	4	1.30263	0.918767	1
HXT1	13	_S[Phospho (STY)]NSS[Phospho (STY)]NSYELES[Phospho (STY)]GR_.2		31279.2					31279.2	1								0			1
HXT1	13	_S[Phospho (STY)]NSS[Phospho (STY)]NS[Phospho (STY)]YELESGR_.2	29426.8						29426.8	1		19934.1					19934.1	1	1.47621		0
HXT1	15	_M[Acetyl (Protein N-term)]NSTPDLISPQKSNS[Phospho (STY)]S[Phospho (STY)]NSYELESGR_.3						26658.8	26658.8	1								0			1
HXT1	15	_SNS[Phospho (STY)]SNS[Phospho (STY)]YELESGR_.2								0								0			0
HXT1	15	_SNS[Phospho (STY)]S[Phospho (STY)]NSYELESGR_.2								0						47241.8	47241.8	1			-1
HXT1	16	_M[Acetyl (Protein N-term)]NSTPDLISPQKSNS[Phospho (STY)]S[Phospho (STY)]NSYELESGR_.3						26658.8	26658.8	1								0			1
HXT1	16	_M[Acetyl (Protein N-term)]NSTPDLISPQKS[Phospho (STY)]NSS[Phospho (STY)]NSYELESGR_.3				35872.2			35872.2	1								0			1
HXT1	16	_SNSS[Phospho (STY)]NSYELESGR_.2	88176.6	69422.5	89059.6	19505.5	34100.8	45694.6	57659.9	6	42116.1	45495.8	55017.1	20455.3			40771.1	4	1.41424	0.868015	2
HXT1	16	_SNSS[Phospho (STY)]NSYELES[Phospho (STY)]GR_.2	19255.4						19255.4	1								0			1
HXT1	16	_SNSS[Phospho (STY)]NSY[Phospho (STY)]ELESGR_.2								0								0			0
HXT1	16	_SNSS[Phospho (STY)]NS[Phospho (STY)]YELESGR_.2								0								0			0
HXT1	16	_SNS[Phospho (STY)]S[Phospho (STY)]NSYELESGR_.2								0						47241.8	47241.8	1			-1
HXT1	16	_S[Phospho (STY)]NSS[Phospho (STY)]NSYELESGR_.2	610358	583414	571385		84211.6	100780	390030	5	145524	525032	436911		90201.2		299417	4	1.30263	0.918767	1
HXT1	16	_S[Phospho (STY)]NSS[Phospho (STY)]NSYELES[Phospho (STY)]GR_.2		31279.2					31279.2	1								0			1
HXT1	16	_S[Phospho (STY)]NSS[Phospho (STY)]NS[Phospho (STY)]YELESGR_.2	29426.8						29426.8	1		19934.1					19934.1	1	1.47621		0
HXT1	18	_SNSSNS[Phospho (STY)]YELESGR_.2								0								0			0
HXT1	18	_SNSSNS[Phospho (STY)]Y[Phospho (STY)]ELESGR_.2								0								0			0
HXT1	18	_SNSS[Phospho (STY)]NS[Phospho (STY)]YELESGR_.2								0								0			0
HXT1	18	_SNS[Phospho (STY)]SNS[Phospho (STY)]YELESGR_.2								0								0			0
HXT1	18	_S[Phospho (STY)]NSS[Phospho (STY)]NS[Phospho (STY)]YELESGR_.2	29426.8						29426.8	1		19934.1					19934.1	1	1.47621		0
HXT1	19	_SNSSNSY[Phospho (STY)]ELES[Phospho (STY)]GRS[Phospho (STY)]K_.2								0								0			0
HXT1	19	_SNSSNS[Phospho (STY)]Y[Phospho (STY)]ELESGR_.2								0								0			0
HXT1	19	_SNSS[Phospho (STY)]NSY[Phospho (STY)]ELESGR_.2								0								0			0
HXT1	19	_S[Phospho (STY)]NSSNSY[Phospho (STY)]ELESGR_.2								0								0			0
HXT1	23	_SNSSNSYELES[Phospho (STY)]GR_.2								0								0			0
HXT1	23	_SNSSNSY[Phospho (STY)]ELES[Phospho (STY)]GRS[Phospho (STY)]K_.2								0								0			0
HXT1	23	_SNSS[Phospho (STY)]NSYELES[Phospho (STY)]GR_.2	19255.4						19255.4	1								0			1
HXT1	23	_S[Phospho (STY)]NSSNSYELES[Phospho (STY)]GR_.2								0								0			0
HXT1	23	_S[Phospho (STY)]NSS[Phospho (STY)]NSYELES[Phospho (STY)]GR_.2		31279.2					31279.2	1								0			1
HXT1	26	_SNSSNSY[Phospho (STY)]ELES[Phospho (STY)]GRS[Phospho (STY)]K_.2								0								0			0
HXT1	31	_AMNT[Phospho (STY)]PEGK_.2	8716.52	40820.1	21240.6			17459.8	22059.3	4	13754	36238.3			7060		19017.4	3	1.15995	0.955641	1
HXT1	31	_AM[Oxidation (M)]NT[Phospho (STY)]PEGK_.2			445.82		1.04236		223.431	2		2643.25		690.275			1666.76	2	0.134051	0.853712	0
HXT1	38	_NES[Phospho (STY)]FHDNLSESQVQPAVAPPNTGK_.3								0								0			0
HXT1	38	_NES[Phospho (STY)]FHDNLSES[Phospho (STY)]QVQPAVAPPNTGK_.2	433831						433831	1	346185		469631		422897		412904	3	1.05068	0.956733	-2
HXT1	38	_NES[Phospho (STY)]FHDNLSES[Phospho (STY)]QVQPAVAPPNTGK_.3								0								0			0
HXT1	38	_NES[Phospho (STY)]FHDNLS[Phospho (STY)]ESQVQPAVAPPNTGK_.2								0								0			0
HXT1	38	_NES[Phospho (STY)]FHDNLS[Phospho (STY)]ESQVQPAVAPPNTGK_.3	1.81757e+06	1.80382e+06	1510272	3.3156e+06	2.40782e+06	2686799	2.25698e+06	6	1134793	1.5981e+06	2002536	2.66494e+06	2.26651e+06	3541762	2201440	6	1.02523	0.980755	0
HXT1	38	_NES[Phospho (STY)]FHDNLS[Phospho (STY)]ESQVQPAVAPPNTGK_.4						459369	459369	1								0			1
HXT1	38	_NES[Phospho (STY)]FHDNLS[Phospho (STY)]ES[Phospho (STY)]QVQPAVAPPNTGK_.3								0								0			0
HXT1	44	_NESFHDNLS[Phospho (STY)]ESQVQPAVAPPNTGK_.2								0								0			0
HXT1	44	_NESFHDNLS[Phospho (STY)]ESQVQPAVAPPNTGK_.3	296291	412906		811881	288631	748927	511727	5	357953		558114	731889	956790	1.40661e+06	802272	5	0.637848	0.808821	0
HXT1	44	_NESFHDNLS[Phospho (STY)]ES[Phospho (STY)]QVQPAVAPPNTGK_.2		529685		698560	498320	566723	573322	4				334736		492868	413802	2	1.3855	0.736261	2
HXT1	44	_NESFHDNLS[Phospho (STY)]ES[Phospho (STY)]QVQPAVAPPNTGK_.3				113301	313901		213601	2	113037			603066	699316	17741.4	358290	4	0.596168	0.92063	-2
HXT1	44	_NES[Phospho (STY)]FHDNLS[Phospho (STY)]ESQVQPAVAPPNTGK_.2								0								0			0
HXT1	44	_NES[Phospho (STY)]FHDNLS[Phospho (STY)]ESQVQPAVAPPNTGK_.3	1.81757e+06	1.80382e+06	1510272	3.3156e+06	2.40782e+06	2686799	2.25698e+06	6	1134793	1.5981e+06	2002536	2.66494e+06	2.26651e+06	3541762	2201440	6	1.02523	0.980755	0
HXT1	44	_NES[Phospho (STY)]FHDNLS[Phospho (STY)]ESQVQPAVAPPNTGK_.4						459369	459369	1								0			1
HXT1	44	_NES[Phospho (STY)]FHDNLS[Phospho (STY)]ES[Phospho (STY)]QVQPAVAPPNTGK_.3								0								0			0
HXT1	46	_NESFHDNLSES[Phospho (STY)]QVQPAVAPPNTGK_.2								0								0			0
HXT1	46	_NESFHDNLSES[Phospho (STY)]QVQPAVAPPNTGK_.3								0								0			0
HXT1	46	_NESFHDNLS[Phospho (STY)]ES[Phospho (STY)]QVQPAVAPPNTGK_.2		529685		698560	498320	566723	573322	4				334736		492868	413802	2	1.3855	0.736261	2
HXT1	46	_NESFHDNLS[Phospho (STY)]ES[Phospho (STY)]QVQPAVAPPNTGK_.3				113301	313901		213601	2	113037			603066	699316	17741.4	358290	4	0.596168	0.92063	-2
HXT1	46	_NES[Phospho (STY)]FHDNLSES[Phospho (STY)]QVQPAVAPPNTGK_.2	433831						433831	1	346185		469631		422897		412904	3	1.05068	0.956733	-2
HXT1	46	_NES[Phospho (STY)]FHDNLSES[Phospho (STY)]QVQPAVAPPNTGK_.3								0								0			0
HXT1	46	_NES[Phospho (STY)]FHDNLS[Phospho (STY)]ES[Phospho (STY)]QVQPAVAPPNTGK_.3								0								0			0
HXT1	316	_AAGTASWGELFT[Phospho (STY)]GK_.2								0								0			0
HXT2	11	_M[Oxidation (M)]SEFATSRVES[Phospho (STY)]GS[Phospho (STY)]QQTS[Phospho (STY)]IHS[Phospho (STY)]TPIVQK_.3				776254			776254	1		446282				564158	505220	2	1.53647	0.823777	-1
HXT2	11	_VES[Phospho (STY)]GSQQTSIHSTPIVQK_.2								0		6320.41		5677.31			5998.86	2			-2
HXT2	11	_VES[Phospho (STY)]GSQQTSIHSTPIVQK_.3			5952.25	9166.86	12384		9167.71	3	15256.4	17651.6	16989.6	11613.3		56610.3	23624.2	5	0.388064	0.833065	-2
HXT2	11	_VES[Phospho (STY)]GSQQTSIHS[Phospho (STY)]TPIVQK_.2								0								0			0
HXT2	11	_VES[Phospho (STY)]GSQQTSIHS[Phospho (STY)]TPIVQK_.3								0								0			0
HXT2	11	_VES[Phospho (STY)]GSQQTS[Phospho (STY)]IHSTPIVQK_.2								0								0			0
HXT2	11	_VES[Phospho (STY)]GSQQTS[Phospho (STY)]IHSTPIVQK_.3								0								0			0
HXT2	11	_VES[Phospho (STY)]GSQQTS[Phospho (STY)]IHST[Phospho (STY)]PIVQK_.2								0					248386		248386	1			-1
HXT2	11	_VES[Phospho (STY)]GSQQTS[Phospho (STY)]IHS[Phospho (STY)]TPIVQK_.2	241746	227715	289685	347576	287031	237677	271905	6	189899	240453	226849	424967		269418	270317	5	1.00587	0.994435	1
HXT2	11	_VES[Phospho (STY)]GSQQTS[Phospho (STY)]IHS[Phospho (STY)]TPIVQK_.3	261600	248152	255748	163983	117153	112874	193252	6	157878	281841	287743	156522	107504	96573.2	181344	6	1.06567	0.95645	0
HXT2	11	_VES[Phospho (STY)]GSQQTS[Phospho (STY)]IHS[Phospho (STY)]T[Phospho (STY)]PIVQK_.2								0								0			0
HXT2	11	_VES[Phospho (STY)]GSQQT[Phospho (STY)]SIHSTPIVQK_.3								0								0			0
HXT2	11	_VES[Phospho (STY)]GSQQT[Phospho (STY)]SIHST[Phospho (STY)]PIVQK_.3								0								0			0
HXT2	11	_VES[Phospho (STY)]GSQQT[Phospho (STY)]SIHS[Phospho (STY)]TPIVQK_.2								0								0			0
HXT2	11	_VES[Phospho (STY)]GSQQT[Phospho (STY)]SIHS[Phospho (STY)]T[Phospho (STY)]PIVQK_.2								0								0			0
HXT2	11	_VES[Phospho (STY)]GSQQT[Phospho (STY)]S[Phospho (STY)]IHST[Phospho (STY)]PIVQK_.2								0				73671.6			73671.6	1			-1
HXT2	11	_VES[Phospho (STY)]GSQQT[Phospho (STY)]S[Phospho (STY)]IHS[Phospho (STY)]TPIVQK_.2	213292		179040				196166	2				505476			505476	1	0.388082	0.640287	1
HXT2	11	_VES[Phospho (STY)]GSQQT[Phospho (STY)]S[Phospho (STY)]IHS[Phospho (STY)]TPIVQK_.3	231722		158049				194886	2		184563	230828				207696	2	0.938323	0.956501	0
HXT2	11	_VES[Phospho (STY)]GSQQT[Phospho (STY)]S[Phospho (STY)]IHS[Phospho (STY)]T[Phospho (STY)]PIVQK_.2					102081	43715.1	72898	2		84333.3					84333.3	1	0.864404	0.970215	1
HXT2	11	_VES[Phospho (STY)]GSQQT[Phospho (STY)]S[Phospho (STY)]IHS[Phospho (STY)]T[Phospho (STY)]PIVQK_.3								0	7170.26						7170.26	1			-1
HXT2	11	_VES[Phospho (STY)]GS[Phospho (STY)]QQTSIHSTPIVQK_.3								0								0			0
HXT2	11	_VES[Phospho (STY)]GS[Phospho (STY)]QQTSIHST[Phospho (STY)]PIVQK_.3								0								0			0
HXT2	11	_VES[Phospho (STY)]GS[Phospho (STY)]QQTSIHS[Phospho (STY)]TPIVQK_.3								0								0			0
HXT2	11	_VES[Phospho (STY)]GS[Phospho (STY)]QQTSIHS[Phospho (STY)]T[Phospho (STY)]PIVQK_.2								0								0			0
HXT2	11	_VES[Phospho (STY)]GS[Phospho (STY)]QQTSIHS[Phospho (STY)]T[Phospho (STY)]PIVQK_.3								0								0			0
HXT2	11	_VES[Phospho (STY)]GS[Phospho (STY)]QQTS[Phospho (STY)]IHSTPIVQK_.3								0								0			0
HXT2	11	_VES[Phospho (STY)]GS[Phospho (STY)]QQTS[Phospho (STY)]IHST[Phospho (STY)]PIVQK_.2		103784					103784	1		111468					111468	1	0.931062		0
HXT2	11	_VES[Phospho (STY)]GS[Phospho (STY)]QQTS[Phospho (STY)]IHST[Phospho (STY)]PIVQK_.3			121347				121347	1								0			1
HXT2	11	_VES[Phospho (STY)]GS[Phospho (STY)]QQTS[Phospho (STY)]IHS[Phospho (STY)]TPIVQK_.2	205944				92586.1		149265	2			155886		76126.7		116006	2	1.2867	0.933709	0
HXT2	11	_VES[Phospho (STY)]GS[Phospho (STY)]QQTS[Phospho (STY)]IHS[Phospho (STY)]TPIVQK_.3	126818	129890				17747.8	91485.5	3			99902				99902	1	0.915752	0.985175	2
HXT2	11	_VES[Phospho (STY)]GS[Phospho (STY)]QQTS[Phospho (STY)]IHS[Phospho (STY)]T[Phospho (STY)]PIVQK_.2								0								0			0
HXT2	11	_VES[Phospho (STY)]GS[Phospho (STY)]QQTS[Phospho (STY)]IHS[Phospho (STY)]T[Phospho (STY)]PIVQK_.3								0	76348.2						76348.2	1			-1
HXT2	11	_VES[Phospho (STY)]GS[Phospho (STY)]QQT[Phospho (STY)]SIHS[Phospho (STY)]T[Phospho (STY)]PIVQK_.2								0								0			0
HXT2	11	_VES[Phospho (STY)]GS[Phospho (STY)]QQT[Phospho (STY)]SIHS[Phospho (STY)]T[Phospho (STY)]PIVQK_.3								0	719.349						719.349	1			-1
HXT2	11	_VES[Phospho (STY)]GS[Phospho (STY)]QQT[Phospho (STY)]S[Phospho (STY)]IHSTPIVQK_.3								0								0			0
HXT2	11	_VES[Phospho (STY)]GS[Phospho (STY)]QQT[Phospho (STY)]S[Phospho (STY)]IHST[Phospho (STY)]PIVQK_.2					74638.9		74638.9	1								0			1
HXT2	11	_VES[Phospho (STY)]GS[Phospho (STY)]QQT[Phospho (STY)]S[Phospho (STY)]IHST[Phospho (STY)]PIVQK_.3					1546.52	23715.1	12630.8	2	5254.44						5254.44	1	2.40383	0.949601	1
HXT2	11	_VES[Phospho (STY)]GS[Phospho (STY)]QQT[Phospho (STY)]S[Phospho (STY)]IHS[Phospho (STY)]TPIVQK_.2		2.67424e+06	3.17933e+06		157313	174542	1.54636e+06	4					513516		513516	1	3.01131	0.919031	3
HXT2	11	_VES[Phospho (STY)]GS[Phospho (STY)]QQT[Phospho (STY)]S[Phospho (STY)]IHS[Phospho (STY)]TPIVQK_.3		1.32527e+06	144982				735127	2		408187	101137		58071.1		189132	3	3.88685	0.868015	-1
HXT2	13	_M[Oxidation (M)]SEFATSRVESGS[Phospho (STY)]QQT[Phospho (STY)]S[Phospho (STY)]IHS[Phospho (STY)]TPIVQK_.3	2.91316e+06	360239	2975360	491176			1.68498e+06	4	267492	360586		639759	1.12163e+06		597368	4	2.82068	0.80237	0
HXT2	13	_M[Oxidation (M)]SEFATSRVES[Phospho (STY)]GS[Phospho (STY)]QQTS[Phospho (STY)]IHS[Phospho (STY)]TPIVQK_.3				776254			776254	1		446282				564158	505220	2	1.53647	0.823777	-1
HXT2	13	_VESGS[Phospho (STY)]QQTSIHSTPIVQK_.2								0								0			0
HXT2	13	_VESGS[Phospho (STY)]QQTSIHSTPIVQK_.3								0								0			0
HXT2	13	_VESGS[Phospho (STY)]QQTSIHS[Phospho (STY)]TPIVQK_.3								0								0			0
HXT2	13	_VESGS[Phospho (STY)]QQTS[Phospho (STY)]IHSTPIVQK_.2								0								0			0
HXT2	13	_VESGS[Phospho (STY)]QQTS[Phospho (STY)]IHSTPIVQK_.3								0								0			0
HXT2	13	_VESGS[Phospho (STY)]QQTS[Phospho (STY)]IHST[Phospho (STY)]PIVQK_.2				418741			418741	1			282614				282614	1	1.48167		0
HXT2	13	_VESGS[Phospho (STY)]QQTS[Phospho (STY)]IHST[Phospho (STY)]PIVQK_.3								0	487091						487091	1			-1
HXT2	13	_VESGS[Phospho (STY)]QQTS[Phospho (STY)]IHS[Phospho (STY)]TPIVQK_.2	272355	260614	331640		295286	239394	279858	5	308545	255756			227085	272362	265937	4	1.05234	0.913167	1
HXT2	13	_VESGS[Phospho (STY)]QQTS[Phospho (STY)]IHS[Phospho (STY)]TPIVQK_.3		572189	589722			282935	481615	3		609732	695929	373009	234449		478280	4	1.00697	0.997229	-1
HXT2	13	_VESGS[Phospho (STY)]QQTS[Phospho (STY)]IHS[Phospho (STY)]T[Phospho (STY)]PIVQK_.2					107912		107912	1								0			1
HXT2	13	_VESGS[Phospho (STY)]QQTS[Phospho (STY)]IHS[Phospho (STY)]T[Phospho (STY)]PIVQK_.3								0								0			0
HXT2	13	_VESGS[Phospho (STY)]QQT[Phospho (STY)]SIHS[Phospho (STY)]TPIVQK_.2								0								0			0
HXT2	13	_VESGS[Phospho (STY)]QQT[Phospho (STY)]S[Phospho (STY)]IHSTPIVQK_.2								0								0			0
HXT2	13	_VESGS[Phospho (STY)]QQT[Phospho (STY)]S[Phospho (STY)]IHSTPIVQK_.3								0								0			0
HXT2	13	_VESGS[Phospho (STY)]QQT[Phospho (STY)]S[Phospho (STY)]IHST[Phospho (STY)]PIVQK_.3								0								0			0
HXT2	13	_VESGS[Phospho (STY)]QQT[Phospho (STY)]S[Phospho (STY)]IHS[Phospho (STY)]TPIVQK_.2	1612688	1.57276e+06	2.1281e+06		617039	723042	1.33073e+06	5	24396	1.49328e+06	1.26388e+06		644305		856467	4	1.55374	0.864911	1
HXT2	13	_VESGS[Phospho (STY)]QQT[Phospho (STY)]S[Phospho (STY)]IHS[Phospho (STY)]TPIVQK_.3		124395		25909.2	490668	708098	337267	4	29645.9	351787		59729	526467	15054.2	196537	5	1.71605	0.89496	-1
HXT2	13	_VESGS[Phospho (STY)]QQT[Phospho (STY)]S[Phospho (STY)]IHS[Phospho (STY)]T[Phospho (STY)]PIVQK_.2	93196.8	57987.3					75592	2	28359.7						28359.7	1	2.66548	0.876327	1
HXT2	13	_VESGS[Phospho (STY)]QQT[Phospho (STY)]S[Phospho (STY)]IHS[Phospho (STY)]T[Phospho (STY)]PIVQK_.3	70835.6	101565	83142.2		569.602		64028.1	4		90220.2					90220.2	1	0.709687	0.92577	3
HXT2	13	_VES[Phospho (STY)]GS[Phospho (STY)]QQTSIHSTPIVQK_.3								0								0			0
HXT2	13	_VES[Phospho (STY)]GS[Phospho (STY)]QQTSIHST[Phospho (STY)]PIVQK_.3								0								0			0
HXT2	13	_VES[Phospho (STY)]GS[Phospho (STY)]QQTSIHS[Phospho (STY)]TPIVQK_.3								0								0			0
HXT2	13	_VES[Phospho (STY)]GS[Phospho (STY)]QQTSIHS[Phospho (STY)]T[Phospho (STY)]PIVQK_.2								0								0			0
HXT2	13	_VES[Phospho (STY)]GS[Phospho (STY)]QQTSIHS[Phospho (STY)]T[Phospho (STY)]PIVQK_.3								0								0			0
HXT2	13	_VES[Phospho (STY)]GS[Phospho (STY)]QQTS[Phospho (STY)]IHSTPIVQK_.3								0								0			0
HXT2	13	_VES[Phospho (STY)]GS[Phospho (STY)]QQTS[Phospho (STY)]IHST[Phospho (STY)]PIVQK_.2		103784					103784	1		111468					111468	1	0.931062		0
HXT2	13	_VES[Phospho (STY)]GS[Phospho (STY)]QQTS[Phospho (STY)]IHST[Phospho (STY)]PIVQK_.3			121347				121347	1								0			1
HXT2	13	_VES[Phospho (STY)]GS[Phospho (STY)]QQTS[Phospho (STY)]IHS[Phospho (STY)]TPIVQK_.2	205944				92586.1		149265	2			155886		76126.7		116006	2	1.2867	0.933709	0
HXT2	13	_VES[Phospho (STY)]GS[Phospho (STY)]QQTS[Phospho (STY)]IHS[Phospho (STY)]TPIVQK_.3	126818	129890				17747.8	91485.5	3			99902				99902	1	0.915752	0.985175	2
HXT2	13	_VES[Phospho (STY)]GS[Phospho (STY)]QQTS[Phospho (STY)]IHS[Phospho (STY)]T[Phospho (STY)]PIVQK_.2								0								0			0
HXT2	13	_VES[Phospho (STY)]GS[Phospho (STY)]QQTS[Phospho (STY)]IHS[Phospho (STY)]T[Phospho (STY)]PIVQK_.3								0	76348.2						76348.2	1			-1
HXT2	13	_VES[Phospho (STY)]GS[Phospho (STY)]QQT[Phospho (STY)]SIHS[Phospho (STY)]T[Phospho (STY)]PIVQK_.2								0								0			0
HXT2	13	_VES[Phospho (STY)]GS[Phospho (STY)]QQT[Phospho (STY)]SIHS[Phospho (STY)]T[Phospho (STY)]PIVQK_.3								0	719.349						719.349	1			-1
HXT2	13	_VES[Phospho (STY)]GS[Phospho (STY)]QQT[Phospho (STY)]S[Phospho (STY)]IHSTPIVQK_.3								0								0			0
HXT2	13	_VES[Phospho (STY)]GS[Phospho (STY)]QQT[Phospho (STY)]S[Phospho (STY)]IHST[Phospho (STY)]PIVQK_.2					74638.9		74638.9	1								0			1
HXT2	13	_VES[Phospho (STY)]GS[Phospho (STY)]QQT[Phospho (STY)]S[Phospho (STY)]IHST[Phospho (STY)]PIVQK_.3					1546.52	23715.1	12630.8	2	5254.44						5254.44	1	2.40383	0.949601	1
HXT2	13	_VES[Phospho (STY)]GS[Phospho (STY)]QQT[Phospho (STY)]S[Phospho (STY)]IHS[Phospho (STY)]TPIVQK_.2		2.67424e+06	3.17933e+06		157313	174542	1.54636e+06	4					513516		513516	1	3.01131	0.919031	3
HXT2	13	_VES[Phospho (STY)]GS[Phospho (STY)]QQT[Phospho (STY)]S[Phospho (STY)]IHS[Phospho (STY)]TPIVQK_.3		1.32527e+06	144982				735127	2		408187	101137		58071.1		189132	3	3.88685	0.868015	-1
HXT2	16	_M[Oxidation (M)]SEFATSRVESGSQQT[Phospho (STY)]S[Phospho (STY)]IHS[Phospho (STY)]T[Phospho (STY)]PIVQK_.3				31452.7		174083	102768	2	31663.1		3.55604e+06	51785.4		23119.5	915651	4	0.112235	0.913236	-2
HXT2	16	_M[Oxidation (M)]SEFATSRVESGS[Phospho (STY)]QQT[Phospho (STY)]S[Phospho (STY)]IHS[Phospho (STY)]TPIVQK_.3	2.91316e+06	360239	2975360	491176			1.68498e+06	4	267492	360586		639759	1.12163e+06		597368	4	2.82068	0.80237	0
HXT2	16	_VESGSQQT[Phospho (STY)]S[Phospho (STY)]IHSTPIVQK_.2		10669.6					10669.6	1						52317.9	52317.9	1	0.203938		0
HXT2	16	_VESGSQQT[Phospho (STY)]S[Phospho (STY)]IHSTPIVQK_.3	47230.5	36915.1		36827.1	47726.3		42174.8	4		39878.1	35976.8	28443.4		78517.2	45703.9	4	0.922783	0.951097	0
HXT2	16	_VESGSQQT[Phospho (STY)]S[Phospho (STY)]IHST[Phospho (STY)]PIVQK_.2								0								0			0
HXT2	16	_VESGSQQT[Phospho (STY)]S[Phospho (STY)]IHS[Phospho (STY)]TPIVQK_.2								0								0			0
HXT2	16	_VESGSQQT[Phospho (STY)]S[Phospho (STY)]IHS[Phospho (STY)]TPIVQK_.3	54843		56213.9		28796.8		46617.9	3			71398.5				71398.5	1	0.652925	0.857708	2
HXT2	16	_VESGSQQT[Phospho (STY)]S[Phospho (STY)]IHS[Phospho (STY)]T[Phospho (STY)]PIVQK_.2								0								0			0
HXT2	16	_VESGSQQT[Phospho (STY)]S[Phospho (STY)]IHS[Phospho (STY)]T[Phospho (STY)]PIVQK_.3								0								0			0
HXT2	16	_VESGS[Phospho (STY)]QQT[Phospho (STY)]SIHS[Phospho (STY)]TPIVQK_.2								0								0			0
HXT2	16	_VESGS[Phospho (STY)]QQT[Phospho (STY)]S[Phospho (STY)]IHSTPIVQK_.2								0								0			0
HXT2	16	_VESGS[Phospho (STY)]QQT[Phospho (STY)]S[Phospho (STY)]IHSTPIVQK_.3								0								0			0
HXT2	16	_VESGS[Phospho (STY)]QQT[Phospho (STY)]S[Phospho (STY)]IHST[Phospho (STY)]PIVQK_.3								0								0			0
HXT2	16	_VESGS[Phospho (STY)]QQT[Phospho (STY)]S[Phospho (STY)]IHS[Phospho (STY)]TPIVQK_.2	1612688	1.57276e+06	2.1281e+06		617039	723042	1.33073e+06	5	24396	1.49328e+06	1.26388e+06		644305		856467	4	1.55374	0.864911	1
HXT2	16	_VESGS[Phospho (STY)]QQT[Phospho (STY)]S[Phospho (STY)]IHS[Phospho (STY)]TPIVQK_.3		124395		25909.2	490668	708098	337267	4	29645.9	351787		59729	526467	15054.2	196537	5	1.71605	0.89496	-1
HXT2	16	_VESGS[Phospho (STY)]QQT[Phospho (STY)]S[Phospho (STY)]IHS[Phospho (STY)]T[Phospho (STY)]PIVQK_.2	93196.8	57987.3					75592	2	28359.7						28359.7	1	2.66548	0.876327	1
HXT2	16	_VESGS[Phospho (STY)]QQT[Phospho (STY)]S[Phospho (STY)]IHS[Phospho (STY)]T[Phospho (STY)]PIVQK_.3	70835.6	101565	83142.2		569.602		64028.1	4		90220.2					90220.2	1	0.709687	0.92577	3
HXT2	16	_VES[Phospho (STY)]GSQQT[Phospho (STY)]SIHSTPIVQK_.3								0								0			0
HXT2	16	_VES[Phospho (STY)]GSQQT[Phospho (STY)]SIHST[Phospho (STY)]PIVQK_.3								0								0			0
HXT2	16	_VES[Phospho (STY)]GSQQT[Phospho (STY)]SIHS[Phospho (STY)]TPIVQK_.2								0								0			0
HXT2	16	_VES[Phospho (STY)]GSQQT[Phospho (STY)]SIHS[Phospho (STY)]T[Phospho (STY)]PIVQK_.2								0								0			0
HXT2	16	_VES[Phospho (STY)]GSQQT[Phospho (STY)]S[Phospho (STY)]IHST[Phospho (STY)]PIVQK_.2								0				73671.6			73671.6	1			-1
HXT2	16	_VES[Phospho (STY)]GSQQT[Phospho (STY)]S[Phospho (STY)]IHS[Phospho (STY)]TPIVQK_.2	213292		179040				196166	2				505476			505476	1	0.388082	0.640287	1
HXT2	16	_VES[Phospho (STY)]GSQQT[Phospho (STY)]S[Phospho (STY)]IHS[Phospho (STY)]TPIVQK_.3	231722		158049				194886	2		184563	230828				207696	2	0.938323	0.956501	0
HXT2	16	_VES[Phospho (STY)]GSQQT[Phospho (STY)]S[Phospho (STY)]IHS[Phospho (STY)]T[Phospho (STY)]PIVQK_.2					102081	43715.1	72898	2		84333.3					84333.3	1	0.864404	0.970215	1
HXT2	16	_VES[Phospho (STY)]GSQQT[Phospho (STY)]S[Phospho (STY)]IHS[Phospho (STY)]T[Phospho (STY)]PIVQK_.3								0	7170.26						7170.26	1			-1
HXT2	16	_VES[Phospho (STY)]GS[Phospho (STY)]QQT[Phospho (STY)]SIHS[Phospho (STY)]T[Phospho (STY)]PIVQK_.2								0								0			0
HXT2	16	_VES[Phospho (STY)]GS[Phospho (STY)]QQT[Phospho (STY)]SIHS[Phospho (STY)]T[Phospho (STY)]PIVQK_.3								0	719.349						719.349	1			-1
HXT2	16	_VES[Phospho (STY)]GS[Phospho (STY)]QQT[Phospho (STY)]S[Phospho (STY)]IHSTPIVQK_.3								0								0			0
HXT2	16	_VES[Phospho (STY)]GS[Phospho (STY)]QQT[Phospho (STY)]S[Phospho (STY)]IHST[Phospho (STY)]PIVQK_.2					74638.9		74638.9	1								0			1
HXT2	16	_VES[Phospho (STY)]GS[Phospho (STY)]QQT[Phospho (STY)]S[Phospho (STY)]IHST[Phospho (STY)]PIVQK_.3					1546.52	23715.1	12630.8	2	5254.44						5254.44	1	2.40383	0.949601	1
HXT2	16	_VES[Phospho (STY)]GS[Phospho (STY)]QQT[Phospho (STY)]S[Phospho (STY)]IHS[Phospho (STY)]TPIVQK_.2		2.67424e+06	3.17933e+06		157313	174542	1.54636e+06	4					513516		513516	1	3.01131	0.919031	3
HXT2	16	_VES[Phospho (STY)]GS[Phospho (STY)]QQT[Phospho (STY)]S[Phospho (STY)]IHS[Phospho (STY)]TPIVQK_.3		1.32527e+06	144982				735127	2		408187	101137		58071.1		189132	3	3.88685	0.868015	-1
HXT2	17	_M[Oxidation (M)]SEFATSRVESGSQQT[Phospho (STY)]S[Phospho (STY)]IHS[Phospho (STY)]T[Phospho (STY)]PIVQK_.3				31452.7		174083	102768	2	31663.1		3.55604e+06	51785.4		23119.5	915651	4	0.112235	0.913236	-2
HXT2	17	_M[Oxidation (M)]SEFATSRVESGS[Phospho (STY)]QQT[Phospho (STY)]S[Phospho (STY)]IHS[Phospho (STY)]TPIVQK_.3	2.91316e+06	360239	2975360	491176			1.68498e+06	4	267492	360586		639759	1.12163e+06		597368	4	2.82068	0.80237	0
HXT2	17	_M[Oxidation (M)]SEFATSRVES[Phospho (STY)]GS[Phospho (STY)]QQTS[Phospho (STY)]IHS[Phospho (STY)]TPIVQK_.3				776254			776254	1		446282				564158	505220	2	1.53647	0.823777	-1
HXT2	17	_VESGSQQTS[Phospho (STY)]IHSTPIVQK_.2				32532.5	23428.2		27980.4	2				24251.6			24251.6	1	1.15375	0.939384	1
HXT2	17	_VESGSQQTS[Phospho (STY)]IHSTPIVQK_.3	30985.3		22399.5	59179.9	50700.3	39432.6	40539.5	5	42090.4	41070.5	44572.4	73270.9	55430.3	127489	63987.3	6	0.633556	0.797107	-1
HXT2	17	_VESGSQQTS[Phospho (STY)]IHST[Phospho (STY)]PIVQK_.3	857115		735540				796328	2	694658	865005					779831	2	1.02115	0.977183	0
HXT2	17	_VESGSQQTS[Phospho (STY)]IHS[Phospho (STY)]TPIVQK_.2	237145		307937	651524	429222	374713	400108	5	289251	265000	261484	556942	339023	457823	361587	6	1.10653	0.93047	-1
HXT2	17	_VESGSQQTS[Phospho (STY)]IHS[Phospho (STY)]TPIVQK_.3	90892.8				564636		327765	2			42971.7	250639			146805	2	2.23265	0.91055	0
HXT2	17	_VESGSQQTS[Phospho (STY)]IHS[Phospho (STY)]T[Phospho (STY)]PIVQK_.2								0								0			0
HXT2	17	_VESGSQQTS[Phospho (STY)]IHS[Phospho (STY)]T[Phospho (STY)]PIVQK_.3		14886.1		1362.16	8268.8		8172.36	3	8092.52	16286	15962.7	5157.18	6425.88	1571.38	8915.95	6	0.916601	0.972431	-3
HXT2	17	_VESGSQQT[Phospho (STY)]S[Phospho (STY)]IHSTPIVQK_.2		10669.6					10669.6	1						52317.9	52317.9	1	0.203938		0
HXT2	17	_VESGSQQT[Phospho (STY)]S[Phospho (STY)]IHSTPIVQK_.3	47230.5	36915.1		36827.1	47726.3		42174.8	4		39878.1	35976.8	28443.4		78517.2	45703.9	4	0.922783	0.951097	0
HXT2	17	_VESGSQQT[Phospho (STY)]S[Phospho (STY)]IHST[Phospho (STY)]PIVQK_.2								0								0			0
HXT2	17	_VESGSQQT[Phospho (STY)]S[Phospho (STY)]IHS[Phospho (STY)]TPIVQK_.2								0								0			0
HXT2	17	_VESGSQQT[Phospho (STY)]S[Phospho (STY)]IHS[Phospho (STY)]TPIVQK_.3	54843		56213.9		28796.8		46617.9	3			71398.5				71398.5	1	0.652925	0.857708	2
HXT2	17	_VESGSQQT[Phospho (STY)]S[Phospho (STY)]IHS[Phospho (STY)]T[Phospho (STY)]PIVQK_.2								0								0			0
HXT2	17	_VESGSQQT[Phospho (STY)]S[Phospho (STY)]IHS[Phospho (STY)]T[Phospho (STY)]PIVQK_.3								0								0			0
HXT2	17	_VESGS[Phospho (STY)]QQTS[Phospho (STY)]IHSTPIVQK_.2								0								0			0
HXT2	17	_VESGS[Phospho (STY)]QQTS[Phospho (STY)]IHSTPIVQK_.3								0								0			0
HXT2	17	_VESGS[Phospho (STY)]QQTS[Phospho (STY)]IHST[Phospho (STY)]PIVQK_.2				418741			418741	1			282614				282614	1	1.48167		0
HXT2	17	_VESGS[Phospho (STY)]QQTS[Phospho (STY)]IHST[Phospho (STY)]PIVQK_.3								0	487091						487091	1			-1
HXT2	17	_VESGS[Phospho (STY)]QQTS[Phospho (STY)]IHS[Phospho (STY)]TPIVQK_.2	272355	260614	331640		295286	239394	279858	5	308545	255756			227085	272362	265937	4	1.05234	0.913167	1
HXT2	17	_VESGS[Phospho (STY)]QQTS[Phospho (STY)]IHS[Phospho (STY)]TPIVQK_.3		572189	589722			282935	481615	3		609732	695929	373009	234449		478280	4	1.00697	0.997229	-1
HXT2	17	_VESGS[Phospho (STY)]QQTS[Phospho (STY)]IHS[Phospho (STY)]T[Phospho (STY)]PIVQK_.2					107912		107912	1								0			1
HXT2	17	_VESGS[Phospho (STY)]QQTS[Phospho (STY)]IHS[Phospho (STY)]T[Phospho (STY)]PIVQK_.3								0								0			0
HXT2	17	_VESGS[Phospho (STY)]QQT[Phospho (STY)]S[Phospho (STY)]IHSTPIVQK_.2								0								0			0
HXT2	17	_VESGS[Phospho (STY)]QQT[Phospho (STY)]S[Phospho (STY)]IHSTPIVQK_.3								0								0			0
HXT2	17	_VESGS[Phospho (STY)]QQT[Phospho (STY)]S[Phospho (STY)]IHST[Phospho (STY)]PIVQK_.3								0								0			0
HXT2	17	_VESGS[Phospho (STY)]QQT[Phospho (STY)]S[Phospho (STY)]IHS[Phospho (STY)]TPIVQK_.2	1612688	1.57276e+06	2.1281e+06		617039	723042	1.33073e+06	5	24396	1.49328e+06	1.26388e+06		644305		856467	4	1.55374	0.864911	1
HXT2	17	_VESGS[Phospho (STY)]QQT[Phospho (STY)]S[Phospho (STY)]IHS[Phospho (STY)]TPIVQK_.3		124395		25909.2	490668	708098	337267	4	29645.9	351787		59729	526467	15054.2	196537	5	1.71605	0.89496	-1
HXT2	17	_VESGS[Phospho (STY)]QQT[Phospho (STY)]S[Phospho (STY)]IHS[Phospho (STY)]T[Phospho (STY)]PIVQK_.2	93196.8	57987.3					75592	2	28359.7						28359.7	1	2.66548	0.876327	1
HXT2	17	_VESGS[Phospho (STY)]QQT[Phospho (STY)]S[Phospho (STY)]IHS[Phospho (STY)]T[Phospho (STY)]PIVQK_.3	70835.6	101565	83142.2		569.602		64028.1	4		90220.2					90220.2	1	0.709687	0.92577	3
HXT2	17	_VES[Phospho (STY)]GSQQTS[Phospho (STY)]IHSTPIVQK_.2								0								0			0
HXT2	17	_VES[Phospho (STY)]GSQQTS[Phospho (STY)]IHSTPIVQK_.3								0								0			0
HXT2	17	_VES[Phospho (STY)]GSQQTS[Phospho (STY)]IHST[Phospho (STY)]PIVQK_.2								0					248386		248386	1			-1
HXT2	17	_VES[Phospho (STY)]GSQQTS[Phospho (STY)]IHS[Phospho (STY)]TPIVQK_.2	241746	227715	289685	347576	287031	237677	271905	6	189899	240453	226849	424967		269418	270317	5	1.00587	0.994435	1
HXT2	17	_VES[Phospho (STY)]GSQQTS[Phospho (STY)]IHS[Phospho (STY)]TPIVQK_.3	261600	248152	255748	163983	117153	112874	193252	6	157878	281841	287743	156522	107504	96573.2	181344	6	1.06567	0.95645	0
HXT2	17	_VES[Phospho (STY)]GSQQTS[Phospho (STY)]IHS[Phospho (STY)]T[Phospho (STY)]PIVQK_.2								0								0			0
HXT2	17	_VES[Phospho (STY)]GSQQT[Phospho (STY)]S[Phospho (STY)]IHST[Phospho (STY)]PIVQK_.2								0				73671.6			73671.6	1			-1
HXT2	17	_VES[Phospho (STY)]GSQQT[Phospho (STY)]S[Phospho (STY)]IHS[Phospho (STY)]TPIVQK_.2	213292		179040				196166	2				505476			505476	1	0.388082	0.640287	1
HXT2	17	_VES[Phospho (STY)]GSQQT[Phospho (STY)]S[Phospho (STY)]IHS[Phospho (STY)]TPIVQK_.3	231722		158049				194886	2		184563	230828				207696	2	0.938323	0.956501	0
HXT2	17	_VES[Phospho (STY)]GSQQT[Phospho (STY)]S[Phospho (STY)]IHS[Phospho (STY)]T[Phospho (STY)]PIVQK_.2					102081	43715.1	72898	2		84333.3					84333.3	1	0.864404	0.970215	1
HXT2	17	_VES[Phospho (STY)]GSQQT[Phospho (STY)]S[Phospho (STY)]IHS[Phospho (STY)]T[Phospho (STY)]PIVQK_.3								0	7170.26						7170.26	1			-1
HXT2	17	_VES[Phospho (STY)]GS[Phospho (STY)]QQTS[Phospho (STY)]IHSTPIVQK_.3								0								0			0
HXT2	17	_VES[Phospho (STY)]GS[Phospho (STY)]QQTS[Phospho (STY)]IHST[Phospho (STY)]PIVQK_.2		103784					103784	1		111468					111468	1	0.931062		0
HXT2	17	_VES[Phospho (STY)]GS[Phospho (STY)]QQTS[Phospho (STY)]IHST[Phospho (STY)]PIVQK_.3			121347				121347	1								0			1
HXT2	17	_VES[Phospho (STY)]GS[Phospho (STY)]QQTS[Phospho (STY)]IHS[Phospho (STY)]TPIVQK_.2	205944				92586.1		149265	2			155886		76126.7		116006	2	1.2867	0.933709	0
HXT2	17	_VES[Phospho (STY)]GS[Phospho (STY)]QQTS[Phospho (STY)]IHS[Phospho (STY)]TPIVQK_.3	126818	129890				17747.8	91485.5	3			99902				99902	1	0.915752	0.985175	2
HXT2	17	_VES[Phospho (STY)]GS[Phospho (STY)]QQTS[Phospho (STY)]IHS[Phospho (STY)]T[Phospho (STY)]PIVQK_.2								0								0			0
HXT2	17	_VES[Phospho (STY)]GS[Phospho (STY)]QQTS[Phospho (STY)]IHS[Phospho (STY)]T[Phospho (STY)]PIVQK_.3								0	76348.2						76348.2	1			-1
HXT2	17	_VES[Phospho (STY)]GS[Phospho (STY)]QQT[Phospho (STY)]S[Phospho (STY)]IHSTPIVQK_.3								0								0			0
HXT2	17	_VES[Phospho (STY)]GS[Phospho (STY)]QQT[Phospho (STY)]S[Phospho (STY)]IHST[Phospho (STY)]PIVQK_.2					74638.9		74638.9	1								0			1
HXT2	17	_VES[Phospho (STY)]GS[Phospho (STY)]QQT[Phospho (STY)]S[Phospho (STY)]IHST[Phospho (STY)]PIVQK_.3					1546.52	23715.1	12630.8	2	5254.44						5254.44	1	2.40383	0.949601	1
HXT2	17	_VES[Phospho (STY)]GS[Phospho (STY)]QQT[Phospho (STY)]S[Phospho (STY)]IHS[Phospho (STY)]TPIVQK_.2		2.67424e+06	3.17933e+06		157313	174542	1.54636e+06	4					513516		513516	1	3.01131	0.919031	3
HXT2	17	_VES[Phospho (STY)]GS[Phospho (STY)]QQT[Phospho (STY)]S[Phospho (STY)]IHS[Phospho (STY)]TPIVQK_.3		1.32527e+06	144982				735127	2		408187	101137		58071.1		189132	3	3.88685	0.868015	-1
HXT2	20	_M[Oxidation (M)]SEFATSRVESGSQQT[Phospho (STY)]S[Phospho (STY)]IHS[Phospho (STY)]T[Phospho (STY)]PIVQK_.3				31452.7		174083	102768	2	31663.1		3.55604e+06	51785.4		23119.5	915651	4	0.112235	0.913236	-2
HXT2	20	_M[Oxidation (M)]SEFATSRVESGS[Phospho (STY)]QQT[Phospho (STY)]S[Phospho (STY)]IHS[Phospho (STY)]TPIVQK_.3	2.91316e+06	360239	2975360	491176			1.68498e+06	4	267492	360586		639759	1.12163e+06		597368	4	2.82068	0.80237	0
HXT2	20	_M[Oxidation (M)]SEFATSRVES[Phospho (STY)]GS[Phospho (STY)]QQTS[Phospho (STY)]IHS[Phospho (STY)]TPIVQK_.3				776254			776254	1		446282				564158	505220	2	1.53647	0.823777	-1
HXT2	20	_VESGSQQTSIHS[Phospho (STY)]TPIVQK_.3								0								0			0
HXT2	20	_VESGSQQTSIHS[Phospho (STY)]T[Phospho (STY)]PIVQK_.2								0								0			0
HXT2	20	_VESGSQQTSIHS[Phospho (STY)]T[Phospho (STY)]PIVQK_.3	37212.8	26453.9			55965.7	136770	64100.5	4	20544.6	37233.4	11565.5			50466.7	29952.6	4	2.14007	0.833065	0
HXT2	20	_VESGSQQTS[Phospho (STY)]IHS[Phospho (STY)]TPIVQK_.2	237145		307937	651524	429222	374713	400108	5	289251	265000	261484	556942	339023	457823	361587	6	1.10653	0.93047	-1
HXT2	20	_VESGSQQTS[Phospho (STY)]IHS[Phospho (STY)]TPIVQK_.3	90892.8				564636		327765	2			42971.7	250639			146805	2	2.23265	0.91055	0
HXT2	20	_VESGSQQTS[Phospho (STY)]IHS[Phospho (STY)]T[Phospho (STY)]PIVQK_.2								0								0			0
HXT2	20	_VESGSQQTS[Phospho (STY)]IHS[Phospho (STY)]T[Phospho (STY)]PIVQK_.3		14886.1		1362.16	8268.8		8172.36	3	8092.52	16286	15962.7	5157.18	6425.88	1571.38	8915.95	6	0.916601	0.972431	-3
HXT2	20	_VESGSQQT[Phospho (STY)]S[Phospho (STY)]IHS[Phospho (STY)]TPIVQK_.2								0								0			0
HXT2	20	_VESGSQQT[Phospho (STY)]S[Phospho (STY)]IHS[Phospho (STY)]TPIVQK_.3	54843		56213.9		28796.8		46617.9	3			71398.5				71398.5	1	0.652925	0.857708	2
HXT2	20	_VESGSQQT[Phospho (STY)]S[Phospho (STY)]IHS[Phospho (STY)]T[Phospho (STY)]PIVQK_.2								0								0			0
HXT2	20	_VESGSQQT[Phospho (STY)]S[Phospho (STY)]IHS[Phospho (STY)]T[Phospho (STY)]PIVQK_.3								0								0			0
HXT2	20	_VESGS[Phospho (STY)]QQTSIHS[Phospho (STY)]TPIVQK_.3								0								0			0
HXT2	20	_VESGS[Phospho (STY)]QQTS[Phospho (STY)]IHS[Phospho (STY)]TPIVQK_.2	272355	260614	331640		295286	239394	279858	5	308545	255756			227085	272362	265937	4	1.05234	0.913167	1
HXT2	20	_VESGS[Phospho (STY)]QQTS[Phospho (STY)]IHS[Phospho (STY)]TPIVQK_.3		572189	589722			282935	481615	3		609732	695929	373009	234449		478280	4	1.00697	0.997229	-1
HXT2	20	_VESGS[Phospho (STY)]QQTS[Phospho (STY)]IHS[Phospho (STY)]T[Phospho (STY)]PIVQK_.2					107912		107912	1								0			1
HXT2	20	_VESGS[Phospho (STY)]QQTS[Phospho (STY)]IHS[Phospho (STY)]T[Phospho (STY)]PIVQK_.3								0								0			0
HXT2	20	_VESGS[Phospho (STY)]QQT[Phospho (STY)]SIHS[Phospho (STY)]TPIVQK_.2								0								0			0
HXT2	20	_VESGS[Phospho (STY)]QQT[Phospho (STY)]S[Phospho (STY)]IHS[Phospho (STY)]TPIVQK_.2	1612688	1.57276e+06	2.1281e+06		617039	723042	1.33073e+06	5	24396	1.49328e+06	1.26388e+06		644305		856467	4	1.55374	0.864911	1
HXT2	20	_VESGS[Phospho (STY)]QQT[Phospho (STY)]S[Phospho (STY)]IHS[Phospho (STY)]TPIVQK_.3		124395		25909.2	490668	708098	337267	4	29645.9	351787		59729	526467	15054.2	196537	5	1.71605	0.89496	-1
HXT2	20	_VESGS[Phospho (STY)]QQT[Phospho (STY)]S[Phospho (STY)]IHS[Phospho (STY)]T[Phospho (STY)]PIVQK_.2	93196.8	57987.3					75592	2	28359.7						28359.7	1	2.66548	0.876327	1
HXT2	20	_VESGS[Phospho (STY)]QQT[Phospho (STY)]S[Phospho (STY)]IHS[Phospho (STY)]T[Phospho (STY)]PIVQK_.3	70835.6	101565	83142.2		569.602		64028.1	4		90220.2					90220.2	1	0.709687	0.92577	3
HXT2	20	_VES[Phospho (STY)]GSQQTSIHS[Phospho (STY)]TPIVQK_.2								0								0			0
HXT2	20	_VES[Phospho (STY)]GSQQTSIHS[Phospho (STY)]TPIVQK_.3								0								0			0
HXT2	20	_VES[Phospho (STY)]GSQQTS[Phospho (STY)]IHS[Phospho (STY)]TPIVQK_.2	241746	227715	289685	347576	287031	237677	271905	6	189899	240453	226849	424967		269418	270317	5	1.00587	0.994435	1
HXT2	20	_VES[Phospho (STY)]GSQQTS[Phospho (STY)]IHS[Phospho (STY)]TPIVQK_.3	261600	248152	255748	163983	117153	112874	193252	6	157878	281841	287743	156522	107504	96573.2	181344	6	1.06567	0.95645	0
HXT2	20	_VES[Phospho (STY)]GSQQTS[Phospho (STY)]IHS[Phospho (STY)]T[Phospho (STY)]PIVQK_.2								0								0			0
HXT2	20	_VES[Phospho (STY)]GSQQT[Phospho (STY)]SIHS[Phospho (STY)]TPIVQK_.2								0								0			0
HXT2	20	_VES[Phospho (STY)]GSQQT[Phospho (STY)]SIHS[Phospho (STY)]T[Phospho (STY)]PIVQK_.2								0								0			0
HXT2	20	_VES[Phospho (STY)]GSQQT[Phospho (STY)]S[Phospho (STY)]IHS[Phospho (STY)]TPIVQK_.2	213292		179040				196166	2				505476			505476	1	0.388082	0.640287	1
HXT2	20	_VES[Phospho (STY)]GSQQT[Phospho (STY)]S[Phospho (STY)]IHS[Phospho (STY)]TPIVQK_.3	231722		158049				194886	2		184563	230828				207696	2	0.938323	0.956501	0
HXT2	20	_VES[Phospho (STY)]GSQQT[Phospho (STY)]S[Phospho (STY)]IHS[Phospho (STY)]T[Phospho (STY)]PIVQK_.2					102081	43715.1	72898	2		84333.3					84333.3	1	0.864404	0.970215	1
HXT2	20	_VES[Phospho (STY)]GSQQT[Phospho (STY)]S[Phospho (STY)]IHS[Phospho (STY)]T[Phospho (STY)]PIVQK_.3								0	7170.26						7170.26	1			-1
HXT2	20	_VES[Phospho (STY)]GS[Phospho (STY)]QQTSIHS[Phospho (STY)]TPIVQK_.3								0								0			0
HXT2	20	_VES[Phospho (STY)]GS[Phospho (STY)]QQTSIHS[Phospho (STY)]T[Phospho (STY)]PIVQK_.2								0								0			0
HXT2	20	_VES[Phospho (STY)]GS[Phospho (STY)]QQTSIHS[Phospho (STY)]T[Phospho (STY)]PIVQK_.3								0								0			0
HXT2	20	_VES[Phospho (STY)]GS[Phospho (STY)]QQTS[Phospho (STY)]IHS[Phospho (STY)]TPIVQK_.2	205944				92586.1		149265	2			155886		76126.7		116006	2	1.2867	0.933709	0
HXT2	20	_VES[Phospho (STY)]GS[Phospho (STY)]QQTS[Phospho (STY)]IHS[Phospho (STY)]TPIVQK_.3	126818	129890				17747.8	91485.5	3			99902				99902	1	0.915752	0.985175	2
HXT2	20	_VES[Phospho (STY)]GS[Phospho (STY)]QQTS[Phospho (STY)]IHS[Phospho (STY)]T[Phospho (STY)]PIVQK_.2								0								0			0
HXT2	20	_VES[Phospho (STY)]GS[Phospho (STY)]QQTS[Phospho (STY)]IHS[Phospho (STY)]T[Phospho (STY)]PIVQK_.3								0	76348.2						76348.2	1			-1
HXT2	20	_VES[Phospho (STY)]GS[Phospho (STY)]QQT[Phospho (STY)]SIHS[Phospho (STY)]T[Phospho (STY)]PIVQK_.2								0								0			0
HXT2	20	_VES[Phospho (STY)]GS[Phospho (STY)]QQT[Phospho (STY)]SIHS[Phospho (STY)]T[Phospho (STY)]PIVQK_.3								0	719.349						719.349	1			-1
HXT2	20	_VES[Phospho (STY)]GS[Phospho (STY)]QQT[Phospho (STY)]S[Phospho (STY)]IHS[Phospho (STY)]TPIVQK_.2		2.67424e+06	3.17933e+06		157313	174542	1.54636e+06	4					513516		513516	1	3.01131	0.919031	3
HXT2	20	_VES[Phospho (STY)]GS[Phospho (STY)]QQT[Phospho (STY)]S[Phospho (STY)]IHS[Phospho (STY)]TPIVQK_.3		1.32527e+06	144982				735127	2		408187	101137		58071.1		189132	3	3.88685	0.868015	-1
HXT2	21	_M[Oxidation (M)]SEFATSRVESGSQQT[Phospho (STY)]S[Phospho (STY)]IHS[Phospho (STY)]T[Phospho (STY)]PIVQK_.3				31452.7		174083	102768	2	31663.1		3.55604e+06	51785.4		23119.5	915651	4	0.112235	0.913236	-2
HXT2	21	_VESGSQQTSIHST[Phospho (STY)]PIVQK_.3					8324.16		8324.16	1					41139.3		41139.3	1	0.202341		0
HXT2	21	_VESGSQQTSIHS[Phospho (STY)]T[Phospho (STY)]PIVQK_.2								0								0			0
HXT2	21	_VESGSQQTSIHS[Phospho (STY)]T[Phospho (STY)]PIVQK_.3	37212.8	26453.9			55965.7	136770	64100.5	4	20544.6	37233.4	11565.5			50466.7	29952.6	4	2.14007	0.833065	0
HXT2	21	_VESGSQQTS[Phospho (STY)]IHST[Phospho (STY)]PIVQK_.3	857115		735540				796328	2	694658	865005					779831	2	1.02115	0.977183	0
HXT2	21	_VESGSQQTS[Phospho (STY)]IHS[Phospho (STY)]T[Phospho (STY)]PIVQK_.2								0								0			0
HXT2	21	_VESGSQQTS[Phospho (STY)]IHS[Phospho (STY)]T[Phospho (STY)]PIVQK_.3		14886.1		1362.16	8268.8		8172.36	3	8092.52	16286	15962.7	5157.18	6425.88	1571.38	8915.95	6	0.916601	0.972431	-3
HXT2	21	_VESGSQQT[Phospho (STY)]S[Phospho (STY)]IHST[Phospho (STY)]PIVQK_.2								0								0			0
HXT2	21	_VESGSQQT[Phospho (STY)]S[Phospho (STY)]IHS[Phospho (STY)]T[Phospho (STY)]PIVQK_.2								0								0			0
HXT2	21	_VESGSQQT[Phospho (STY)]S[Phospho (STY)]IHS[Phospho (STY)]T[Phospho (STY)]PIVQK_.3								0								0			0
HXT2	21	_VESGS[Phospho (STY)]QQTS[Phospho (STY)]IHST[Phospho (STY)]PIVQK_.2				418741			418741	1			282614				282614	1	1.48167		0
HXT2	21	_VESGS[Phospho (STY)]QQTS[Phospho (STY)]IHST[Phospho (STY)]PIVQK_.3								0	487091						487091	1			-1
HXT2	21	_VESGS[Phospho (STY)]QQTS[Phospho (STY)]IHS[Phospho (STY)]T[Phospho (STY)]PIVQK_.2					107912		107912	1								0			1
HXT2	21	_VESGS[Phospho (STY)]QQTS[Phospho (STY)]IHS[Phospho (STY)]T[Phospho (STY)]PIVQK_.3								0								0			0
HXT2	21	_VESGS[Phospho (STY)]QQT[Phospho (STY)]S[Phospho (STY)]IHST[Phospho (STY)]PIVQK_.3								0								0			0
HXT2	21	_VESGS[Phospho (STY)]QQT[Phospho (STY)]S[Phospho (STY)]IHS[Phospho (STY)]T[Phospho (STY)]PIVQK_.2	93196.8	57987.3					75592	2	28359.7						28359.7	1	2.66548	0.876327	1
HXT2	21	_VESGS[Phospho (STY)]QQT[Phospho (STY)]S[Phospho (STY)]IHS[Phospho (STY)]T[Phospho (STY)]PIVQK_.3	70835.6	101565	83142.2		569.602		64028.1	4		90220.2					90220.2	1	0.709687	0.92577	3
HXT2	21	_VES[Phospho (STY)]GSQQTS[Phospho (STY)]IHST[Phospho (STY)]PIVQK_.2								0					248386		248386	1			-1
HXT2	21	_VES[Phospho (STY)]GSQQTS[Phospho (STY)]IHS[Phospho (STY)]T[Phospho (STY)]PIVQK_.2								0								0			0
HXT2	21	_VES[Phospho (STY)]GSQQT[Phospho (STY)]SIHST[Phospho (STY)]PIVQK_.3								0								0			0
HXT2	21	_VES[Phospho (STY)]GSQQT[Phospho (STY)]SIHS[Phospho (STY)]T[Phospho (STY)]PIVQK_.2								0								0			0
HXT2	21	_VES[Phospho (STY)]GSQQT[Phospho (STY)]S[Phospho (STY)]IHST[Phospho (STY)]PIVQK_.2								0				73671.6			73671.6	1			-1
HXT2	21	_VES[Phospho (STY)]GSQQT[Phospho (STY)]S[Phospho (STY)]IHS[Phospho (STY)]T[Phospho (STY)]PIVQK_.2					102081	43715.1	72898	2		84333.3					84333.3	1	0.864404	0.970215	1
HXT2	21	_VES[Phospho (STY)]GSQQT[Phospho (STY)]S[Phospho (STY)]IHS[Phospho (STY)]T[Phospho (STY)]PIVQK_.3								0	7170.26						7170.26	1			-1
HXT2	21	_VES[Phospho (STY)]GS[Phospho (STY)]QQTSIHST[Phospho (STY)]PIVQK_.3								0								0			0
HXT2	21	_VES[Phospho (STY)]GS[Phospho (STY)]QQTSIHS[Phospho (STY)]T[Phospho (STY)]PIVQK_.2								0								0			0
HXT2	21	_VES[Phospho (STY)]GS[Phospho (STY)]QQTSIHS[Phospho (STY)]T[Phospho (STY)]PIVQK_.3								0								0			0
HXT2	21	_VES[Phospho (STY)]GS[Phospho (STY)]QQTS[Phospho (STY)]IHST[Phospho (STY)]PIVQK_.2		103784					103784	1		111468					111468	1	0.931062		0
HXT2	21	_VES[Phospho (STY)]GS[Phospho (STY)]QQTS[Phospho (STY)]IHST[Phospho (STY)]PIVQK_.3			121347				121347	1								0			1
HXT2	21	_VES[Phospho (STY)]GS[Phospho (STY)]QQTS[Phospho (STY)]IHS[Phospho (STY)]T[Phospho (STY)]PIVQK_.2								0								0			0
HXT2	21	_VES[Phospho (STY)]GS[Phospho (STY)]QQTS[Phospho (STY)]IHS[Phospho (STY)]T[Phospho (STY)]PIVQK_.3								0	76348.2						76348.2	1			-1
HXT2	21	_VES[Phospho (STY)]GS[Phospho (STY)]QQT[Phospho (STY)]SIHS[Phospho (STY)]T[Phospho (STY)]PIVQK_.2								0								0			0
HXT2	21	_VES[Phospho (STY)]GS[Phospho (STY)]QQT[Phospho (STY)]SIHS[Phospho (STY)]T[Phospho (STY)]PIVQK_.3								0	719.349						719.349	1			-1
HXT2	21	_VES[Phospho (STY)]GS[Phospho (STY)]QQT[Phospho (STY)]S[Phospho (STY)]IHST[Phospho (STY)]PIVQK_.2					74638.9		74638.9	1								0			1
HXT2	21	_VES[Phospho (STY)]GS[Phospho (STY)]QQT[Phospho (STY)]S[Phospho (STY)]IHST[Phospho (STY)]PIVQK_.3					1546.52	23715.1	12630.8	2	5254.44						5254.44	1	2.40383	0.949601	1
HXT2	29	_LET[Phospho (STY)]DESPIQTK_.1	595212	1058906	1.6471e+06	187067	305449	420116	702309	6	784479	797654	583765	110392	173561	75210.2	420843	6	1.66881	0.865256	0
HXT2	29	_LET[Phospho (STY)]DESPIQTK_.2	71453.4	417135	91718.5	1618622		112375	462261	5	46659.8	496205	1.88291e+06	86288.5	1.27671e+06	3.77442e+06	1.26053e+06	6	0.366719	0.850264	-1
HXT2	29	_LET[Phospho (STY)]DESPIQTK_.3	24841.1	32928.6	40647.5	20292.8	24583	45296.6	31431.6	6	172733	29767.2	30057	8932.66	11108.9		50519.8	5	0.622164	0.899576	1
HXT2	29	_LET[Phospho (STY)]DESPIQT[Phospho (STY)]K_.1						34654.6	34654.6	1								0			1
HXT2	29	_LET[Phospho (STY)]DESPIQT[Phospho (STY)]K_.2	30440.1	29251.1					29845.6	2		25998.5	27853.9				26926.2	2	1.10842	0.731334	0
HXT2	29	_LET[Phospho (STY)]DES[Phospho (STY)]PIQTK_.1	22729.2	52707.4	77982.3		39129.3	24166.8	43343	5	28329.5	39843.1	22928.9				30367.2	3	1.4273	0.87923	2
HXT2	29	_LET[Phospho (STY)]DES[Phospho (STY)]PIQTK_.2	591184	804240	858734	62602.7	355042	349982	503631	6	261318	719862	452965	148596	179452	315154	346225	6	1.45464	0.868141	0
HXT2	32	_LETDES[Phospho (STY)]PIQTK_.1	40836.2	70992.8	125420		10677.4	20051.6	53595.5	5	70568.9	51794.1	43790.7				55384.6	3	0.967697	0.990825	2
HXT2	32	_LETDES[Phospho (STY)]PIQTK_.2	2.99204e+06	2.92048e+06	3.24765e+06	282938	676969	920516	1.8401e+06	6	1.98614e+06	2.7921e+06	2.18198e+06	412208	416096	451797	1.37339e+06	6	1.33983	0.900753	0
HXT2	32	_LETDES[Phospho (STY)]PIQT[Phospho (STY)]K_.2								0								0			0
HXT2	32	_LET[Phospho (STY)]DES[Phospho (STY)]PIQTK_.1	22729.2	52707.4	77982.3		39129.3	24166.8	43343	5	28329.5	39843.1	22928.9				30367.2	3	1.4273	0.87923	2
HXT2	32	_LET[Phospho (STY)]DES[Phospho (STY)]PIQTK_.2	591184	804240	858734	62602.7	355042	349982	503631	6	261318	719862	452965	148596	179452	315154	346225	6	1.45464	0.868141	0
HXT2	36	_LETDESPIQT[Phospho (STY)]K_.2	95977.5	91793.9	132494	16528.5		46925.5	76744	5	83972.5	115417	96869	26311.2	29154.2		70344.8	5	1.09097	0.960105	0
HXT2	36	_LETDES[Phospho (STY)]PIQT[Phospho (STY)]K_.2								0								0			0
HXT2	36	_LET[Phospho (STY)]DESPIQT[Phospho (STY)]K_.1						34654.6	34654.6	1								0			1
HXT2	36	_LET[Phospho (STY)]DESPIQT[Phospho (STY)]K_.2	30440.1	29251.1					29845.6	2		25998.5	27853.9				26926.2	2	1.10842	0.731334	0
HXT2	38	_S[Phospho (STY)]EYTNAELPAK_.2			74178.5	83845.1			79011.8	2	48403.1		50244.2	73081.4			57242.9	3	1.38029	0.760894	-1
HXT2	38	_S[Phospho (STY)]EYT[Phospho (STY)]NAELPAK_.2	49892.5	32259.1	35732.9				39294.8	3		31968.2	38944.9				35456.6	2	1.10825	0.927903	1
HXT2	41	_SEYT[Phospho (STY)]NAELPAK_.2	8498.09	5834.83	10835	15819.6	10062.6	13215.5	10710.9	6	10709.6			19535.5	12214.5		14153.2	3	0.756785	0.83745	3
HXT2	41	_S[Phospho (STY)]EYT[Phospho (STY)]NAELPAK_.2	49892.5	32259.1	35732.9				39294.8	3		31968.2	38944.9				35456.6	2	1.10825	0.927903	1
HXT2	528	_S[Phospho (STY)]GSWISK_.2								0								0			0
HXT2	530	_SGS[Phospho (STY)]WISK_.2								0								0			0
HXT2	533	_SGSWIS[Phospho (STY)]K_.2								0								0			0
HXT3	3	_M[Acetyl (Protein N-term)]NS[Phospho (STY)]TPDLISPQK_.1	930076	945398	856827			1.31351e+06	1.01145e+06	4	785554	843145	632636	954669	1.13546e+06	926521	879664	6	1.14982	0.857708	-2
HXT3	3	_M[Acetyl (Protein N-term)]NS[Phospho (STY)]TPDLISPQK_.2	1506682	104994	9682549	266255	788551	1.68093e+06	2.33833e+06	6	162889	3.12578e+06	52369.3	236300		2.44863e+06	1.20519e+06	5	1.94021	0.903921	1
HXT3	3	_M[Acetyl (Protein N-term)]NS[Phospho (STY)]TPDLIS[Phospho (STY)]PQK_.2	60528.2	57610.4	35018.1	45913.6	42850.8	40625.2	47091	6	24216.4	49845.6	47416.6	74538	39130.1		47029.3	5	1.00131	0.998679	1
HXT3	3	_M[Acetyl (Protein N-term)]NS[Phospho (STY)]T[Phospho (STY)]PDLISPQK_.2	706972	693718	535799	808515	732985	829057	717841	6	329357	578230	547362	1116531	748836	516019	639389	6	1.1227	0.900642	0
HXT3	3	_M[Oxidation (M)]NS[Phospho (STY)]T[Phospho (STY)]PDLISPQK_.2	4496291	4.62404e+06	4844720	2683808	31172.2	2656869	3.22282e+06	6	2.82491e+06		2.61692e+06			3480640	2.97416e+06	3	1.08361	0.96185	3
HXT3	4	_MNST[Phospho (STY)]PDLISPQK_.2								0								0			0
HXT3	4	_M[Acetyl (Protein N-term)]NST[Phospho (STY)]PDLISPQK_.2	216541	202932	177933	289120	274209	354498	252539	6	137285	198821	162879	437745	420020	353159	284985	6	0.886148	0.91915	0
HXT3	4	_M[Acetyl (Protein N-term)]NST[Phospho (STY)]PDLIS[Phospho (STY)]PQK_.2								0								0			0
HXT3	4	_M[Acetyl (Protein N-term)]NS[Phospho (STY)]T[Phospho (STY)]PDLISPQK_.2	706972	693718	535799	808515	732985	829057	717841	6	329357	578230	547362	1116531	748836	516019	639389	6	1.1227	0.900642	0
HXT3	4	_M[Oxidation (M)]NS[Phospho (STY)]T[Phospho (STY)]PDLISPQK_.2	4496291	4.62404e+06	4844720	2683808	31172.2	2656869	3.22282e+06	6	2.82491e+06		2.61692e+06			3480640	2.97416e+06	3	1.08361	0.96185	3
HXT3	4	_NST[Phospho (STY)]PDLISPQK_.2								0								0			0
HXT3	9	_MNSTPDLIS[Phospho (STY)]PQK_.2	54223.4	55614.1	59557.6	56209.8	63906	73970.3	60580.2	6	45555.4	62803	44509.3	89543	84936.8	62632.4	64996.7	6	0.932051	0.919506	0
HXT3	9	_M[Acetyl (Protein N-term)]NSTPDLIS[Phospho (STY)]PQK_.2			81403.3	294392	270821	324867	242871	4				399058	409631		404345	2	0.600653	0.735917	2
HXT3	9	_M[Acetyl (Protein N-term)]NST[Phospho (STY)]PDLIS[Phospho (STY)]PQK_.2								0								0			0
HXT3	9	_M[Acetyl (Protein N-term)]NS[Phospho (STY)]TPDLIS[Phospho (STY)]PQK_.2	60528.2	57610.4	35018.1	45913.6	42850.8	40625.2	47091	6	24216.4	49845.6	47416.6	74538	39130.1		47029.3	5	1.00131	0.998679	1
HXT3	9	_NSTPDLIS[Phospho (STY)]PQK_.2								0								0			0
HXT3	13	_S[Phospho (STY)]SENSNADLPSNSSQVMNMPEEK_.3								0								0			0
HXT3	13	_S[Phospho (STY)]SENSNADLPSNS[Phospho (STY)]S[Phospho (STY)]QVM[Oxidation (M)]NMPEEK_.3								0								0			0
HXT3	13	_S[Phospho (STY)]SENSNADLPS[Phospho (STY)]NSSQVMNMPEEK_.2								0								0			0
HXT3	13	_S[Phospho (STY)]SENSNADLPS[Phospho (STY)]NSS[Phospho (STY)]QVMNMPEEK_.3								0								0			0
HXT3	13	_S[Phospho (STY)]SENS[Phospho (STY)]NADLPS[Phospho (STY)]NSS[Phospho (STY)]QVMNM[Oxidation (M)]PEEK_.3		122993					122993	1								0			1
HXT3	13	_S[Phospho (STY)]S[Phospho (STY)]ENSNADLPS[Phospho (STY)]NSS[Phospho (STY)]QVM[Oxidation (M)]NMPEEK_.2								0		135705					135705	1			-1
HXT3	14	_S[Phospho (STY)]S[Phospho (STY)]ENSNADLPS[Phospho (STY)]NSS[Phospho (STY)]QVM[Oxidation (M)]NMPEEK_.2								0		135705					135705	1			-1
HXT3	17	_SSENS[Phospho (STY)]NADLPS[Phospho (STY)]NSSQVMNMPEEK_.2								0								0			0
HXT3	17	_SSENS[Phospho (STY)]NADLPS[Phospho (STY)]NSS[Phospho (STY)]QVMNMPEEK_.2								0								0			0
HXT3	17	_SSENS[Phospho (STY)]NADLPS[Phospho (STY)]NSS[Phospho (STY)]QVMNMPEEK_.3	270520		202153	259281		190658	230653	4	200594	263414			177482		213830	3	1.07867	0.922138	1
HXT3	17	_SSENS[Phospho (STY)]NADLPS[Phospho (STY)]NS[Phospho (STY)]SQVMNMPEEK_.2								0								0			0
HXT3	17	_SSENS[Phospho (STY)]NADLPS[Phospho (STY)]NS[Phospho (STY)]SQVMNMPEEK_.3		321633					321633	1								0			1
HXT3	17	_S[Phospho (STY)]SENS[Phospho (STY)]NADLPS[Phospho (STY)]NSS[Phospho (STY)]QVMNM[Oxidation (M)]PEEK_.3		122993					122993	1								0			1
HXT3	23	_SSENSNADLPS[Phospho (STY)]NSSQVMNMPEEK_.2								0								0			0
HXT3	23	_SSENSNADLPS[Phospho (STY)]NSS[Phospho (STY)]QVMNMPEEK_.2								0								0			0
HXT3	23	_SSENSNADLPS[Phospho (STY)]NSS[Phospho (STY)]QVMNMPEEK_.3								0								0			0
HXT3	23	_SSENSNADLPS[Phospho (STY)]NSS[Phospho (STY)]QVMNM[Oxidation (M)]PEEK_.3								0								0			0
HXT3	23	_SSENSNADLPS[Phospho (STY)]NSS[Phospho (STY)]QVM[Oxidation (M)]NMPEEK_.3			45746.3			22421.2	34083.7	2								0			2
HXT3	23	_SSENSNADLPS[Phospho (STY)]NS[Phospho (STY)]SQVMNMPEEK_.2								0								0			0
HXT3	23	_SSENSNADLPS[Phospho (STY)]NS[Phospho (STY)]SQVMNMPEEK_.3								0								0			0
HXT3	23	_SSENSNADLPS[Phospho (STY)]NS[Phospho (STY)]SQVMNM[Oxidation (M)]PEEK_.2								0								0			0
HXT3	23	_SSENSNADLPS[Phospho (STY)]NS[Phospho (STY)]SQVM[Oxidation (M)]NMPEEK_.3								0								0			0
HXT3	23	_SSENSNADLPS[Phospho (STY)]NS[Phospho (STY)]S[Phospho (STY)]QVMNMPEEK_.2	168964	184381	169584	154449	123552	97687.3	149770	6	172381	188038	143530	135579	109098	123751	145396	6	1.03008	0.959514	0
HXT3	23	_SSENSNADLPS[Phospho (STY)]NS[Phospho (STY)]S[Phospho (STY)]QVMNMPEEK_.3								0						288527	288527	1			-1
HXT3	23	_SSENSNADLPS[Phospho (STY)]NS[Phospho (STY)]S[Phospho (STY)]QVM[Oxidation (M)]NM[Oxidation (M)]PEEK_.3								0								0			0
HXT3	23	_SSENS[Phospho (STY)]NADLPS[Phospho (STY)]NSSQVMNMPEEK_.2								0								0			0
HXT3	23	_SSENS[Phospho (STY)]NADLPS[Phospho (STY)]NSS[Phospho (STY)]QVMNMPEEK_.2								0								0			0
HXT3	23	_SSENS[Phospho (STY)]NADLPS[Phospho (STY)]NSS[Phospho (STY)]QVMNMPEEK_.3	270520		202153	259281		190658	230653	4	200594	263414			177482		213830	3	1.07867	0.922138	1
HXT3	23	_SSENS[Phospho (STY)]NADLPS[Phospho (STY)]NS[Phospho (STY)]SQVMNMPEEK_.2								0								0			0
HXT3	23	_SSENS[Phospho (STY)]NADLPS[Phospho (STY)]NS[Phospho (STY)]SQVMNMPEEK_.3		321633					321633	1								0			1
HXT3	23	_S[Phospho (STY)]SENSNADLPS[Phospho (STY)]NSSQVMNMPEEK_.2								0								0			0
HXT3	23	_S[Phospho (STY)]SENSNADLPS[Phospho (STY)]NSS[Phospho (STY)]QVMNMPEEK_.3								0								0			0
HXT3	23	_S[Phospho (STY)]SENS[Phospho (STY)]NADLPS[Phospho (STY)]NSS[Phospho (STY)]QVMNM[Oxidation (M)]PEEK_.3		122993					122993	1								0			1
HXT3	23	_S[Phospho (STY)]S[Phospho (STY)]ENSNADLPS[Phospho (STY)]NSS[Phospho (STY)]QVM[Oxidation (M)]NMPEEK_.2								0		135705					135705	1			-1
HXT3	25	_SSENSNADLPSNS[Phospho (STY)]SQVMNMPEEK_.2								0								0			0
HXT3	25	_SSENSNADLPSNS[Phospho (STY)]S[Phospho (STY)]QVMNMPEEK_.2		156046		255296			205671	2		160971	141742	239815		169099	177907	4	1.15606	0.912198	-2
HXT3	25	_SSENSNADLPSNS[Phospho (STY)]S[Phospho (STY)]QVMNMPEEK_.3	249342		186482	343966	312383	293975	277230	5	167668	261687	280316	383480	271567	202619	261223	6	1.06128	0.938104	-1
HXT3	25	_SSENSNADLPSNS[Phospho (STY)]S[Phospho (STY)]QVMNM[Oxidation (M)]PEEK_.2								0								0			0
HXT3	25	_SSENSNADLPSNS[Phospho (STY)]S[Phospho (STY)]QVMNM[Oxidation (M)]PEEK_.3								0				19418.1			19418.1	1			-1
HXT3	25	_SSENSNADLPSNS[Phospho (STY)]S[Phospho (STY)]QVM[Oxidation (M)]NMPEEK_.2								0								0			0
HXT3	25	_SSENSNADLPSNS[Phospho (STY)]S[Phospho (STY)]QVM[Oxidation (M)]NMPEEK_.3					12841.2		12841.2	1	20223.2	10277.8		29911.3	14495.7		18727	4	0.685706	0.913854	-3
HXT3	25	_SSENSNADLPSNS[Phospho (STY)]S[Phospho (STY)]QVM[Oxidation (M)]NM[Oxidation (M)]PEEK_.3								0								0			0
HXT3	25	_SSENSNADLPS[Phospho (STY)]NS[Phospho (STY)]SQVMNMPEEK_.2								0								0			0
HXT3	25	_SSENSNADLPS[Phospho (STY)]NS[Phospho (STY)]SQVMNMPEEK_.3								0								0			0
HXT3	25	_SSENSNADLPS[Phospho (STY)]NS[Phospho (STY)]SQVMNM[Oxidation (M)]PEEK_.2								0								0			0
HXT3	25	_SSENSNADLPS[Phospho (STY)]NS[Phospho (STY)]SQVM[Oxidation (M)]NMPEEK_.3								0								0			0
HXT3	25	_SSENSNADLPS[Phospho (STY)]NS[Phospho (STY)]S[Phospho (STY)]QVMNMPEEK_.2	168964	184381	169584	154449	123552	97687.3	149770	6	172381	188038	143530	135579	109098	123751	145396	6	1.03008	0.959514	0
HXT3	25	_SSENSNADLPS[Phospho (STY)]NS[Phospho (STY)]S[Phospho (STY)]QVMNMPEEK_.3								0						288527	288527	1			-1
HXT3	25	_SSENSNADLPS[Phospho (STY)]NS[Phospho (STY)]S[Phospho (STY)]QVM[Oxidation (M)]NM[Oxidation (M)]PEEK_.3								0								0			0
HXT3	25	_SSENS[Phospho (STY)]NADLPS[Phospho (STY)]NS[Phospho (STY)]SQVMNMPEEK_.2								0								0			0
HXT3	25	_SSENS[Phospho (STY)]NADLPS[Phospho (STY)]NS[Phospho (STY)]SQVMNMPEEK_.3		321633					321633	1								0			1
HXT3	25	_S[Phospho (STY)]SENSNADLPSNS[Phospho (STY)]S[Phospho (STY)]QVM[Oxidation (M)]NMPEEK_.3								0								0			0
HXT3	26	_SSENSNADLPSNSS[Phospho (STY)]QVMNMPEEK_.2	54380.7	75348.8					64864.8	2		59569.1	66960.7				63264.9	2	1.02529	0.979993	0
HXT3	26	_SSENSNADLPSNSS[Phospho (STY)]QVMNMPEEK_.3	129232	123206	103618	201418	172904	191649	153671	6	86957.5	121238	150928	243568	166822	180571	158347	6	0.970469	0.971751	0
HXT3	26	_SSENSNADLPSNSS[Phospho (STY)]QVM[Oxidation (M)]NMPEEK_.2								0								0			0
HXT3	26	_SSENSNADLPSNS[Phospho (STY)]S[Phospho (STY)]QVMNMPEEK_.2		156046		255296			205671	2		160971	141742	239815		169099	177907	4	1.15606	0.912198	-2
HXT3	26	_SSENSNADLPSNS[Phospho (STY)]S[Phospho (STY)]QVMNMPEEK_.3	249342		186482	343966	312383	293975	277230	5	167668	261687	280316	383480	271567	202619	261223	6	1.06128	0.938104	-1
HXT3	26	_SSENSNADLPSNS[Phospho (STY)]S[Phospho (STY)]QVMNM[Oxidation (M)]PEEK_.2								0								0			0
HXT3	26	_SSENSNADLPSNS[Phospho (STY)]S[Phospho (STY)]QVMNM[Oxidation (M)]PEEK_.3								0				19418.1			19418.1	1			-1
HXT3	26	_SSENSNADLPSNS[Phospho (STY)]S[Phospho (STY)]QVM[Oxidation (M)]NMPEEK_.2								0								0			0
HXT3	26	_SSENSNADLPSNS[Phospho (STY)]S[Phospho (STY)]QVM[Oxidation (M)]NMPEEK_.3					12841.2		12841.2	1	20223.2	10277.8		29911.3	14495.7		18727	4	0.685706	0.913854	-3
HXT3	26	_SSENSNADLPSNS[Phospho (STY)]S[Phospho (STY)]QVM[Oxidation (M)]NM[Oxidation (M)]PEEK_.3								0								0			0
HXT3	26	_SSENSNADLPS[Phospho (STY)]NSS[Phospho (STY)]QVMNMPEEK_.2								0								0			0
HXT3	26	_SSENSNADLPS[Phospho (STY)]NSS[Phospho (STY)]QVMNMPEEK_.3								0								0			0
HXT3	26	_SSENSNADLPS[Phospho (STY)]NSS[Phospho (STY)]QVMNM[Oxidation (M)]PEEK_.3								0								0			0
HXT3	26	_SSENSNADLPS[Phospho (STY)]NSS[Phospho (STY)]QVM[Oxidation (M)]NMPEEK_.3			45746.3			22421.2	34083.7	2								0			2
HXT3	26	_SSENSNADLPS[Phospho (STY)]NS[Phospho (STY)]S[Phospho (STY)]QVMNMPEEK_.2	168964	184381	169584	154449	123552	97687.3	149770	6	172381	188038	143530	135579	109098	123751	145396	6	1.03008	0.959514	0
HXT3	26	_SSENSNADLPS[Phospho (STY)]NS[Phospho (STY)]S[Phospho (STY)]QVMNMPEEK_.3								0						288527	288527	1			-1
HXT3	26	_SSENSNADLPS[Phospho (STY)]NS[Phospho (STY)]S[Phospho (STY)]QVM[Oxidation (M)]NM[Oxidation (M)]PEEK_.3								0								0			0
HXT3	26	_SSENS[Phospho (STY)]NADLPS[Phospho (STY)]NSS[Phospho (STY)]QVMNMPEEK_.2								0								0			0
HXT3	26	_SSENS[Phospho (STY)]NADLPS[Phospho (STY)]NSS[Phospho (STY)]QVMNMPEEK_.3	270520		202153	259281		190658	230653	4	200594	263414			177482		213830	3	1.07867	0.922138	1
HXT3	26	_S[Phospho (STY)]SENSNADLPSNS[Phospho (STY)]S[Phospho (STY)]QVM[Oxidation (M)]NMPEEK_.3								0								0			0
HXT3	26	_S[Phospho (STY)]SENSNADLPS[Phospho (STY)]NSS[Phospho (STY)]QVMNMPEEK_.3								0								0			0
HXT3	26	_S[Phospho (STY)]SENS[Phospho (STY)]NADLPS[Phospho (STY)]NSS[Phospho (STY)]QVMNM[Oxidation (M)]PEEK_.3		122993					122993	1								0			1
HXT3	26	_S[Phospho (STY)]S[Phospho (STY)]ENSNADLPS[Phospho (STY)]NSS[Phospho (STY)]QVM[Oxidation (M)]NMPEEK_.2								0		135705					135705	1			-1
HXT3	305	_AAGS[Phospho (STY)]ASWGELFTGK_.2								0								0			0
HXT3	307	_AAGSAS[Phospho (STY)]WGELFTGK_.2								0								0			0
HXT3	534	_S[Phospho (STY)]ASWVPTSQR_.2								0								0			0
HXT4	54	_DFDENHEES[Phospho (STY)]NNYVEIPK_.3								0								0			0
HXT4	183	_IIS[Phospho (STY)]GLGVGGIAVLS[Phospho (STY)]PMLIS[Phospho (STY)]EVS[Phospho (STY)]PK_.3	71952.8	61836.3	58845.4	92097.7	96551	92721.4	79000.7	6	43443.3	69025.3	52340.8	130312	127202	88653.4	85162.7	6	0.927644	0.939384	0
HXT4	194	_IIS[Phospho (STY)]GLGVGGIAVLS[Phospho (STY)]PMLIS[Phospho (STY)]EVS[Phospho (STY)]PK_.3	71952.8	61836.3	58845.4	92097.7	96551	92721.4	79000.7	6	43443.3	69025.3	52340.8	130312	127202	88653.4	85162.7	6	0.927644	0.939384	0
HXT4	199	_IIS[Phospho (STY)]GLGVGGIAVLS[Phospho (STY)]PMLIS[Phospho (STY)]EVS[Phospho (STY)]PK_.3	71952.8	61836.3	58845.4	92097.7	96551	92721.4	79000.7	6	43443.3	69025.3	52340.8	130312	127202	88653.4	85162.7	6	0.927644	0.939384	0
HXT4	202	_IIS[Phospho (STY)]GLGVGGIAVLS[Phospho (STY)]PMLIS[Phospho (STY)]EVS[Phospho (STY)]PK_.3	71952.8	61836.3	58845.4	92097.7	96551	92721.4	79000.7	6	43443.3	69025.3	52340.8	130312	127202	88653.4	85162.7	6	0.927644	0.939384	0
HYP2	2	_MS[Phospho (STY)]DEEHTFETADAGSSATYPMQC[Carbamidomethyl (C)]SALRK_.3								0								0			0
HYP2	2	_MS[Phospho (STY)]DEEHTFETADAGSSATYPMQC[Carbamidomethyl (C)]SALRK_.4								0								0			0
HYP2	2	_MS[Phospho (STY)]DEEHTFETADAGSSATYPMQC[Carbamidomethyl (C)]SALR_.2								0								0			0
HYP2	2	_MS[Phospho (STY)]DEEHTFETADAGSSATYPMQC[Carbamidomethyl (C)]SALR_.3								0								0			0
HYP2	2	_MS[Phospho (STY)]DEEHTFETADAGSSATYPM[Oxidation (M)]QC[Carbamidomethyl (C)]SALR_.3								0								0			0
HYP2	2	_M[Oxidation (M)]S[Phospho (STY)]DEEHTFETADAGSSATYPMQC[Carbamidomethyl (C)]SALR_.3								0								0			0
HYP2	2	_M[Oxidation (M)]S[Phospho (STY)]DEEHTFETADAGSSATYPM[Oxidation (M)]QC[Carbamidomethyl (C)]SALR_.3								0								0			0
HYP2	2	_S[Phospho (STY)]DEEHTFETADAGSSATYPMQC[Carbamidomethyl (C)]SALR_.2								0								0			0
HYP2	2	_S[Phospho (STY)]DEEHTFETADAGSSATYPMQC[Carbamidomethyl (C)]SALR_.3								0								0			0
HYP2	2	_S[Phospho (STY)]DEEHTFETADAGSSATYPM[Oxidation (M)]QC[Carbamidomethyl (C)]SALR_.3								0								0			0
HYP2	2	_S[Phospho (STY)]DEEHTFETADAGSSATYPM[Oxidation (M)]QC[Carbamidomethyl (C)]S[Phospho (STY)]ALR_.3								0								0			0
HYP2	2	_S[Phospho (STY)]DEEHTFETADAGSSATY[Phospho (STY)]PM[Oxidation (M)]QC[Carbamidomethyl (C)]SALR_.3								0			59214.8				59214.8	1			-1
HYP2	2	_S[Phospho (STY)]DEEHTFETADAGSSAT[Phospho (STY)]YPMQC[Carbamidomethyl (C)]SALRK_.3								0								0			0
HYP2	2	_S[Phospho (STY)]DEEHTFETADAGS[Phospho (STY)]SATYPMQC[Carbamidomethyl (C)]SALR_.3								0	2679643						2679643	1			-1
HYP2	2	_S[Phospho (STY)]DEEHTFET[Phospho (STY)]ADAGSSATYPMQC[Carbamidomethyl (C)]SALRK_.4								0								0			0
HYP2	2	_S[Phospho (STY)]DEEHTFET[Phospho (STY)]ADAGSSATYPMQC[Carbamidomethyl (C)]SALR_.3				622073	902975		762524	2								0			2
HYP2	2	_S[Phospho (STY)]DEEHTFET[Phospho (STY)]ADAGSSATYPM[Oxidation (M)]QC[Carbamidomethyl (C)]SALR_.3								0					800420		800420	1			-1
HYP2	2	_S[Phospho (STY)]DEEHT[Phospho (STY)]FETADAGSSATYPMQC[Carbamidomethyl (C)]SALR_.3								0		2.26334e+06					2.26334e+06	1			-1
HYP2	2	_S[Phospho (STY)]DEEHT[Phospho (STY)]FETADAGSSATYPM[Oxidation (M)]QC[Carbamidomethyl (C)]SALRK_.4								0								0			0
HYP2	2	_S[Phospho (STY)]DEEHT[Phospho (STY)]FETADAGSSATYPM[Oxidation (M)]QC[Carbamidomethyl (C)]SALR_.3								0								0			0
HYP2	2	_S[Phospho (STY)]DEEHT[Phospho (STY)]FETADAGSSATYPM[Oxidation (M)]QC[Carbamidomethyl (C)]SALR_.4								0								0			0
HYP2	2	_S[Phospho (STY)]DEEHT[Phospho (STY)]FET[Phospho (STY)]ADAGSSATYPMQC[Carbamidomethyl (C)]SALR_.3								0								0			0
HYP2	7	_MSDEEHT[Phospho (STY)]FETADAGSSATYPMQC[Carbamidomethyl (C)]SALR_.3								0								0			0
HYP2	7	_MSDEEHT[Phospho (STY)]FETADAGSSATYPM[Oxidation (M)]QC[Carbamidomethyl (C)]SALR_.3								0								0			0
HYP2	7	_M[Acetyl (Protein N-term)]SDEEHT[Phospho (STY)]FETADAGSSATYPMQC[Carbamidomethyl (C)]SALR_.3								0								0			0
HYP2	7	_M[Oxidation (M)]SDEEHT[Phospho (STY)]FETADAGSSATYPMQC[Carbamidomethyl (C)]SALR_.3								0								0			0
HYP2	7	_M[Oxidation (M)]SDEEHT[Phospho (STY)]FETADAGSSATYPM[Oxidation (M)]QC[Carbamidomethyl (C)]SALR_.3								0								0			0
HYP2	7	_SDEEHT[Phospho (STY)]FETADAGSSATYPMQC[Carbamidomethyl (C)]SALR_.3								0								0			0
HYP2	7	_SDEEHT[Phospho (STY)]FETADAGSSATYPM[Oxidation (M)]QC[Carbamidomethyl (C)]SALR_.3								0								0			0
HYP2	7	_SDEEHT[Phospho (STY)]FET[Phospho (STY)]ADAGSSATYPMQC[Carbamidomethyl (C)]SALR_.3	3.29565e+06	1.39667e+06					2.34616e+06	2		3.2181e+06		803755	1.84353e+06		1.95513e+06	3	1.2	0.946948	-1
HYP2	7	_SDEEHT[Phospho (STY)]FET[Phospho (STY)]ADAGSSATYPM[Oxidation (M)]QC[Carbamidomethyl (C)]SALR_.3				931974			931974	1	641457	607444	526146			774668	637428	4	1.46208	0.691631	-3
HYP2	7	_S[Phospho (STY)]DEEHT[Phospho (STY)]FETADAGSSATYPMQC[Carbamidomethyl (C)]SALR_.3								0		2.26334e+06					2.26334e+06	1			-1
HYP2	7	_S[Phospho (STY)]DEEHT[Phospho (STY)]FETADAGSSATYPM[Oxidation (M)]QC[Carbamidomethyl (C)]SALRK_.4								0								0			0
HYP2	7	_S[Phospho (STY)]DEEHT[Phospho (STY)]FETADAGSSATYPM[Oxidation (M)]QC[Carbamidomethyl (C)]SALR_.3								0								0			0
HYP2	7	_S[Phospho (STY)]DEEHT[Phospho (STY)]FETADAGSSATYPM[Oxidation (M)]QC[Carbamidomethyl (C)]SALR_.4								0								0			0
HYP2	7	_S[Phospho (STY)]DEEHT[Phospho (STY)]FET[Phospho (STY)]ADAGSSATYPMQC[Carbamidomethyl (C)]SALR_.3								0								0			0
HYP2	10	_MSDEEHTFET[Phospho (STY)]ADAGSSATYPMQC[Carbamidomethyl (C)]SALR_.3								0								0			0
HYP2	10	_MSDEEHTFET[Phospho (STY)]ADAGSSATYPM[Oxidation (M)]QC[Carbamidomethyl (C)]SALR_.3								0								0			0
HYP2	10	_M[Oxidation (M)]SDEEHTFET[Phospho (STY)]ADAGSSATYPMQC[Carbamidomethyl (C)]SALR_.3								0								0			0
HYP2	10	_SDEEHTFET[Phospho (STY)]ADAGSSATYPMQC[Carbamidomethyl (C)]SALR_.3								0								0			0
HYP2	10	_SDEEHTFET[Phospho (STY)]ADAGS[Phospho (STY)]SATYPMQC[Carbamidomethyl (C)]SALR_.3	4950345					1.82448e+06	3.38741e+06	2		2755069		1.62305e+06			2.18906e+06	2	1.54743	0.906816	0
HYP2	10	_SDEEHT[Phospho (STY)]FET[Phospho (STY)]ADAGSSATYPMQC[Carbamidomethyl (C)]SALR_.3	3.29565e+06	1.39667e+06					2.34616e+06	2		3.2181e+06		803755	1.84353e+06		1.95513e+06	3	1.2	0.946948	-1
HYP2	10	_SDEEHT[Phospho (STY)]FET[Phospho (STY)]ADAGSSATYPM[Oxidation (M)]QC[Carbamidomethyl (C)]SALR_.3				931974			931974	1	641457	607444	526146			774668	637428	4	1.46208	0.691631	-3
HYP2	10	_S[Phospho (STY)]DEEHTFET[Phospho (STY)]ADAGSSATYPMQC[Carbamidomethyl (C)]SALRK_.4								0								0			0
HYP2	10	_S[Phospho (STY)]DEEHTFET[Phospho (STY)]ADAGSSATYPMQC[Carbamidomethyl (C)]SALR_.3				622073	902975		762524	2								0			2
HYP2	10	_S[Phospho (STY)]DEEHTFET[Phospho (STY)]ADAGSSATYPM[Oxidation (M)]QC[Carbamidomethyl (C)]SALR_.3								0					800420		800420	1			-1
HYP2	10	_S[Phospho (STY)]DEEHT[Phospho (STY)]FET[Phospho (STY)]ADAGSSATYPMQC[Carbamidomethyl (C)]SALR_.3								0								0			0
HYP2	15	_MSDEEHTFETADAGS[Phospho (STY)]SATYPM[Oxidation (M)]QC[Carbamidomethyl (C)]SALR_.3								0								0			0
HYP2	15	_M[Oxidation (M)]SDEEHTFETADAGS[Phospho (STY)]SATYPMQC[Carbamidomethyl (C)]SALRK_.3								0								0			0
HYP2	15	_M[Oxidation (M)]SDEEHTFETADAGS[Phospho (STY)]SATYPM[Oxidation (M)]QC[Carbamidomethyl (C)]SALR_.3								0								0			0
HYP2	15	_SDEEHTFETADAGS[Phospho (STY)]S[Phospho (STY)]ATYPMQC[Carbamidomethyl (C)]SALR_.3								0								0			0
HYP2	15	_SDEEHTFETADAGS[Phospho (STY)]S[Phospho (STY)]ATYPMQC[Carbamidomethyl (C)]SALR_.4								0								0			0
HYP2	15	_SDEEHTFETADAGS[Phospho (STY)]S[Phospho (STY)]ATYPM[Oxidation (M)]QC[Carbamidomethyl (C)]SALR_.3								0								0			0
HYP2	15	_SDEEHTFETADAGS[Phospho (STY)]S[Phospho (STY)]ATYPM[Oxidation (M)]QC[Carbamidomethyl (C)]SALR_.4								0								0			0
HYP2	15	_SDEEHTFET[Phospho (STY)]ADAGS[Phospho (STY)]SATYPMQC[Carbamidomethyl (C)]SALR_.3	4950345					1.82448e+06	3.38741e+06	2		2755069		1.62305e+06			2.18906e+06	2	1.54743	0.906816	0
HYP2	15	_S[Phospho (STY)]DEEHTFETADAGS[Phospho (STY)]SATYPMQC[Carbamidomethyl (C)]SALR_.3								0	2679643						2679643	1			-1
HYP2	16	_MSDEEHTFETADAGSS[Phospho (STY)]ATYPM[Oxidation (M)]QC[Carbamidomethyl (C)]SALR_.3								0								0			0
HYP2	16	_SDEEHTFETADAGS[Phospho (STY)]S[Phospho (STY)]ATYPMQC[Carbamidomethyl (C)]SALR_.3								0								0			0
HYP2	16	_SDEEHTFETADAGS[Phospho (STY)]S[Phospho (STY)]ATYPMQC[Carbamidomethyl (C)]SALR_.4								0								0			0
HYP2	16	_SDEEHTFETADAGS[Phospho (STY)]S[Phospho (STY)]ATYPM[Oxidation (M)]QC[Carbamidomethyl (C)]SALR_.3								0								0			0
HYP2	16	_SDEEHTFETADAGS[Phospho (STY)]S[Phospho (STY)]ATYPM[Oxidation (M)]QC[Carbamidomethyl (C)]SALR_.4								0								0			0
HYP2	18	_MSDEEHTFETADAGSSAT[Phospho (STY)]YPM[Oxidation (M)]QC[Carbamidomethyl (C)]SALR_.3								0								0			0
HYP2	18	_S[Phospho (STY)]DEEHTFETADAGSSAT[Phospho (STY)]YPMQC[Carbamidomethyl (C)]SALRK_.3								0								0			0
HYP2	19	_MSDEEHTFETADAGSSATY[Phospho (STY)]PMQC[Carbamidomethyl (C)]SALR_.3								0								0			0
HYP2	19	_SDEEHTFETADAGSSATY[Phospho (STY)]PMQC[Carbamidomethyl (C)]SALR_.3								0								0			0
HYP2	19	_SDEEHTFETADAGSSATY[Phospho (STY)]PMQC[Carbamidomethyl (C)]SALR_.4								0								0			0
HYP2	19	_S[Phospho (STY)]DEEHTFETADAGSSATY[Phospho (STY)]PM[Oxidation (M)]QC[Carbamidomethyl (C)]SALR_.3								0			59214.8				59214.8	1			-1
HYP2	24	_S[Phospho (STY)]DEEHTFETADAGSSATYPM[Oxidation (M)]QC[Carbamidomethyl (C)]S[Phospho (STY)]ALR_.3								0								0			0
HYP2	45	_IVDMS[Phospho (STY)]TSK_.1								0								0			0
HYP2	45	_IVDMS[Phospho (STY)]TSK_.2	103744	111442	108908				108031	3		98679	70871.1	113832	78314.8		90424.2	4	1.19471	0.80237	-1
HYP2	45	_IVDM[Oxidation (M)]S[Phospho (STY)]TSK_.2								0								0			0
HYP2	46	_IVDMST[Phospho (STY)]SK_.1								0								0			0
HYP2	46	_IVDMST[Phospho (STY)]SK_.2								0								0			0
HYP2	46	_IVDM[Oxidation (M)]ST[Phospho (STY)]SK_.2								0								0			0
HYP2	47	_IVDMSTS[Phospho (STY)]K_.1		3553.88	4704.49	7933.95	7627.91		5955.06	4	4588.9				6130.25		5359.58	2	1.11111	0.943286	2
HYP2	47	_IVDMSTS[Phospho (STY)]K_.2	176011	189722	193393	204956	190015	201366	192577	6	123970	175079	133874	251859	163000		169556	5	1.13577	0.857708	1
HYP2	47	_IVDM[Oxidation (M)]STS[Phospho (STY)]K_.2			27153.9				27153.9	1	19736.2						19736.2	1	1.37584		0
HYP2	74	_KLEDLS[Phospho (STY)]PSTHNMEVPVVK_.3								0								0			0
HYP2	74	_KLEDLS[Phospho (STY)]PSTHNM[Oxidation (M)]EVPVVK_.3								0								0			0
HYP2	74	_LEDLS[Phospho (STY)]PSTHNMEVPVVK_.2	56334.8	73123.7		131670	141208	145910	109649	5	72360.9	69734.9	82282.6	182386			101691	4	1.07826	0.959514	1
HYP2	74	_LEDLS[Phospho (STY)]PSTHNMEVPVVK_.3	248105	386840	168409	330742	381090	439179	325727	6	245194	334797	393679	505529	561884	510226	425218	6	0.766024	0.774517	0
HYP2	74	_LEDLS[Phospho (STY)]PSTHNM[Oxidation (M)]EVPVVK_.2								0								0			0
HYP2	74	_LEDLS[Phospho (STY)]PSTHNM[Oxidation (M)]EVPVVK_.3	29266.7	37913.8	26083.8	27665.4	19164.6		28018.8	5	24635.4	32412.1	29323.7	30733.1	27263.3	35850.9	30036.4	6	0.93283	0.908713	-1
HYP2	76	_LEDLSPS[Phospho (STY)]THNMEVPVVK_.2								0								0			0
HYP2	76	_LEDLSPS[Phospho (STY)]THNMEVPVVK_.3					24715.3		24715.3	1								0			1
HYP2	76	_LEDLSPS[Phospho (STY)]THNM[Oxidation (M)]EVPVVK_.3								0								0			0
HYP2	77	_LEDLSPST[Phospho (STY)]HNMEVPVVK_.2								0	64519.7						64519.7	1			-1
HYP2	77	_LEDLSPST[Phospho (STY)]HNMEVPVVK_.3								0								0			0
HYP2	77	_LEDLSPST[Phospho (STY)]HNM[Oxidation (M)]EVPVVK_.2								0								0			0
HYP2	123	_APEGELGDS[Phospho (STY)]LQTAFDEGK_.2								0								0			0
HYP2	126	_APEGELGDSLQT[Phospho (STY)]AFDEGK_.2								0								0			0
HYR1	115	_S[Phospho (STY)]GMLGLR_.2	16442.7	21377.5	17474.7	36231.2	33195.3	36653.1	26895.8	6	17839.3	19690	14603.2	53801.6	56119.8	51037.1	35515.2	6	0.757304	0.875895	0
IBD2	42	_ILS[Phospho (STY)]NQLQDR_.2	46711	44272.4	58087.4	51713.1	41351.3	55354.7	49581.6	6	36476.8	50903.4	45159.1	66848.5	83002.3	61762.4	57358.8	6	0.864413	0.864911	0
IBD2	100	_IDGQS[Phospho (STY)]AYHIDSAEEK_.2								0								0			0
IBD2	100	_IDGQS[Phospho (STY)]AYHIDS[Phospho (STY)]AEEK_.2								0								0			0
IBD2	106	_IDGQSAYHIDS[Phospho (STY)]AEEKETFESK_.3								0								0			0
IBD2	106	_IDGQSAYHIDS[Phospho (STY)]AEEK_.2		17612	18217.4	39132	37640.5	30900.8	28700.5	5	23096.4	15174.8	18107.5	40618.6	20754.9	8513.15	21044.2	6	1.36382	0.842633	-1
IBD2	106	_IDGQSAYHIDS[Phospho (STY)]AEEK_.3	32963.8	40174.8	22726.4	37425.3	27208.6	29383.4	31647	6	33364.1	47558.2	47815.7	36951.1		4253.88	33988.6	5	0.931107	0.950781	1
IBD2	106	_IDGQS[Phospho (STY)]AYHIDS[Phospho (STY)]AEEK_.2								0								0			0
IBD2	211	_TVTNVEDLDVAEEVT[Phospho (STY)]DIDHDTVDAAR_.3		27032	28439	35909.4	49508.6	30235.5	34224.9	5	39590.5		34535.9	55594.1	24836.4	46645.4	40240.5	5	0.850509	0.878506	0
IBD2	217	_TVTNVEDLDVAEEVTDIDHDT[Phospho (STY)]VDAAR_.3								0	19232.7			9558.7		39404.1	22731.8	3			-3
IBD2	230	_LHGDGQHS[Phospho (STY)]ISSR_.3								0								0			0
IBD2	230	_LHGDGQHS[Phospho (STY)]ISS[Phospho (STY)]R_.2								0								0			0
IBD2	230	_LHGDGQHS[Phospho (STY)]ISS[Phospho (STY)]R_.3								0								0			0
IBD2	230	_LHGDGQHS[Phospho (STY)]IS[Phospho (STY)]SR_.2								0								0			0
IBD2	232	_LHGDGQHSIS[Phospho (STY)]SR_.3								0								0			0
IBD2	232	_LHGDGQHSIS[Phospho (STY)]S[Phospho (STY)]R_.3								0								0			0
IBD2	232	_LHGDGQHS[Phospho (STY)]IS[Phospho (STY)]SR_.2								0								0			0
IBD2	233	_LHGDGQHSIS[Phospho (STY)]S[Phospho (STY)]R_.3								0								0			0
IBD2	233	_LHGDGQHS[Phospho (STY)]ISS[Phospho (STY)]R_.2								0								0			0
IBD2	233	_LHGDGQHS[Phospho (STY)]ISS[Phospho (STY)]R_.3								0								0			0
ICS2	30	_S[Phospho (STY)]LGSPLYGR_.2								0								0			0
ICS2	33	_SLGS[Phospho (STY)]PLYGR_.2								0								0			0
ICS2	41	_FSS[Phospho (STY)]LSSTESQFDSSK_.2								0								0			0
ICS2	41	_FSS[Phospho (STY)]LSS[Phospho (STY)]TESQFDSSK_.2								0								0			0
ICS2	44	_FSS[Phospho (STY)]LSS[Phospho (STY)]TESQFDSSK_.2								0								0			0
ICS2	94	_RNS[Phospho (STY)]SIC[Carbamidomethyl (C)]PR_.2								0								0			0
ICS2	105	_KPNAVS[Phospho (STY)]PLR_.2								0								0			0
ICS2	122	_S[Phospho (STY)]LSHELTKPSGR_.3								0								0			0
ICS2	122	_S[Phospho (STY)]LSHELTK_.2								0								0			0
ICS2	122	_S[Phospho (STY)]LS[Phospho (STY)]HELTKPSGR_.2								0								0			0
ICS2	122	_S[Phospho (STY)]LS[Phospho (STY)]HELTKPSGR_.3								0								0			0
ICS2	122	_S[Phospho (STY)]LS[Phospho (STY)]HELTK_.2								0								0			0
ICS2	124	_SLS[Phospho (STY)]HELTKPSGR_.3								0								0			0
ICS2	124	_SLS[Phospho (STY)]HELTK_.2								0								0			0
ICS2	124	_S[Phospho (STY)]LS[Phospho (STY)]HELTKPSGR_.2								0								0			0
ICS2	124	_S[Phospho (STY)]LS[Phospho (STY)]HELTKPSGR_.3								0								0			0
ICS2	124	_S[Phospho (STY)]LS[Phospho (STY)]HELTK_.2								0								0			0
ICS2	141	_S[Phospho (STY)]HAISFS[Phospho (STY)]R_.2								0								0			0
ICS2	141	_S[Phospho (STY)]HAIS[Phospho (STY)]FSR_.2								0								0			0
ICS2	145	_SHAIS[Phospho (STY)]FSR_.2								0								0			0
ICS2	145	_S[Phospho (STY)]HAIS[Phospho (STY)]FSR_.2								0								0			0
ICS2	147	_S[Phospho (STY)]HAISFS[Phospho (STY)]R_.2								0								0			0
ICS2	172	_KTS[Phospho (STY)]LASSFLDK_.2								0								0			0
ICS2	172	_KTS[Phospho (STY)]LASS[Phospho (STY)]FLDK_.2								0								0			0
ICS2	176	_KTS[Phospho (STY)]LASS[Phospho (STY)]FLDK_.2								0								0			0
IDH1	284	_DYAVFEPGS[Phospho (STY)]R_.2								0								0			0
IDH2	105	_GPLAT[Phospho (STY)]PIGK_.2	14667.8	17333	19702.3	30964.8	17095.2	27914	21279.5	6	14465.1	19006.5	8070.8	29653	33012.9	17684.3	20315.4	6	1.04746	0.965275	0
IDH2	360	_TGDLAGTATTSS[Phospho (STY)]FTEAVIK_.2								0								0			0
IDH2	362	_TGDLAGTATTSSFT[Phospho (STY)]EAVIK_.2								0								0			0
IDI1	2	_T[Phospho (STY)]ADNNSM[Oxidation (M)]PHGAVSSYAK_.2								0								0			0
IDI1	7	_TADNNS[Phospho (STY)]MPHGAVSSYAK_.2				16959.7	21729.7		19344.7	2				21988.1		20795	21391.5	2	0.904316	0.896059	0
IDI1	7	_TADNNS[Phospho (STY)]MPHGAVSSYAK_.3				14569.1	15289	20843.7	16900.6	3	13248.9		19141.9	21839	27040.4		20317.5	4	0.831823	0.883638	-1
IDI1	7	_TADNNS[Phospho (STY)]M[Oxidation (M)]PHGAVSSYAK_.2								0								0			0
IDI1	7	_TADNNS[Phospho (STY)]M[Oxidation (M)]PHGAVSSYAK_.3								0								0			0
IDI1	46	_S[Phospho (STY)]SETSNDESGETC[Carbamidomethyl (C)]FSGHDEEQIK_.2								0								0			0
IDI1	46	_S[Phospho (STY)]SETSNDESGETC[Carbamidomethyl (C)]FSGHDEEQIK_.3								0								0			0
IDI1	46	_S[Phospho (STY)]SETSNDES[Phospho (STY)]GETC[Carbamidomethyl (C)]FSGHDEEQIK_.3								0								0			0
IDI1	46	_S[Phospho (STY)]SETS[Phospho (STY)]NDESGETC[Carbamidomethyl (C)]FSGHDEEQIK_.3								0								0			0
IDI1	49	_SSET[Phospho (STY)]SNDESGETC[Carbamidomethyl (C)]FSGHDEEQIK_.2								0								0			0
IDI1	49	_SSET[Phospho (STY)]SNDESGETC[Carbamidomethyl (C)]FSGHDEEQIK_.3								0								0			0
IDI1	50	_SSETS[Phospho (STY)]NDESGETC[Carbamidomethyl (C)]FSGHDEEQIK_.3								0								0			0
IDI1	50	_S[Phospho (STY)]SETS[Phospho (STY)]NDESGETC[Carbamidomethyl (C)]FSGHDEEQIK_.3								0								0			0
IDI1	54	_SSETSNDES[Phospho (STY)]GETC[Carbamidomethyl (C)]FSGHDEEQIK_.3								0								0			0
IDI1	54	_S[Phospho (STY)]SETSNDES[Phospho (STY)]GETC[Carbamidomethyl (C)]FSGHDEEQIK_.3								0								0			0
IDI1	57	_SSETSNDESGET[Phospho (STY)]C[Carbamidomethyl (C)]FSGHDEEQIK_.3								0								0			0
IDI1	60	_SSETSNDESGETC[Carbamidomethyl (C)]FS[Phospho (STY)]GHDEEQIK_.2								0								0			0
IDI1	60	_SSETSNDESGETC[Carbamidomethyl (C)]FS[Phospho (STY)]GHDEEQIK_.3								0								0			0
IDI1	238	_WVS[Phospho (STY)]PNDLK_.2								0								0			0
IDI1	244	_T[Phospho (STY)]MFADPSYK_.2								0								0			0
IDI1	250	_TMFADPS[Phospho (STY)]YK_.2								0								0			0
IDS2	23	_S[Phospho (STY)]WSESQDNPLLLNFNNSPIGTPTDR_.3								0								0			0
IDS2	39	_SWSESQDNPLLLNFNNS[Phospho (STY)]PIGTPTDR_.3				85061.6	84229.5	68365	79218.7	3	49366.8			96169.3	82908.5	61666.1	72527.7	4	1.09225	0.926005	-1
IDS2	39	_SWSESQDNPLLLNFNNS[Phospho (STY)]PIGT[Phospho (STY)]PTDR_.3	18625.8	19793.4	12387.3	57980.7	48001.6	47349	34023	6	19961.8	24436.3	46079.4	62072.6	62209.6	62560.2	46220	6	0.73611	0.860396	0
IDS2	43	_SWSESQDNPLLLNFNNS[Phospho (STY)]PIGT[Phospho (STY)]PTDR_.3	18625.8	19793.4	12387.3	57980.7	48001.6	47349	34023	6	19961.8	24436.3	46079.4	62072.6	62209.6	62560.2	46220	6	0.73611	0.860396	0
IDS2	122	_ESVSDILNDLTLGS[Phospho (STY)]PEPSER_.2								0								0			0
IDS2	130	_AS[Phospho (STY)]PIRQPSVDVPPLTTR_.3								0								0			0
IDS2	130	_AS[Phospho (STY)]PIRQPS[Phospho (STY)]VDVPPLTTR_.2								0								0			0
IDS2	130	_AS[Phospho (STY)]PIRQPS[Phospho (STY)]VDVPPLTTR_.3	16898.5	19979.6	18346.5	28672	31892.2	32736.5	24754.2	6	27629.2	22684.2	28556.8	37828.6	37584.1	42292.9	32762.6	6	0.755562	0.700592	0
IDS2	136	_AS[Phospho (STY)]PIRQPS[Phospho (STY)]VDVPPLTTR_.2								0								0			0
IDS2	136	_AS[Phospho (STY)]PIRQPS[Phospho (STY)]VDVPPLTTR_.3	16898.5	19979.6	18346.5	28672	31892.2	32736.5	24754.2	6	27629.2	22684.2	28556.8	37828.6	37584.1	42292.9	32762.6	6	0.755562	0.700592	0
IDS2	136	_QPS[Phospho (STY)]VDVPPLTTR_.2	115480	146649	177391	247680	201574	243378	188692	6	129787	131112	92046.4	293223	224952	216275	181233	6	1.04116	0.967271	0
IDS2	147	_RS[Phospho (STY)]S[Phospho (STY)]IQDVQWIR_.2								0								0			0
IDS2	147	_S[Phospho (STY)]SIQDVQWIR_.2								0								0			0
IDS2	148	_RS[Phospho (STY)]S[Phospho (STY)]IQDVQWIR_.2								0								0			0
IDS2	148	_SS[Phospho (STY)]IQDVQWIR_.2	150925		220879		152444	238850	190775	4	204082	255897		387030			282336	3	0.6757	0.766601	1
IDS2	163	_S[Phospho (STY)]SFSGASSNEPTNSPGDFLNQSR_.2								0								0			0
IDS2	163	_S[Phospho (STY)]SFSGASSNEPTNSPGDFLNQSR_.3								0								0			0
IES1	23	_EDNSDET[Phospho (STY)]KADSPMQSVK_.2								0								0			0
IES1	27	_ADS[Phospho (STY)]PMQSVK_.1	10081.1	10739.1	20091.6				13637.3	3	8618.32		4890.57				6754.45	2	2.01901	0.814954	1
IES1	27	_ADS[Phospho (STY)]PMQSVK_.2	514437	551433	574360	80334.6	186683	230411	356276	6	382376	510225	385684	176249	130003	102523	281177	6	1.26709	0.899576	0
IES1	27	_ADS[Phospho (STY)]PMQS[Phospho (STY)]VK_.2	8362.53	11590.7	8630.06				9527.76	3	2760.88	10513.9	7430.85				6901.89	3	1.38046	0.871241	0
IES1	27	_ADS[Phospho (STY)]PM[Oxidation (M)]QSVK_.2	233462	154984	189768		3166.63		145345	4	163392	177008	176103		4636.15	2584.23	104745	5	1.38761	0.907802	-1
IES1	27	_EDNSDETKADS[Phospho (STY)]PMQSVK_.2								0								0			0
IES1	27	_EDNSDETKADS[Phospho (STY)]PMQSVK_.3								0								0			0
IES1	27	_EDNSDETKADS[Phospho (STY)]PM[Oxidation (M)]QSVK_.3								0								0			0
IES1	31	_ADSPMQS[Phospho (STY)]VK_.2								0								0			0
IES1	31	_ADSPM[Oxidation (M)]QS[Phospho (STY)]VK_.2								0			14786.4				14786.4	1			-1
IES1	31	_ADS[Phospho (STY)]PMQS[Phospho (STY)]VK_.2	8362.53	11590.7	8630.06				9527.76	3	2760.88	10513.9	7430.85				6901.89	3	1.38046	0.871241	0
IES1	31	_EDNSDETKADSPM[Oxidation (M)]QS[Phospho (STY)]VK_.3								0								0			0
IES1	34	_S[Phospho (STY)]GSQEEASPSSIQSETETVTTK_.2								0								0			0
IES1	34	_S[Phospho (STY)]GSQEEASPSSIQSETETVTTK_.3					52279		52279	1		106720	99199.4				102960	2	0.507761	0.685224	-1
IES1	34	_S[Phospho (STY)]GSQEEASPSSIQS[Phospho (STY)]ETETVTTK_.3								0								0			0
IES1	36	_SGS[Phospho (STY)]QEEASPSSIQSETETVTTK_.2								0								0			0
IES1	41	_SGSQEEAS[Phospho (STY)]PSSIQSETETVTTK_.2								0								0			0
IES1	41	_SGSQEEAS[Phospho (STY)]PSSIQSETETVTTK_.3								0	65118.2						65118.2	1			-1
IES1	41	_SGSQEEAS[Phospho (STY)]PSSIQS[Phospho (STY)]ETETVTTK_.3		15145.8					15145.8	1								0			1
IES1	41	_SGSQEEAS[Phospho (STY)]PSS[Phospho (STY)]IQS[Phospho (STY)]ETETVTTK_.3			25532.6				25532.6	1								0			1
IES1	41	_SGSQEEAS[Phospho (STY)]PS[Phospho (STY)]SIQS[Phospho (STY)]ETETVTTK_.3								0								0			0
IES1	43	_SGSQEEASPS[Phospho (STY)]SIQSETETVTTK_.2								0								0			0
IES1	43	_SGSQEEASPS[Phospho (STY)]SIQSETETVTTK_.3						13901.7	13901.7	1								0			1
IES1	43	_SGSQEEASPS[Phospho (STY)]S[Phospho (STY)]IQSETETVTTK_.2								0								0			0
IES1	43	_SGSQEEAS[Phospho (STY)]PS[Phospho (STY)]SIQS[Phospho (STY)]ETETVTTK_.3								0								0			0
IES1	44	_SGSQEEASPSS[Phospho (STY)]IQSETETVTTK_.2	35563.1		39224.3				37393.7	2								0			2
IES1	44	_SGSQEEASPSS[Phospho (STY)]IQS[Phospho (STY)]ETETVTTK_.2								0								0			0
IES1	44	_SGSQEEASPSS[Phospho (STY)]IQS[Phospho (STY)]ETETVTTK_.3								0								0			0
IES1	44	_SGSQEEASPS[Phospho (STY)]S[Phospho (STY)]IQSETETVTTK_.2								0								0			0
IES1	44	_SGSQEEAS[Phospho (STY)]PSS[Phospho (STY)]IQS[Phospho (STY)]ETETVTTK_.3			25532.6				25532.6	1								0			1
IES1	47	_SGSQEEASPSSIQS[Phospho (STY)]ETETVTTK_.2								0				23004.9			23004.9	1			-1
IES1	47	_SGSQEEASPSSIQS[Phospho (STY)]ETETVTTK_.3	19690.4	17928.4	17971.9		14992	15798.5	17276.2	5	13608.4		19241.1	15554.6	11731.6		15033.9	4	1.14915	0.823777	1
IES1	47	_SGSQEEASPSSIQS[Phospho (STY)]ET[Phospho (STY)]ETVTTK_.3								0								0			0
IES1	47	_SGSQEEASPSS[Phospho (STY)]IQS[Phospho (STY)]ETETVTTK_.2								0								0			0
IES1	47	_SGSQEEASPSS[Phospho (STY)]IQS[Phospho (STY)]ETETVTTK_.3								0								0			0
IES1	47	_SGSQEEAS[Phospho (STY)]PSSIQS[Phospho (STY)]ETETVTTK_.3		15145.8					15145.8	1								0			1
IES1	47	_SGSQEEAS[Phospho (STY)]PSS[Phospho (STY)]IQS[Phospho (STY)]ETETVTTK_.3			25532.6				25532.6	1								0			1
IES1	47	_SGSQEEAS[Phospho (STY)]PS[Phospho (STY)]SIQS[Phospho (STY)]ETETVTTK_.3								0								0			0
IES1	47	_S[Phospho (STY)]GSQEEASPSSIQS[Phospho (STY)]ETETVTTK_.3								0								0			0
IES1	49	_SGSQEEASPSSIQSET[Phospho (STY)]ETVTTK_.2								0								0			0
IES1	49	_SGSQEEASPSSIQSET[Phospho (STY)]ET[Phospho (STY)]VTTK_.2								0								0			0
IES1	49	_SGSQEEASPSSIQS[Phospho (STY)]ET[Phospho (STY)]ETVTTK_.3								0								0			0
IES1	51	_SGSQEEASPSSIQSET[Phospho (STY)]ET[Phospho (STY)]VTTK_.2								0								0			0
IES1	446	_SYDT[Phospho (STY)]DPEDELEFGANQR_.2			41466.6				41466.6	1								0			1
IES1	446	_SYDT[Phospho (STY)]DPEDELEFGANQR_.3								0								0			0
IES1	493	_KPSIGGDKS[Phospho (STY)]EEDGEGEDDK_.3								0								0			0
IES1	513	_S[Phospho (STY)]LLTPTPILESSSPM[Oxidation (M)]TLNR_.2								0								0			0
IES1	516	_SLLT[Phospho (STY)]PTPILESSSPMTLNR_.2								0								0			0
IES1	516	_SLLT[Phospho (STY)]PTPILESSSPM[Oxidation (M)]TLNR_.2								0								0			0
IES1	523	_SLLTPTPILES[Phospho (STY)]SSPM[Oxidation (M)]TLNR_.2								0								0			0
IES1	524	_SLLTPTPILESS[Phospho (STY)]SPMTLNR_.2								0								0			0
IES1	524	_SLLTPTPILESS[Phospho (STY)]S[Phospho (STY)]PMTLNR_.3					11307.2		11307.2	1					4505.11		4505.11	1	2.50987		0
IES1	525	_SLLTPTPILESSS[Phospho (STY)]PMTLNR_.2				88362	236444	222599	182468	3	88057.2		40353.1	407618	379918	273121	237814	5	0.767275	0.920879	-2
IES1	525	_SLLTPTPILESSS[Phospho (STY)]PMTLNR_.3	12265.8			111063	97315.5	106467	81777.8	4	31053.7			138126	128970		99383.2	3	0.822854	0.933709	1
IES1	525	_SLLTPTPILESSS[Phospho (STY)]PM[Oxidation (M)]TLNR_.2								0				58117			58117	1			-1
IES1	525	_SLLTPTPILESSS[Phospho (STY)]PM[Oxidation (M)]TLNR_.3				15298.3	6976.63		11137.4	2				13443.6			13443.6	1	0.828455	0.958128	1
IES1	525	_SLLTPTPILESS[Phospho (STY)]S[Phospho (STY)]PMTLNR_.3					11307.2		11307.2	1					4505.11		4505.11	1	2.50987		0
IES1	535	_KVT[Phospho (STY)]PQLPK_.2		2569.97	951.632	13153.3	11438.2	2826.07	6187.83	5	5247.74	4369.42	3233.54	18579	16259.1	14543.6	10372.1	6	0.596586	0.860396	-1
IES1	542	_VT[Phospho (STY)]PAAPTETEEEITSAAIIDK_.2								0								0			0
IES1	554	_VTPAAPTETEEEIT[Phospho (STY)]SAAIIDK_.2								0								0			0
IES1	555	_VTPAAPTETEEEITS[Phospho (STY)]AAIIDK_.2								0								0			0
IES1	567	_NDLNLT[Phospho (STY)]PLKK_.2	63529.1	140207	67734.9	439950	456710	385632	258960	6	154511	147945	137361	536326	614744	824494	402564	6	0.643278	0.870306	0
IES1	567	_NDLNLT[Phospho (STY)]PLKK_.3	15075	38311.6	13020	61797.4	60186.5	57636.2	41004.5	6	29674.8	40239	40969.7	72264	72813.3	69751.5	54285.4	6	0.75535	0.857708	0
IES1	567	_NDLNLT[Phospho (STY)]PLK_.1	14812.5	26281.4	41400.2	25445.9	22368.7	30136	26740.8	6	24997.7	15640	9465.32	16703.7	22276.9	6537.45	15936.9	6	1.67792	0.577418	0
IES1	567	_NDLNLT[Phospho (STY)]PLK_.2	669991	543438	689780	740673	588557	722726	659194	6	612626	579824	488103	978246	767645	826923	708894	6	0.929891	0.909207	0
IES1	574	_YNS[Phospho (STY)]SATVNK_.2	19457.6	16725	17744.3				17975.6	3	8586.85	11070	5614.16				8423.67	3	2.13394	0.268019	0
IES2	104	_QVAATAS[Phospho (STY)]EKS[Phospho (STY)]DIGDSK_.2								0								0			0
IES2	107	_QVAATASEKS[Phospho (STY)]DIGDSK_.2		453.259					453.259	1								0			1
IES2	107	_QVAATASEKS[Phospho (STY)]DIGDSK_.3			3773.3				3773.3	1								0			1
IES2	107	_QVAATAS[Phospho (STY)]EKS[Phospho (STY)]DIGDSK_.2								0								0			0
IES2	129	_GNDGEIEDGILEEEES[Phospho (STY)]LEK_.2	72700.2		69464.3		6927.29		49697.3	3					231867	62539.9	147203	2	0.337609	0.837859	1
IES2	145	_EVEKS[Phospho (STY)]EESYYAQNDVGQK_.2								0								0			0
IES2	145	_EVEKS[Phospho (STY)]EESYYAQNDVGQK_.3								0								0			0
IES2	145	_S[Phospho (STY)]EESYYAQNDVGQK_.3		12709.3					12709.3	1								0			1
IES2	148	_SEES[Phospho (STY)]YYAQNDVGQK_.2	59643.9	56843.5	69177.6	28149.2	41533.5	39937	49214.1	6								0			6
IES2	148	_SEES[Phospho (STY)]YYAQNDVGQK_.3	12808.1		9661.43				11234.8	2								0			2
IES2	149	_SEESY[Phospho (STY)]YAQNDVGQK_.2								0								0			0
IES2	167	_GEEEQDGES[Phospho (STY)]GGYEDNEPSISK_.2								0			55937.2				55937.2	1			-1
IES2	167	_GEEEQDGES[Phospho (STY)]GGYEDNEPSISK_.3								0		32390.1			3043.68		17716.9	2			-2
IES2	167	_GEEEQDGES[Phospho (STY)]GGYEDNEPS[Phospho (STY)]ISK_.2								0		7192.3					7192.3	1			-1
IES2	170	_GEEEQDGESGGY[Phospho (STY)]EDNEPSISK_.2								0								0			0
IES2	170	_GEEEQDGESGGY[Phospho (STY)]EDNEPSISK_.3	12230.1	16924	11110.8			1.25663	10066.5	4	30659.5		36930.4				33795	2	0.29787	0.394299	2
IES2	170	_GEEEQDGESGGY[Phospho (STY)]EDNEPS[Phospho (STY)]ISK_.2	25838.2	25678.8	13072.5				21529.8	3								0			3
IES2	176	_GEEEQDGESGGYEDNEPS[Phospho (STY)]ISK_.2			477466	67933.6	145197	132567	205791	4								0			4
IES2	176	_GEEEQDGESGGYEDNEPS[Phospho (STY)]ISK_.3	171267	175334	139923	15676	32477.7		106936	5	25294.8	37142.8	43157				35198.2	3	3.0381	0.789743	2
IES2	176	_GEEEQDGESGGY[Phospho (STY)]EDNEPS[Phospho (STY)]ISK_.2	25838.2	25678.8	13072.5				21529.8	3								0			3
IES2	176	_GEEEQDGES[Phospho (STY)]GGYEDNEPS[Phospho (STY)]ISK_.2								0		7192.3					7192.3	1			-1
IES2	178	_GEEEQDGESGGYEDNEPSIS[Phospho (STY)]K_.2								0	69756.5						69756.5	1			-1
IES2	264	_LEEEKQDT[Phospho (STY)]INK_.2								0								0			0
IES3	28	_SVKT[Phospho (STY)]PDFLEK_.2				14266	12448.3		13357.2	2	2863.08			13956.3		15069.3	10629.6	3	1.25661	0.924869	-1
IES3	28	_T[Phospho (STY)]PDFLEK_.2								0								0			0
IES4	2	_S[Phospho (STY)]QESSVLSES[Phospho (STY)]QEQLANNPK_.3	41271.9			37760			39515.9	2	40952.8						40952.8	1	0.964915	0.939384	1
IES4	2	_S[Phospho (STY)]QES[Phospho (STY)]S[Phospho (STY)]VLSESQEQLANNPK_.3			68082.7				68082.7	1		78096.8	67011.7	29683.1			58263.9	3	1.16852	0.950601	-2
IES4	5	_SQES[Phospho (STY)]SVLSES[Phospho (STY)]QEQLANNPK_.3								0								0			0
IES4	5	_SQES[Phospho (STY)]S[Phospho (STY)]VLS[Phospho (STY)]ESQEQLANNPK_.3	57420.1	76703.9				40616.6	58246.9	3					15431.9		15431.9	1	3.77445	0.792517	2
IES4	5	_S[Phospho (STY)]QES[Phospho (STY)]S[Phospho (STY)]VLSESQEQLANNPK_.3			68082.7				68082.7	1		78096.8	67011.7	29683.1			58263.9	3	1.16852	0.950601	-2
IES4	6	_SQES[Phospho (STY)]S[Phospho (STY)]VLS[Phospho (STY)]ESQEQLANNPK_.3	57420.1	76703.9				40616.6	58246.9	3					15431.9		15431.9	1	3.77445	0.792517	2
IES4	6	_S[Phospho (STY)]QES[Phospho (STY)]S[Phospho (STY)]VLSESQEQLANNPK_.3			68082.7				68082.7	1		78096.8	67011.7	29683.1			58263.9	3	1.16852	0.950601	-2
IES4	9	_SQESSVLS[Phospho (STY)]ESQEQLANNPK_.2								0								0			0
IES4	9	_SQES[Phospho (STY)]S[Phospho (STY)]VLS[Phospho (STY)]ESQEQLANNPK_.3	57420.1	76703.9				40616.6	58246.9	3					15431.9		15431.9	1	3.77445	0.792517	2
IES4	11	_SQES[Phospho (STY)]SVLSES[Phospho (STY)]QEQLANNPK_.3								0								0			0
IES4	11	_S[Phospho (STY)]QESSVLSES[Phospho (STY)]QEQLANNPK_.3	41271.9			37760			39515.9	2	40952.8						40952.8	1	0.964915	0.939384	1
IES4	25	_IEDTS[Phospho (STY)]PPSANSR_.2	414988	320356	407041	152919	177962	241132	285733	6	262163	352808	312253	103987	108084	119524	209804	6	1.36191	0.847568	0
IES4	28	_IEDTSPPS[Phospho (STY)]ANSR_.2	39881.8	33852.7	40524.4		14809.9		32267.2	4				3674.97	9266.78		6470.87	2	4.98654	0.600044	2
IES4	31	_IEDTSPPSANS[Phospho (STY)]R_.2								0			44236.4		15190.2		29713.3	2			-2
IES5	87	_WYNDQIS[Phospho (STY)]LITEK_.2	20132.7	23621.5	26030.8	51345.8	55561.3	51391.8	38014	6	23752.6	23748	24190.8	57959.6	57014.2	31769.1	36405.7	6	1.04418	0.972335	0
IES5	115	_ET[Phospho (STY)]PLLYNDTHTP_.2								0								0			0
IES5	122	_ETPLLYNDT[Phospho (STY)]HTP_.2								0								0			0
IES5	124	_ETPLLYNDTHT[Phospho (STY)]P_.2	1.02444e+06	903475	1.04263e+06	1208091	905008	955212	1.00648e+06	6	730665	941728	788258	1470449	800309	725650	909510	6	1.10661	0.894388	0
IES6	68	_SARQLIS[Phospho (STY)]DENK_.2	14836.1	88885	11894.6	12810.3	14260.8		28537.4	5	40602.4	68719.7	73279.5	15691	11109.9	47484.1	42814.4	6	0.666537	0.893457	-1
IFH1	208	_SVKLS[Phospho (STY)]PK_.2	14094.7	17276.6	11647.2	111817	115351	87356.3	59590.6	6	29548.4	23691.8		109953	57798.1	86505.9	61499.4	5	0.968963	0.990557	1
IFH1	437	_FANLYYYGDGS[Phospho (STY)]EPK_.2								0								0			0
IFH1	539	_S[Phospho (STY)]NDDLEPSTHSTVLNSGK_.2		21640.4		30151.3		42245.2	31345.6	3				57924.3			57924.3	1	0.541148	0.776423	2
IFH1	539	_S[Phospho (STY)]NDDLEPSTHSTVLNSGK_.3	9972.8	18373.3		7324.76	9404.6	10552.5	11125.6	5	8646.22	15353.9	19830.5	23826.6	8872.45		15305.9	5	0.72688	0.847957	0
IFH1	972	_S[Phospho (STY)]VGLDEIHEILGK_.2	33774.8	42697.9	51593.8	41257.6	76024.3	15868.7	43536.2	6	63590.2	50515.3	56859.1	54871.8	53510	13781.2	48854.6	6	0.891137	0.926892	0
IFH1	972	_S[Phospho (STY)]VGLDEIHEILGK_.3		3183.21	3374.93	3003.18			3187.11	3	10745.2		4618.26				7681.72	2	0.414895	0.766601	1
IFH1	1041	_QS[Phospho (STY)]MVEAAAENLR_.2	19870.1	25664.7	17047.8	12995.1	14840.9	24165.4	19097.3	6	16181.2	17339.7	13434.9	39016.2	29125.7	18324.3	22237	6	0.858809	0.896059	0
IFH1	1041	_RQS[Phospho (STY)]MVEAAAENLR_.2								0								0			0
IFH1	1041	_RQS[Phospho (STY)]MVEAAAENLR_.3								0								0			0
IGD1	8	_TDPHLNT[Phospho (STY)]PQVSTSPTFER_.3								0								0			0
IGD1	12	_TDPHLNTPQVS[Phospho (STY)]TSPTFER_.2								0								0			0
IGD1	13	_MTDPHLNTPQVST[Phospho (STY)]SPTFER_.3								0						25344.9	25344.9	1			-1
IGD1	13	_M[Acetyl (Protein N-term)]TDPHLNTPQVST[Phospho (STY)]S[Phospho (STY)]PTFER_.2				13295.8			13295.8	1								0			1
IGD1	14	_MTDPHLNTPQVSTS[Phospho (STY)]PTFER_.3	8478.87	12982.8		41803.1	42170.1		26358.7	4	20968.2	17060.3	23739		48334.8		27525.6	4	0.957609	0.985452	0
IGD1	14	_M[Acetyl (Protein N-term)]TDPHLNTPQVST[Phospho (STY)]S[Phospho (STY)]PTFER_.2				13295.8			13295.8	1								0			1
IGD1	14	_TDPHLNTPQVSTS[Phospho (STY)]PTFER_.2								0								0			0
IGD1	14	_TDPHLNTPQVSTS[Phospho (STY)]PTFER_.3		16049.6		26785.5	29839		24224.7	3	17241.6	12293.9	23568		43224.9	49702.3	29206.1	5	0.829438	0.928238	-2
IGD1	16	_TDPHLNTPQVSTSPT[Phospho (STY)]FER_.3								0								0			0
IGD1	64	_S[Phospho (STY)]TNYMDALNSR_.2					136789		136789	1				195827			195827	1	0.698523		0
IGD1	64	_S[Phospho (STY)]TNYM[Oxidation (M)]DALNSR_.2								0			7896.54				7896.54	1			-1
IGD1	65	_ST[Phospho (STY)]NYMDALNSR_.2	69182.7	79763	79577.5			166375	98724.5	4	74899.2	95740.3	69263.8		272500		128101	4	0.770679	0.918672	0
IGD1	65	_ST[Phospho (STY)]NYM[Oxidation (M)]DALNSR_.2								0								0			0
IGD1	83	_ERESS[Phospho (STY)]IGEHAPGAER_.3								0								0			0
IGD1	83	_ESS[Phospho (STY)]IGEHAPGAER_.2	55863.3	50603.9	67335.1	20844.8		59233	50776	5	47850.4	51288.9	52378.8	25028.2		30354.4	41380.1	5	1.22706	0.876327	0
IGD1	83	_ESS[Phospho (STY)]IGEHAPGAER_.3	117460	83619.8	99533.7		23555.8	47083.3	74250.4	5	76364	105919	152267				111517	3	0.665825	0.825807	2
IGD1	95	_S[Phospho (STY)]SGPMDFQNTIHNMQYR_.2								0								0			0
IGD1	95	_S[Phospho (STY)]SGPMDFQNTIHNMQYR_.3								0								0			0
IGD1	96	_SS[Phospho (STY)]GPMDFQNTIHNMQYR_.2								0								0			0
IGD1	96	_SS[Phospho (STY)]GPMDFQNTIHNMQYR_.3								0								0			0
IGD1	104	_SSGPMDFQNT[Phospho (STY)]IHNMQYR_.2								0								0			0
IGD1	164	_VPHGS[Phospho (STY)]PPQLGTR_.2	18658.1	97192.5	21505.8	203158	228203	110359	113179	6	89614.4	75009.5	76535.1	184983	67194.1	264897	126372	6	0.895604	0.955641	0
IGD1	164	_VPHGS[Phospho (STY)]PPQLGTR_.3	25623.4	70374.8	17254	78465.1	73591.1	36895.3	50367.3	6	55569.1	69530	86039.9	70978.1	97206.9	90412.1	78289.4	6	0.643348	0.618717	0
IGO1	23	_LNNGES[Phospho (STY)]GTIDTSKFSPNEMK_.3								0								0			0
IGO1	25	_LNNGESGT[Phospho (STY)]IDTSKFSPNEMK_.3								0								0			0
IGO1	29	_LNNGESGTIDTS[Phospho (STY)]KFSPNEMK_.3								0								0			0
IGO1	32	_FS[Phospho (STY)]PNEMK_.2	23241.7	26411.5	26117.7	14590.9	13549.3	11725.7	19272.8	6	16433.3	21197.4	21623	23196.6	10767	3369.83	16097.9	6	1.19723	0.89496	0
IGO1	64	_KYFDS[Phospho (STY)]GDYALQK_.2				6667.36			6667.36	1								0			1
IGO1	64	_YFDS[Phospho (STY)]GDYALQK_.1	23336.4		37312.8	41758.1	31952.6	43259.3	35523.8	5	14155.8		16365.1	21618.8	37254.9		22348.6	4	1.58953	0.660802	1
IGO1	64	_YFDS[Phospho (STY)]GDYALQK_.2	863320	786560	985946	1.39977e+06	1.07706e+06	1.34318e+06	1.07597e+06	6	576816	658692	660493	1.42196e+06	1.22711e+06	1.31282e+06	976316	6	1.10207	0.919031	0
IGO1	105	_IS[Phospho (STY)]TC[Carbamidomethyl (C)]PSTASTAGVVDNATLIQK_.2								0								0			0
IGO1	105	_IS[Phospho (STY)]TC[Carbamidomethyl (C)]PSTASTAGVVDNATLIQK_.3	30578.1	28128				27082.2	28596.1	3				29934.8	24170.1		27052.4	2	1.05706	0.913854	1
IGO1	105	_RIS[Phospho (STY)]TC[Carbamidomethyl (C)]PSTASTAGVVDNATLIQK_.3								0								0			0
IGO1	106	_IST[Phospho (STY)]C[Carbamidomethyl (C)]PSTASTAGVVDNATLIQK_.2								0				26161.9			26161.9	1			-1
IGO1	106	_IST[Phospho (STY)]C[Carbamidomethyl (C)]PSTASTAGVVDNATLIQK_.3								0								0			0
IGO1	110	_ISTC[Carbamidomethyl (C)]PST[Phospho (STY)]ASTAGVVDNATLIQK_.3					13594.7		13594.7	1			46963.7				46963.7	1	0.289473		0
IGO2	31	_EGVDLSKLS[Phospho (STY)]PQELK_.2				17520	14019.9	13789.8	15109.9	3	4506.99		2865.33	20592			9321.44	3	1.62098	0.876788	0
IGO2	31	_EGVDLSKLS[Phospho (STY)]PQELK_.3		8728.42	5167.98	23405.9	20705	22634.9	16128.4	5	11279.2	8471.67		26029.2	22712.2	17573.1	17213.1	5	0.936987	0.963794	0
IGO2	31	_LS[Phospho (STY)]PQELK_.2	34815.7	38999.2	33560.6	18314.7	15307.5	15470	26077.9	6	24686.2	40014.6	32214.4	22353.4	12760.4		26405.8	5	0.987585	0.993536	1
IGO2	63	_QYFDS[Phospho (STY)]GDYALKK_.2								0								0			0
IGO2	63	_QYFDS[Phospho (STY)]GDYALK_.2	280050	228205	307182	604359	462122	492384	395717	6	197266	212600	215412	555841	513426	540311	372476	6	1.0624	0.959514	0
IGO2	99	_SDDVIVNNSSNNLPVTNPSGLRES[Phospho (STY)]IIR_.3								0								0			0
IGO2	106	_MS[Phospho (STY)]SSSGGDSISR_.1	15021.4	16949.8	25829.5		16485.8	21686.9	19194.7	5	14654.7	11972.4		23842.1	15241.8	11271.7	15396.5	5	1.24669	0.832294	0
IGO2	106	_MS[Phospho (STY)]SSSGGDSISR_.2	1.5615e+06	1.4346e+06	1.72208e+06	511124	796597	49859.9	1.01263e+06	6	1245354	1.48348e+06	1.28226e+06	717738	668995	684021	1.01364e+06	6	0.998999	0.999557	0
IGO2	106	_MS[Phospho (STY)]SSSGGDSIS[Phospho (STY)]R_.2	75027.1	67359.8	86824.1				76403.7	3	28535	92327.4	76151.2		6900.29	8093.57	42401.5	5	1.80191	0.806757	-2
IGO2	106	_MS[Phospho (STY)]SSSGGDS[Phospho (STY)]ISR_.2								0								0			0
IGO2	106	_MS[Phospho (STY)]SSS[Phospho (STY)]GGDSISR_.2	141614	183506	157093		10174.3	10394.2	100556	5	35791.1	141828	113165	5678.42	12992.9	20732.6	55031.4	6	1.82725	0.86534	-1
IGO2	106	_MS[Phospho (STY)]S[Phospho (STY)]SSGGDSISR_.2	94410.3	122587	96411.1		6263.56		79918.1	4	15519.1	92565	80666.5		8464.31		49303.7	4	1.62093	0.879572	0
IGO2	106	_M[Oxidation (M)]S[Phospho (STY)]SSSGGDSISR_.2	975218	762122	1.16884e+06	50720.6	60549.7	95486	518822	6	522420	795876	668409	60466.5	48083.2	109185	367407	6	1.41212	0.91055	0
IGO2	106	_M[Oxidation (M)]S[Phospho (STY)]SSSGGDSIS[Phospho (STY)]R_.2	63747.2	13343.2	42566.6				39885.7	3			49216.4				49216.4	1	0.810415	0.953704	2
IGO2	106	_M[Oxidation (M)]S[Phospho (STY)]SSSGGDS[Phospho (STY)]ISR_.2								0								0			0
IGO2	106	_M[Oxidation (M)]S[Phospho (STY)]SSS[Phospho (STY)]GGDSISR_.2								0			93398.8				93398.8	1			-1
IGO2	106	_M[Oxidation (M)]S[Phospho (STY)]SSS[Phospho (STY)]GGDSIS[Phospho (STY)]R_.2								0								0			0
IGO2	106	_M[Oxidation (M)]S[Phospho (STY)]SS[Phospho (STY)]SGGDSISR_.2								0								0			0
IGO2	106	_M[Oxidation (M)]S[Phospho (STY)]S[Phospho (STY)]SSGGDSISR_.2			33527				33527	1								0			1
IGO2	106	_RMS[Phospho (STY)]SSSGGDSISR_.2		8521.66		106880	65492.5	30522.2	52854.2	4	13197.7			57719.8	26361.5	47831.9	36277.7	4	1.45693	0.899369	0
IGO2	106	_RMS[Phospho (STY)]SSSGGDSISR_.3				60714.1		18132	39423.1	2								0			2
IGO2	106	_RMS[Phospho (STY)]SSSGGDSIS[Phospho (STY)]R_.2			11263.3				11263.3	1			8496.66				8496.66	1	1.32562		0
IGO2	106	_RMS[Phospho (STY)]SSSGGDS[Phospho (STY)]ISR_.2								0								0			0
IGO2	106	_RMS[Phospho (STY)]SSS[Phospho (STY)]GGDSISR_.2								0								0			0
IGO2	106	_RMS[Phospho (STY)]SS[Phospho (STY)]SGGDSISR_.2								0								0			0
IGO2	106	_RMS[Phospho (STY)]SS[Phospho (STY)]SGGDSIS[Phospho (STY)]R_.2								0								0			0
IGO2	106	_RMS[Phospho (STY)]S[Phospho (STY)]SSGGDSISR_.2	11654.7	12495	29243.1		6819.52	10300.3	14102.5	5	17001.7	14097.5	10412				13837.1	3	1.01918	0.993625	2
IGO2	106	_RMS[Phospho (STY)]S[Phospho (STY)]SSGGDSIS[Phospho (STY)]R_.2								0								0			0
IGO2	106	_RMS[Phospho (STY)]S[Phospho (STY)]SSGGDS[Phospho (STY)]ISR_.2								0								0			0
IGO2	106	_RM[Oxidation (M)]S[Phospho (STY)]SSSGGDSISR_.2	3579.57		7174.83	13679.4	6865.65	4350.7	7130.03	5	6886.72		2724.09				4805.4	2	1.48375	0.896059	3
IGO2	106	_RM[Oxidation (M)]S[Phospho (STY)]SSSGGDSISR_.3								0	8617.68						8617.68	1			-1
IGO2	106	_RM[Oxidation (M)]S[Phospho (STY)]SSSGGDSIS[Phospho (STY)]R_.2								0								0			0
IGO2	106	_RM[Oxidation (M)]S[Phospho (STY)]SSS[Phospho (STY)]GGDSISR_.2								0								0			0
IGO2	106	_RM[Oxidation (M)]S[Phospho (STY)]S[Phospho (STY)]SSGGDSISR_.2			14004.1				14004.1	1	2140.74						2140.74	1	6.54171		0
IGO2	107	_MSS[Phospho (STY)]SSGGDSISR_.2	53767.6	63697.3	72834.6	26231.5	33546.9	56275.5	51058.9	6	59127.9	65301	62728.4	30803.8	23957.7		48383.8	5	1.05529	0.960105	1
IGO2	107	_MSS[Phospho (STY)]SS[Phospho (STY)]GGDSISR_.2								0								0			0
IGO2	107	_MS[Phospho (STY)]S[Phospho (STY)]SSGGDSISR_.2	94410.3	122587	96411.1		6263.56		79918.1	4	15519.1	92565	80666.5		8464.31		49303.7	4	1.62093	0.879572	0
IGO2	107	_M[Oxidation (M)]SS[Phospho (STY)]SSGGDSISR_.2			70197.5	37455.9	34555.6		47403	3	57972.4				24758.5		41365.4	2	1.14596	0.9522	1
IGO2	107	_M[Oxidation (M)]SS[Phospho (STY)]SS[Phospho (STY)]GGDSISR_.2			5770.59				5770.59	1								0			1
IGO2	107	_M[Oxidation (M)]SS[Phospho (STY)]S[Phospho (STY)]SGGDSISR_.2								0	21245.9						21245.9	1			-1
IGO2	107	_M[Oxidation (M)]S[Phospho (STY)]S[Phospho (STY)]SSGGDSISR_.2			33527				33527	1								0			1
IGO2	107	_RMS[Phospho (STY)]S[Phospho (STY)]SSGGDSISR_.2	11654.7	12495	29243.1		6819.52	10300.3	14102.5	5	17001.7	14097.5	10412				13837.1	3	1.01918	0.993625	2
IGO2	107	_RMS[Phospho (STY)]S[Phospho (STY)]SSGGDSIS[Phospho (STY)]R_.2								0								0			0
IGO2	107	_RMS[Phospho (STY)]S[Phospho (STY)]SSGGDS[Phospho (STY)]ISR_.2								0								0			0
IGO2	107	_RM[Oxidation (M)]S[Phospho (STY)]S[Phospho (STY)]SSGGDSISR_.2			14004.1				14004.1	1	2140.74						2140.74	1	6.54171		0
IGO2	108	_MSSS[Phospho (STY)]SGGDSISR_.2								0								0			0
IGO2	108	_M[Oxidation (M)]SSS[Phospho (STY)]SGGDSISR_.2								0								0			0
IGO2	108	_M[Oxidation (M)]SS[Phospho (STY)]S[Phospho (STY)]SGGDSISR_.2								0	21245.9						21245.9	1			-1
IGO2	108	_M[Oxidation (M)]S[Phospho (STY)]SS[Phospho (STY)]SGGDSISR_.2								0								0			0
IGO2	108	_RMS[Phospho (STY)]SS[Phospho (STY)]SGGDSISR_.2								0								0			0
IGO2	108	_RMS[Phospho (STY)]SS[Phospho (STY)]SGGDSIS[Phospho (STY)]R_.2								0								0			0
IGO2	109	_MSSSS[Phospho (STY)]GGDSISR_.1								0								0			0
IGO2	109	_MSSSS[Phospho (STY)]GGDSISR_.2	159777	155856	170885	47652.6	77238.2	102590	119000	6	108438		85503.6	54952.8	47345	44602.4	68168.3	5	1.74567	0.678504	1
IGO2	109	_MSSSS[Phospho (STY)]GGDSIS[Phospho (STY)]R_.2								0			5619.66				5619.66	1			-1
IGO2	109	_MSSSS[Phospho (STY)]GGDS[Phospho (STY)]ISR_.2		12752.8					12752.8	1								0			1
IGO2	109	_MSS[Phospho (STY)]SS[Phospho (STY)]GGDSISR_.2								0								0			0
IGO2	109	_MS[Phospho (STY)]SSS[Phospho (STY)]GGDSISR_.2	141614	183506	157093		10174.3	10394.2	100556	5	35791.1	141828	113165	5678.42	12992.9	20732.6	55031.4	6	1.82725	0.86534	-1
IGO2	109	_M[Oxidation (M)]SSSS[Phospho (STY)]GGDSISR_.2	156503	150827	166006	46784.7	75913.1	101075	116185	6	106051		83850	55063.7	47941.7	65891.5	71759.5	5	1.61909	0.712305	1
IGO2	109	_M[Oxidation (M)]SS[Phospho (STY)]SS[Phospho (STY)]GGDSISR_.2			5770.59				5770.59	1								0			1
IGO2	109	_M[Oxidation (M)]S[Phospho (STY)]SSS[Phospho (STY)]GGDSISR_.2								0			93398.8				93398.8	1			-1
IGO2	109	_M[Oxidation (M)]S[Phospho (STY)]SSS[Phospho (STY)]GGDSIS[Phospho (STY)]R_.2								0								0			0
IGO2	109	_RMS[Phospho (STY)]SSS[Phospho (STY)]GGDSISR_.2								0								0			0
IGO2	109	_RM[Oxidation (M)]S[Phospho (STY)]SSS[Phospho (STY)]GGDSISR_.2								0								0			0
IGO2	113	_MSSSSGGDS[Phospho (STY)]IS[Phospho (STY)]R_.2								0								0			0
IGO2	113	_MSSSS[Phospho (STY)]GGDS[Phospho (STY)]ISR_.2		12752.8					12752.8	1								0			1
IGO2	113	_MS[Phospho (STY)]SSSGGDS[Phospho (STY)]ISR_.2								0								0			0
IGO2	113	_M[Oxidation (M)]SSSSGGDS[Phospho (STY)]ISR_.2								0		90756					90756	1			-1
IGO2	113	_M[Oxidation (M)]S[Phospho (STY)]SSSGGDS[Phospho (STY)]ISR_.2								0								0			0
IGO2	113	_RMS[Phospho (STY)]SSSGGDS[Phospho (STY)]ISR_.2								0								0			0
IGO2	113	_RMS[Phospho (STY)]S[Phospho (STY)]SSGGDS[Phospho (STY)]ISR_.2								0								0			0
IGO2	115	_MSSSSGGDSIS[Phospho (STY)]R_.2	88442	81154.8	101537		26084.9	32366.8	65917	5	75213.8	76835.2	91454.3		21095.5		66149.7	4	0.996483	0.998653	1
IGO2	115	_MSSSSGGDS[Phospho (STY)]IS[Phospho (STY)]R_.2								0								0			0
IGO2	115	_MSSSS[Phospho (STY)]GGDSIS[Phospho (STY)]R_.2								0			5619.66				5619.66	1			-1
IGO2	115	_MS[Phospho (STY)]SSSGGDSIS[Phospho (STY)]R_.2	75027.1	67359.8	86824.1				76403.7	3	28535	92327.4	76151.2		6900.29	8093.57	42401.5	5	1.80191	0.806757	-2
IGO2	115	_M[Oxidation (M)]SSSSGGDSIS[Phospho (STY)]R_.2	123123	113747	143026		36906.8	47023.6	92765.2	5	105799	107664	127035		31710.6		93052.1	4	0.996917	0.998679	1
IGO2	115	_M[Oxidation (M)]S[Phospho (STY)]SSSGGDSIS[Phospho (STY)]R_.2	63747.2	13343.2	42566.6				39885.7	3			49216.4				49216.4	1	0.810415	0.953704	2
IGO2	115	_M[Oxidation (M)]S[Phospho (STY)]SSS[Phospho (STY)]GGDSIS[Phospho (STY)]R_.2								0								0			0
IGO2	115	_RMS[Phospho (STY)]SSSGGDSIS[Phospho (STY)]R_.2			11263.3				11263.3	1			8496.66				8496.66	1	1.32562		0
IGO2	115	_RMS[Phospho (STY)]SS[Phospho (STY)]SGGDSIS[Phospho (STY)]R_.2								0								0			0
IGO2	115	_RMS[Phospho (STY)]S[Phospho (STY)]SSGGDSIS[Phospho (STY)]R_.2								0								0			0
IGO2	115	_RM[Oxidation (M)]S[Phospho (STY)]SSSGGDSIS[Phospho (STY)]R_.2								0								0			0
IGO2	119	_QGS[Phospho (STY)]ISSGPPPRS[Phospho (STY)]PNK_.2	9250.4	7514.72	25931.4	55322.2	33445	23733	25866.1	6	9429.33	8466.72	8565.04	43199.4	18755.1	27528.7	19324.1	6	1.33854	0.896059	0
IGO2	119	_QGS[Phospho (STY)]ISSGPPPRS[Phospho (STY)]PNK_.3		16226.4	27739.7	31979.8	22051.5		24499.4	4	27719.7	36650.3	30029	19624.1			28505.8	4	0.859453	0.89305	0
IGO2	119	_QGS[Phospho (STY)]ISSGPPPR_.2	1.04404e+06	871972	1225070	1.61873e+06	1.1767e+06	1217446	1.19233e+06	6	1013450	1.00814e+06	803390	2.32362e+06	1.16795e+06	1.19428e+06	1.2518e+06	6	0.952487	0.959514	0
IGO2	119	_QGS[Phospho (STY)]ISS[Phospho (STY)]GPPPRS[Phospho (STY)]PNK_.2	15015.5	12960.3	32676.7				20217.5	3	15775.2	15555.8	9758.99				13696.7	3	1.47609	0.876788	0
IGO2	119	_QGS[Phospho (STY)]ISS[Phospho (STY)]GPPPR_.2	230810	111684	253220				198571	3	138572		164857			22970	108800	3	1.82511	0.817002	0
IGO2	119	_QGS[Phospho (STY)]IS[Phospho (STY)]SGPPPRS[Phospho (STY)]PNK_.2								0								0			0
IGO2	119	_QGS[Phospho (STY)]IS[Phospho (STY)]SGPPPR_.2								0								0			0
IGO2	121	_QGSIS[Phospho (STY)]SGPPPR_.2								0								0			0
IGO2	121	_QGSIS[Phospho (STY)]S[Phospho (STY)]GPPPRS[Phospho (STY)]PNK_.2								0				1.91757			1.91757	1			-1
IGO2	121	_QGS[Phospho (STY)]IS[Phospho (STY)]SGPPPRS[Phospho (STY)]PNK_.2								0								0			0
IGO2	121	_QGS[Phospho (STY)]IS[Phospho (STY)]SGPPPR_.2								0								0			0
IGO2	122	_QGSISS[Phospho (STY)]GPPPRS[Phospho (STY)]PNK_.2								0								0			0
IGO2	122	_QGSISS[Phospho (STY)]GPPPR_.2								0								0			0
IGO2	122	_QGSIS[Phospho (STY)]S[Phospho (STY)]GPPPRS[Phospho (STY)]PNK_.2								0				1.91757			1.91757	1			-1
IGO2	122	_QGS[Phospho (STY)]ISS[Phospho (STY)]GPPPRS[Phospho (STY)]PNK_.2	15015.5	12960.3	32676.7				20217.5	3	15775.2	15555.8	9758.99				13696.7	3	1.47609	0.876788	0
IGO2	122	_QGS[Phospho (STY)]ISS[Phospho (STY)]GPPPR_.2	230810	111684	253220				198571	3	138572		164857			22970	108800	3	1.82511	0.817002	0
IGO2	128	_QGSISSGPPPRS[Phospho (STY)]PNK_.2	20782.5	19462.5	51795.1	255441	242765	136224	121078	6	72803	34654.8	22728.2	179174	175934	241130	121071	6	1.00006	0.999942	0
IGO2	128	_QGSISSGPPPRS[Phospho (STY)]PNK_.3	173919	126659	318103	1.34245e+06	1.0156e+06	792571	628217	6	438287	285055	208744	1.03565e+06	946041	1112540	671053	6	0.936167	0.972593	0
IGO2	128	_QGSISS[Phospho (STY)]GPPPRS[Phospho (STY)]PNK_.2								0								0			0
IGO2	128	_QGSIS[Phospho (STY)]S[Phospho (STY)]GPPPRS[Phospho (STY)]PNK_.2								0				1.91757			1.91757	1			-1
IGO2	128	_QGS[Phospho (STY)]ISSGPPPRS[Phospho (STY)]PNK_.2	9250.4	7514.72	25931.4	55322.2	33445	23733	25866.1	6	9429.33	8466.72	8565.04	43199.4	18755.1	27528.7	19324.1	6	1.33854	0.896059	0
IGO2	128	_QGS[Phospho (STY)]ISSGPPPRS[Phospho (STY)]PNK_.3		16226.4	27739.7	31979.8	22051.5		24499.4	4	27719.7	36650.3	30029	19624.1			28505.8	4	0.859453	0.89305	0
IGO2	128	_QGS[Phospho (STY)]ISS[Phospho (STY)]GPPPRS[Phospho (STY)]PNK_.2	15015.5	12960.3	32676.7				20217.5	3	15775.2	15555.8	9758.99				13696.7	3	1.47609	0.876788	0
IGO2	128	_QGS[Phospho (STY)]IS[Phospho (STY)]SGPPPRS[Phospho (STY)]PNK_.2								0								0			0
IKI3	218	_EALAS[Phospho (STY)]LK_.2								0								0			0
IKI3	521	_S[Phospho (STY)]EFTSEVDSLR_.2								0								0			0
IKI3	525	_SEFTS[Phospho (STY)]EVDSLR_.2								0								0			0
IKI3	529	_SEFTSEVDS[Phospho (STY)]LR_.2								0								0			0
IKS1	96	_AS[Phospho (STY)]AGVESESSR_.2								0								0			0
IKS1	96	_RAS[Phospho (STY)]AGVESESSR_.2	13370.2	13676.7	18932.5				15326.5	3	8897	8705.86	10476.4			786.935	7216.55	4	2.1238	0.577418	-1
IKS1	96	_RAS[Phospho (STY)]AGVESESSR_.3	38218.7	14360	12879.8				21819.5	3	16631.5		37582.7				27107.1	2	0.804937	0.938222	1
IKS1	424	_PVS[Phospho (STY)]SSTLPSR_.2	41865	40409.7	51639.9	66569.4	45566.2	59292.5	50890.5	6	44953.3	41248	33743	83332	76789.5	82549.5	60435.9	6	0.842057	0.876788	0
ILS1	128	_SIVMTYAS[Phospho (STY)]DWR_.2								0								0			0
ILS1	392	_YLTNTGNLLLAS[Phospho (STY)]QIR_.2								0								0			0
ILS1	404	_S[Phospho (STY)]DTPLLYR_.2								0								0			0
ILS1	406	_SDT[Phospho (STY)]PLLYR_.2	23682.9	20946.3	24558.1	37106.4	36429.8	30316.2	28840	6	20060.4	20955.5		45621.7	27321.1	35159.5	29823.6	5	0.967017	0.969747	1
ILS1	412	_S[Phospho (STY)]VPAWFVR_.2								0								0			0
ILS1	434	_S[Phospho (STY)]HWVPNTIK_.2								0								0			0
ILS1	632	_LYLINS[Phospho (STY)]PVLK_.2	76724.3	65145	81218.6	124308	124012	147277	103114	6	65950.3	64437.7	45078.2	148653	132018	112827	94827.4	6	1.08739	0.938222	0
ILS1	802	_S[Phospho (STY)]VHFLSYPVVK_.2								0								0			0
ILS1	829	_MQS[Phospho (STY)]VIDLGR_.2	14985.7		14914.2	20819.8	23435.7	24671.3	19765.3	5	12539.9		11033.3	28056.5	34988.4	26329	22589.4	5	0.874981	0.91746	0
ILS1	829	_M[Oxidation (M)]QS[Phospho (STY)]VIDLGR_.2								0								0			0
ILS1	1059	_TDPIGDEEQS[Phospho (STY)]INDTIFK_.2								0								0			0
ILS1	1063	_TDPIGDEEQSINDT[Phospho (STY)]IFK_.2								0								0			0
ILV1	160	_IPATIVMPVC[Carbamidomethyl (C)]T[Phospho (STY)]PSIK_.2								0								0			0
ILV1	162	_IPATIVMPVC[Carbamidomethyl (C)]TPS[Phospho (STY)]IK_.2								0								0			0
ILV1	333	_S[Phospho (STY)]IVEPSGALSVAGMK_.2								0								0			0
ILV2	45	_YYS[Phospho (STY)]ASPLPASK_.2								0								0			0
ILV2	222	_S[Phospho (STY)]VEELPLR_.2								0								0			0
ILV2	288	_AQDEFVMQS[Phospho (STY)]INK_.2								0								0			0
ILV2	445	_S[Phospho (STY)]EWFAQINK_.2								0								0			0
ILV2	469	_EYPYAYMEETPGS[Phospho (STY)]K_.2								0								0			0
ILV3	27	_YS[Phospho (STY)]YIITEPK_.2								0								0			0
ILV3	39	_GQGAS[Phospho (STY)]QAMLYATGFK_.2								0								0			0
ILV3	268	_T[Phospho (STY)]MELGILPR_.2								0								0			0
ILV3	544	_IDLLVS[Phospho (STY)]DK_.2								0								0			0
ILV3	554	_KQS[Phospho (STY)]WVAPPPR_.2								0								0			0
ILV3	554	_KQS[Phospho (STY)]WVAPPPR_.3								0								0			0
ILV3	554	_QS[Phospho (STY)]WVAPPPR_.2								0								0			0
ILV5	166	_T[Phospho (STY)]LYFSHGFSPVFK_.2								0								0			0
ILV5	166	_T[Phospho (STY)]LYFSHGFSPVFK_.3								0								0			0
ILV5	170	_TLYFS[Phospho (STY)]HGFSPVFK_.2								0								0			0
ILV5	170	_TLYFS[Phospho (STY)]HGFSPVFK_.3								0								0			0
ILV5	174	_TLYFSHGFS[Phospho (STY)]PVFK_.2								0								0			0
ILV5	215	_GINS[Phospho (STY)]SYAVWNDVTGK_.2								0								0			0
ILV5	216	_GINSS[Phospho (STY)]YAVWNDVTGK_.2								0								0			0
ILV5	217	_GINSSY[Phospho (STY)]AVWNDVTGK_.2								0								0			0
ILV5	254	_EVNS[Phospho (STY)]DLYGER_.2								0								0			0
ILV5	257	_EVNSDLY[Phospho (STY)]GER_.2								0								0			0
ILV5	317	_YGMDYMYDAC[Carbamidomethyl (C)]S[Phospho (STY)]TTAR_.2				76760	76306.6	87164.2	80076.9	3				100487	108154		104320	2	0.767606	0.453579	1
ILV5	317	_YGMDYM[Oxidation (M)]YDAC[Carbamidomethyl (C)]S[Phospho (STY)]TTAR_.2								0								0			0
ILV5	317	_YGM[Oxidation (M)]DYMYDAC[Carbamidomethyl (C)]S[Phospho (STY)]TTAR_.2								0								0			0
ILV5	318	_YGMDYMYDAC[Carbamidomethyl (C)]ST[Phospho (STY)]TAR_.2								0								0			0
ILV5	328	_GALDWY[Phospho (STY)]PIFK_.2								0								0			0
ILV5	345	_NALKPVFQDLYES[Phospho (STY)]TK_.3								0								0			0
ILV5	355	_S[Phospho (STY)]LEFNSQPDYR_.2	83205.7	93442.5	87173	100299	109534	102167	95970.1	6	58411.4	94407.7	84067.2	160114	140553	132950	111750	6	0.85879	0.873214	0
ILV5	360	_SLEFNS[Phospho (STY)]QPDYR_.2	25418.3	30485.3	31436.2	40244.7	36679	33797.7	33010.2	6	23212.5	25553.3	26470.5	64284.1	47649.9	44556.2	38621.1	6	0.85472	0.891502	0
ILV6	273	_S[Phospho (STY)]GMMALPR_.2								0								0			0
IMD2	16	_S[Phospho (STY)]LPRPDGLSVQELMDSK_.3								0								0			0
IMD3	9	_T[Phospho (STY)]ALEFAK_.2								0								0			0
IMD3	24	_LDGLS[Phospho (STY)]VQELM[Oxidation (M)]DSK_.2	31607.1	30835.5	39616.4				34019.7	3	60005.3	35826	54227.4		84758.1		58704.2	4	0.57951	0.712305	-1
IMD3	24	_LDGLS[Phospho (STY)]VQELM[Oxidation (M)]DS[Phospho (STY)]K_.2								0								0			0
IMD3	24	_LDGLS[Phospho (STY)]VQELM[Oxidation (M)]DS[Phospho (STY)]K_.3								0								0			0
IMD3	31	_LDGLSVQELM[Oxidation (M)]DS[Phospho (STY)]K_.2	427304	515341	405634	479001	1.01275e+06	669604	584940	6	657885		465100		426892		516626	3	1.13223	0.928882	3
IMD3	31	_LDGLS[Phospho (STY)]VQELM[Oxidation (M)]DS[Phospho (STY)]K_.2								0								0			0
IMD3	31	_LDGLS[Phospho (STY)]VQELM[Oxidation (M)]DS[Phospho (STY)]K_.3								0								0			0
IMD3	129	_NYENGFINNPIVIS[Phospho (STY)]PTTTVGEAK_.2								0								0			0
IMD3	129	_NYENGFINNPIVIS[Phospho (STY)]PTTTVGEAK_.3		14143.4	42711.6	102201	13086.4	20506.2	38529.7	5	32551.6		25092.6	9430.02	16798	59088.9	28592.2	5	1.34756	0.920453	0
IMD3	132	_NYENGFINNPIVISPTT[Phospho (STY)]TVGEAK_.2								0								0			0
IMD3	132	_NYENGFINNPIVISPTT[Phospho (STY)]TVGEAK_.3	15008						15008	1								0			1
IMD3	240	_NQNYPLAS[Phospho (STY)]K_.2								0								0			0
IMD3	420	_GM[Oxidation (M)]GS[Phospho (STY)]IDAMQK_.2								0								0			0
IMH1	25	_GLADDMS[Phospho (STY)]PTPSEQQIEDDK_.2								0								0			0
IMH1	25	_GLADDM[Oxidation (M)]S[Phospho (STY)]PTPSEQQIEDDK_.2								0								0			0
IMH1	134	_QNSEIPESASSET[Phospho (STY)]LK_.2								0								0			0
IMH1	264	_KLS[Phospho (STY)]ELEK_.2								0								0			0
IMH1	303	_GGIT[Phospho (STY)]TGDISEEETVDNSINTEEY[Phospho (STY)]DKLK_.3								0								0			0
IMH1	303	_GGIT[Phospho (STY)]TGDISEEETVDNSINT[Phospho (STY)]EEYDKLK_.3								0								0			0
IMH1	303	_GGIT[Phospho (STY)]TGDISEEET[Phospho (STY)]VDNSINTEEYDKLK_.3								0								0			0
IMH1	303	_GGIT[Phospho (STY)]T[Phospho (STY)]GDISEEETVDNSINTEEYDK_.3	157217	130502			23525.7		103748	3		155695	113414		35703.5		101604	3	1.0211	0.994435	0
IMH1	304	_GGITT[Phospho (STY)]GDISEEETVDNSINTEEYDK_.2								0								0			0
IMH1	304	_GGITT[Phospho (STY)]GDISEEETVDNSINTEEYDK_.3								0								0			0
IMH1	304	_GGITT[Phospho (STY)]GDISEEETVDNSINTEEY[Phospho (STY)]DKLK_.3								0								0			0
IMH1	304	_GGITT[Phospho (STY)]GDIS[Phospho (STY)]EEETVDNSINTEEYDKLK_.3								0								0			0
IMH1	304	_GGIT[Phospho (STY)]T[Phospho (STY)]GDISEEETVDNSINTEEYDK_.3	157217	130502			23525.7		103748	3		155695	113414		35703.5		101604	3	1.0211	0.994435	0
IMH1	308	_GGITTGDIS[Phospho (STY)]EEETVDNSINTEEYDK_.2								0								0			0
IMH1	308	_GGITTGDIS[Phospho (STY)]EEETVDNSINTEEYDK_.3		49913.5			24756.6		37335	2	192786	180671		125710	93614.1	42709.5	127098	5	0.29375	0.730645	-3
IMH1	308	_GGITT[Phospho (STY)]GDIS[Phospho (STY)]EEETVDNSINTEEYDKLK_.3								0								0			0
IMH1	312	_GGITTGDISEEET[Phospho (STY)]VDNSINTEEYDK_.2			93337.5				93337.5	1	240058			217444		197923	218475	3	0.427223	0.551775	-2
IMH1	312	_GGITTGDISEEET[Phospho (STY)]VDNSINTEEYDK_.3	182784	152429		153235	98989.4	103725	138233	5					39005.6		39005.6	1	3.54392	0.652744	4
IMH1	312	_GGIT[Phospho (STY)]TGDISEEET[Phospho (STY)]VDNSINTEEYDKLK_.3								0								0			0
IMH1	319	_GGIT[Phospho (STY)]TGDISEEETVDNSINT[Phospho (STY)]EEYDKLK_.3								0								0			0
IMH1	322	_GGITT[Phospho (STY)]GDISEEETVDNSINTEEY[Phospho (STY)]DKLK_.3								0								0			0
IMH1	322	_GGIT[Phospho (STY)]TGDISEEETVDNSINTEEY[Phospho (STY)]DKLK_.3								0								0			0
IMH1	660	_LVS[Phospho (STY)]DSQTDDSSK_.2	15773.5	14496.2	16361.5				15543.7	3	5355.55	9381.04	8104.27				7613.62	3	2.04157	0.215237	0
IMH1	825	_S[Phospho (STY)]GSIGTLANANIDSSPANNSNPTKLEK_.3								0								0			0
IMH1	825	_S[Phospho (STY)]GSIGTLANANIDSSPANNSNPTK_.2								0								0			0
IMH1	825	_S[Phospho (STY)]GSIGTLANANIDSSPANNSNPTK_.3								0								0			0
IMH1	825	_S[Phospho (STY)]GSIGT[Phospho (STY)]LANANIDSSPANNSNPTK_.3								0								0			0
IMH1	827	_SGS[Phospho (STY)]IGTLANANIDSSPANNSNPTK_.2				309834	261478	280888	284067	3					362316	691855	527086	2	0.538938	0.766601	1
IMH1	830	_SGSIGT[Phospho (STY)]LANANIDSSPANNSNPTK_.3								0						336996	336996	1			-1
IMH1	830	_S[Phospho (STY)]GSIGT[Phospho (STY)]LANANIDSSPANNSNPTK_.3								0								0			0
IMH1	854	_IRS[Phospho (STY)]SSSLELDSEK_.2				26119.4	10871.2		18495.3	2				14533.5			14533.5	1	1.2726	0.959514	1
IMH1	854	_IRS[Phospho (STY)]SSS[Phospho (STY)]LELDSEK_.2								0								0			0
IMH1	854	_IRS[Phospho (STY)]S[Phospho (STY)]SSLELDSEK_.2	4516.74		8184.27		5063.77		5921.59	3	4721.74	5678.49	6250.01				5550.08	3	1.06694	0.95324	0
IMH1	854	_S[Phospho (STY)]SSSLELDSEK_.1								0								0			0
IMH1	854	_S[Phospho (STY)]SSSLELDSEK_.2								0								0			0
IMH1	855	_IRS[Phospho (STY)]S[Phospho (STY)]SSLELDSEK_.2	4516.74		8184.27		5063.77		5921.59	3	4721.74	5678.49	6250.01				5550.08	3	1.06694	0.95324	0
IMH1	855	_SS[Phospho (STY)]SSLELDSEK_.2			165543				165543	1								0			1
IMH1	856	_SSS[Phospho (STY)]SLELDSEK_.2	44237.1	40669	47982			9351.8	35560	4		33341.8	23764				28552.9	2	1.24541	0.925785	2
IMH1	857	_IRSSSS[Phospho (STY)]LELDSEK_.3								0								0			0
IMH1	857	_IRS[Phospho (STY)]SSS[Phospho (STY)]LELDSEK_.2								0								0			0
IMH1	857	_SSSS[Phospho (STY)]LELDSEK_.2	7379.71						7379.71	1								0			1
IML1	653	_TIEASFYDDC[Carbamidomethyl (C)]NT[Phospho (STY)]TNDK_.2								0								0			0
IML1	659	_IS[Phospho (STY)]TPTTSNNDNLEMNDSLVSVR_.3								0								0			0
IML1	659	_IS[Phospho (STY)]TPTTSNNDNLEM[Oxidation (M)]NDSLVSVR_.3								0								0			0
IML1	660	_IST[Phospho (STY)]PTTSNNDNLEMNDSLVSVR_.2								0								0			0
IML1	680	_S[Phospho (STY)]ADNQNTSLALDSLK_.2	50771.9	53367.2	55836.2	75606.8	52604.4	57267.6	57575.7	6	30286.7	49763.3	38109.8	78068.5	53815.5	450185	116705	6	0.493344	0.882477	0
IML1	737	_DDVDNS[Phospho (STY)]PLGSNTPLPSSESK_.2		72758.4	89201.3	120330	73755.6	90544.5	89318	5	63452.4	74442.4		159291	91287.9		97118.6	4	0.91968	0.939703	1
IML1	737	_DDVDNS[Phospho (STY)]PLGSNTPLPSSESK_.3		49512.7					49512.7	1			36157.1		25242.9		30700	2	1.61279	0.856904	-1
IML1	741	_DDVDNSPLGS[Phospho (STY)]NTPLPSSESK_.3								0								0			0
IML1	743	_DDVDNSPLGSNT[Phospho (STY)]PLPSSESK_.2			7001.66				7001.66	1					91437.8		91437.8	1	0.076573		0
IML1	743	_DDVDNSPLGSNT[Phospho (STY)]PLPSSESK_.3					37258		37258	1		43994.2	38761.8	34862.4			39206.1	3	0.950311	0.944418	-2
IML1	845	_IS[Phospho (STY)]ETWVDIK_.2	1917.53	931.229	1699.1	6391.71	6744.91	5276.55	3826.84	6			982.789	9967.01	1750.61		4233.47	3	0.903948	0.972593	3
IML2	7	_VFGS[Phospho (STY)]FGSK_.2								0	15286.7		17648.2				16467.5	2			-2
IML2	10	_VFGSFGS[Phospho (STY)]K_.2	60042.7		76846.4		44790.2	28969.3	52662.1	4		69047.2		100080	82261.5	63668.9	78764.3	4	0.668605	0.709301	0
IML2	263	_DDLGLQTT[Phospho (STY)]PSQAS[Phospho (STY)]DR_.2								0								0			0
IML2	265	_DDLGLQTTPS[Phospho (STY)]QASDR_.2	172742				77620.7	67618.3	105994	3	73158.2		130197				101678	2	1.04245	0.987819	1
IML2	265	_DDLGLQTTPS[Phospho (STY)]QAS[Phospho (STY)]DR_.2	102992	120689	95471.9		28699.2		86962.9	4	47546.4	114073	89963.1		24740.6		69080.7	4	1.25886	0.909672	0
IML2	265	_LRDDLGLQTTPS[Phospho (STY)]QASDR_.2								0								0			0
IML2	265	_LRDDLGLQTTPS[Phospho (STY)]QASDR_.3								0								0			0
IML2	265	_LRDDLGLQTTPS[Phospho (STY)]QAS[Phospho (STY)]DR_.2								0								0			0
IML2	265	_LRDDLGLQTTPS[Phospho (STY)]QAS[Phospho (STY)]DR_.3	47137.1	45668.1	41205.8	105068	71534.3	69444	63342.9	6	43029.7	59858	100958	126033	61956.9	62569.2	75734.1	6	0.836386	0.894388	0
IML2	268	_DDLGLQTTPSQAS[Phospho (STY)]DR_.2	256987	254380	214818				242062	3		224498	195891	182372	118358	78740.2	159972	5	1.51315	0.660076	-2
IML2	268	_DDLGLQTTPS[Phospho (STY)]QAS[Phospho (STY)]DR_.2	102992	120689	95471.9		28699.2		86962.9	4	47546.4	114073	89963.1		24740.6		69080.7	4	1.25886	0.909672	0
IML2	268	_DDLGLQTT[Phospho (STY)]PSQAS[Phospho (STY)]DR_.2								0								0			0
IML2	268	_LRDDLGLQTTPSQAS[Phospho (STY)]DR_.3				51181	35348.6		43264.8	2								0			2
IML2	268	_LRDDLGLQTTPS[Phospho (STY)]QAS[Phospho (STY)]DR_.2								0								0			0
IML2	268	_LRDDLGLQTTPS[Phospho (STY)]QAS[Phospho (STY)]DR_.3	47137.1	45668.1	41205.8	105068	71534.3	69444	63342.9	6	43029.7	59858	100958	126033	61956.9	62569.2	75734.1	6	0.836386	0.894388	0
IML2	378	_S[Phospho (STY)]RTNDS[Phospho (STY)]SLLPGYMDSATLLHPGK_.3								0								0			0
IML2	378	_S[Phospho (STY)]RTNDS[Phospho (STY)]SLLPGYM[Oxidation (M)]DSATLLHPGK_.3								0								0			0
IML2	378	_S[Phospho (STY)]RT[Phospho (STY)]NDSSLLPGYM[Oxidation (M)]DSATLLHPGK_.3								0								0			0
IML2	380	_SRT[Phospho (STY)]NDSS[Phospho (STY)]LLPGYMDSATLLHPGK_.3								0	319854						319854	1			-1
IML2	380	_SRT[Phospho (STY)]NDSS[Phospho (STY)]LLPGYM[Oxidation (M)]DSATLLHPGK_.3								0								0			0
IML2	380	_SRT[Phospho (STY)]NDS[Phospho (STY)]SLLPGYMDSATLLHPGK_.3	156294	462207	56022				224841	3			997199			1.32812e+06	1.16266e+06	2	0.193385	0.438003	1
IML2	380	_SRT[Phospho (STY)]NDS[Phospho (STY)]SLLPGYMDSATLLHPGK_.4								0								0			0
IML2	380	_SRT[Phospho (STY)]NDS[Phospho (STY)]SLLPGYM[Oxidation (M)]DSATLLHPGK_.3								0								0			0
IML2	380	_S[Phospho (STY)]RT[Phospho (STY)]NDSSLLPGYM[Oxidation (M)]DSATLLHPGK_.3								0								0			0
IML2	380	_T[Phospho (STY)]NDSSLLPGYMDSATLLHPGK_.3								0								0			0
IML2	383	_SRTNDS[Phospho (STY)]S[Phospho (STY)]LLPGYMDSATLLHPGK_.3					500167		500167	1								0			1
IML2	383	_SRTNDS[Phospho (STY)]S[Phospho (STY)]LLPGYM[Oxidation (M)]DSATLLHPGK_.3								0								0			0
IML2	383	_SRT[Phospho (STY)]NDS[Phospho (STY)]SLLPGYMDSATLLHPGK_.3	156294	462207	56022				224841	3			997199			1.32812e+06	1.16266e+06	2	0.193385	0.438003	1
IML2	383	_SRT[Phospho (STY)]NDS[Phospho (STY)]SLLPGYMDSATLLHPGK_.4								0								0			0
IML2	383	_SRT[Phospho (STY)]NDS[Phospho (STY)]SLLPGYM[Oxidation (M)]DSATLLHPGK_.3								0								0			0
IML2	383	_S[Phospho (STY)]RTNDS[Phospho (STY)]SLLPGYMDSATLLHPGK_.3								0								0			0
IML2	383	_S[Phospho (STY)]RTNDS[Phospho (STY)]SLLPGYM[Oxidation (M)]DSATLLHPGK_.3								0								0			0
IML2	383	_TNDS[Phospho (STY)]SLLPGYMDSATLLHPGK_.2								0								0			0
IML2	383	_TNDS[Phospho (STY)]SLLPGYMDSATLLHPGK_.3	95031.2	87906.7	55645.2	230476	286121	197411	158765	6		94250	117017	251385	239230	235578	187492	5	0.846784	0.916394	1
IML2	383	_TNDS[Phospho (STY)]SLLPGYM[Oxidation (M)]DSATLLHPGK_.3								0	25508						25508	1			-1
IML2	383	_TNDS[Phospho (STY)]S[Phospho (STY)]LLPGYMDSATLLHPGK_.3				51272.9			51272.9	1								0			1
IML2	384	_SRTNDS[Phospho (STY)]S[Phospho (STY)]LLPGYMDSATLLHPGK_.3					500167		500167	1								0			1
IML2	384	_SRTNDS[Phospho (STY)]S[Phospho (STY)]LLPGYM[Oxidation (M)]DSATLLHPGK_.3								0								0			0
IML2	384	_SRT[Phospho (STY)]NDSS[Phospho (STY)]LLPGYMDSATLLHPGK_.3								0	319854						319854	1			-1
IML2	384	_SRT[Phospho (STY)]NDSS[Phospho (STY)]LLPGYM[Oxidation (M)]DSATLLHPGK_.3								0								0			0
IML2	384	_TNDS[Phospho (STY)]S[Phospho (STY)]LLPGYMDSATLLHPGK_.3				51272.9			51272.9	1								0			1
IMP2'	24	_TET[Phospho (STY)]PTTVEFDSEQMER_.2								0								0			0
IMP2'	32	_TETPTTVEFDS[Phospho (STY)]EQMER_.2								0								0			0
IMP2'	58	_DSNVSS[Phospho (STY)]LSR_.2	306218	480800	296968	27591.4	60127.2		234341	5	166482	291641	205696	62536.6	46842.3		154640	5	1.5154	0.887786	0
IMP2'	58	_DSNVSS[Phospho (STY)]LS[Phospho (STY)]R_.2	17188.4	20962.5	1242.44				13131.1	3		17584.9	46137.2				31861.1	2	0.412136	0.83683	1
IMP2'	60	_DSNVSSLS[Phospho (STY)]R_.2	576521		543172		67813.6	73165.3	315168	4	279251	512464	365916	82680.4	53046.4	66489.6	226641	6	1.3906	0.912579	-2
IMP2'	60	_DSNVSS[Phospho (STY)]LS[Phospho (STY)]R_.2	17188.4	20962.5	1242.44				13131.1	3		17584.9	46137.2				31861.1	2	0.412136	0.83683	1
INH1	23	_FYS[Phospho (STY)]EGSTGTPR_.2								0								0			0
INM1	165	_S[Phospho (STY)]VVALQPGSAR_.2								0								0			0
INM1	173	_SVVALQPGS[Phospho (STY)]AR_.2	22867.3	23527.9	26043.2	32899.2	25009.7	30605.5	26825.5	6	19450	17801.2	21810.8	29906.1	32193.1	21341	23750.4	6	1.12948	0.866178	0
INN1	154	_LDS[Phospho (STY)]SMAMR_.2								0								0			0
INN1	155	_LDSS[Phospho (STY)]MAMR_.2								0								0			0
INN1	341	_DDMS[Phospho (STY)]NYSSSR_.2	7121.87	7204.62	8711.44				7679.31	3		6330.48	5498.5				5914.49	2	1.29839	0.71107	1
INN1	362	_LDS[Phospho (STY)]SSPNSHPHPSGLNSPK_.3								0								0			0
INN1	364	_LDSSS[Phospho (STY)]PNSHPHPSGLNSPK_.3				106645	143077		124861	2	64688			155048		166895	128877	3	0.96884	0.98774	-1
INN1	364	_LDSSS[Phospho (STY)]PNSHPHPSGLNS[Phospho (STY)]PK_.2								0								0			0
INN1	364	_LDSSS[Phospho (STY)]PNSHPHPSGLNS[Phospho (STY)]PK_.3	88892.7	106496	69662.1	105486	137970		101701	5	80661.2	134697	166922	169148	156270		141540	5	0.718536	0.682512	0
INN1	364	_LDSSS[Phospho (STY)]PNSHPHPS[Phospho (STY)]GLNSPK_.3								0								0			0
INN1	367	_LDSSSPNS[Phospho (STY)]HPHPSGLNSPK_.3			13074			53799.6	33436.8	2			48388.9				48388.9	1	0.691001	0.9439	1
INN1	372	_LDSSSPNSHPHPS[Phospho (STY)]GLNSPK_.3					89263.7		89263.7	1				85555.8			85555.8	1	1.04334		0
INN1	372	_LDSSSPNSHPHPS[Phospho (STY)]GLNS[Phospho (STY)]PK_.3								0								0			0
INN1	372	_LDSSS[Phospho (STY)]PNSHPHPS[Phospho (STY)]GLNSPK_.3								0								0			0
INN1	376	_LDSSSPNSHPHPSGLNS[Phospho (STY)]PK_.2								0								0			0
INN1	376	_LDSSSPNSHPHPSGLNS[Phospho (STY)]PK_.3	13794.3		7504.47	47511.4		56295	31276.3	4	23205.8		28990.4			99797.4	50664.5	3	0.617321	0.895576	1
INN1	376	_LDSSSPNSHPHPS[Phospho (STY)]GLNS[Phospho (STY)]PK_.3								0								0			0
INN1	376	_LDSSS[Phospho (STY)]PNSHPHPSGLNS[Phospho (STY)]PK_.2								0								0			0
INN1	376	_LDSSS[Phospho (STY)]PNSHPHPSGLNS[Phospho (STY)]PK_.3	88892.7	106496	69662.1	105486	137970		101701	5	80661.2	134697	166922	169148	156270		141540	5	0.718536	0.682512	0
INN1	384	_LPPLPT[Phospho (STY)]TSNS[Phospho (STY)]NFNSR_.2								0								0			0
INN1	385	_LPPLPTT[Phospho (STY)]SNSNFNSR_.2								0								0			0
INN1	386	_LPPLPTTS[Phospho (STY)]NSNFNSR_.2								0						390279	390279	1			-1
INN1	388	_LPPLPTTSNS[Phospho (STY)]NFNSR_.2								0								0			0
INN1	388	_LPPLPTTSNS[Phospho (STY)]NFNS[Phospho (STY)]R_.2								0								0			0
INN1	388	_LPPLPT[Phospho (STY)]TSNS[Phospho (STY)]NFNSR_.2								0								0			0
INN1	392	_LPPLPTTSNSNFNS[Phospho (STY)]R_.2								0								0			0
INN1	392	_LPPLPTTSNSNFNS[Phospho (STY)]R_.3		1461.78		4985.68	2913.97	6047.08	3852.13	4	1251.3	2243.13					1747.21	2	2.20473	0.837833	2
INN1	392	_LPPLPTTSNS[Phospho (STY)]NFNS[Phospho (STY)]R_.2								0								0			0
INO4	116	_T[Phospho (STY)]GSSSSSDPVQEQNGNIR_.2								0								0			0
INO4	122	_TGSSSSS[Phospho (STY)]DPVQEQNGNIR_.2								0								0			0
INO80	65	_DS[Phospho (STY)]IEQLYQDWK_.2								0								0			0
INO80	133	_NANLS[Phospho (STY)]DIINEK_.2	115543	126372	129325	190946	156843	168643	147945	6	48007.7	82879.8	83547.8	159843	96771.2	115933	97830.4	6	1.51226	0.493136	0
INO80	420	_NNVGLDGNDLDNDEDGS[Phospho (STY)]ESHKR_.3								0								0			0
INO80	420	_NNVGLDGNDLDNDEDGS[Phospho (STY)]ESHK_.2								0								0			0
INO80	420	_NNVGLDGNDLDNDEDGS[Phospho (STY)]ESHK_.3								0								0			0
INO80	610	_TNELEGNNVS[Phospho (STY)]SNDSESQK_.2	12507.2	12010.5					12258.8	2								0			2
INO80	614	_TNELEGNNVSSNDS[Phospho (STY)]ESQKNIDISALAPNK_.3								0								0			0
INO80	614	_TNELEGNNVSSNDS[Phospho (STY)]ESQK_.2								0	16403						16403	1			-1
INO80	616	_TNELEGNNVSSNDSES[Phospho (STY)]QKNIDISALAPNK_.3								0								0			0
INO80	616	_TNELEGNNVSSNDSES[Phospho (STY)]QK_.2								0								0			0
INO80	1466	_TIEVGENDS[Phospho (STY)]EVTR_.2	17291.9	17069.3	17133.6				17164.9	3	12840.2		10882				11861.1	2	1.44716	0.260711	1
INO80	1469	_TIEVGENDSEVT[Phospho (STY)]R_.2					28293		28293	1								0			1
INP1	392	_YSS[Phospho (STY)]YPFIDSPPYLQDR_.2								0								0			0
INP1	413	_S[Phospho (STY)]ISGLGDL_.1	163985	162477	170941	318645	210971	229101	209354	6	100944	160850	105555	290993	159671	108890	154484	6	1.35518	0.797107	0
INP1	415	_SIS[Phospho (STY)]GLGDL_.1								0								0			0
INP2	277	_NHS[Phospho (STY)]FISR_.2								0								0			0
INP2	460	_ANVC[Carbamidomethyl (C)]S[Phospho (STY)]FSK_.1					4308.15		4308.15	1					4421.81		4421.81	1	0.974295		0
INP2	460	_ANVC[Carbamidomethyl (C)]S[Phospho (STY)]FSK_.2	116903		142595	200337		183269	160776	4	137254			252304			194779	2	0.825428	0.896059	2
INP2	462	_ANVC[Carbamidomethyl (C)]SFS[Phospho (STY)]K_.2								0								0			0
INP2	547	_S[Phospho (STY)]SSVQGLSLER_.2								0								0			0
INP2	547	_S[Phospho (STY)]SS[Phospho (STY)]VQGLSLER_.2								0								0			0
INP2	547	_S[Phospho (STY)]S[Phospho (STY)]SVQGLSLER_.2								0		20788.6					20788.6	1			-1
INP2	548	_SS[Phospho (STY)]S[Phospho (STY)]VQGLSLER_.2								0								0			0
INP2	548	_S[Phospho (STY)]S[Phospho (STY)]SVQGLSLER_.2								0		20788.6					20788.6	1			-1
INP2	549	_SSS[Phospho (STY)]VQGLSLER_.2	80483.5	90155.6	107426	87494.7	66374.5	76241.4	84695.9	6	98354.4	117265	97608.9	116015	114546	165231	118170	6	0.716729	0.412082	0
INP2	549	_SS[Phospho (STY)]S[Phospho (STY)]VQGLSLER_.2								0								0			0
INP2	549	_S[Phospho (STY)]SS[Phospho (STY)]VQGLSLER_.2								0								0			0
INP2	617	_QLS[Phospho (STY)]DNELR_.2	11751.5	11040.4	19256.8		2483.11	3180.32	9542.41	5	8904.73	12604	7631.74	1915.32		323.361	6275.84	5	1.5205	0.884942	0
INP2	681	_DDAFLESRPLS[Phospho (STY)]K_.2	87775.2	88314	110334	330105	266994	244518	188007	6	137749	124392	140410	391967	184669	228876	201344	6	0.93376	0.961797	0
INP2	687	_VSS[Phospho (STY)]EET[Phospho (STY)]IPFLYELK_.2	7905.86	7384.99			32071.2		15787.4	3								0			3
INP2	690	_VSS[Phospho (STY)]EET[Phospho (STY)]IPFLYELK_.2	7905.86	7384.99			32071.2		15787.4	3								0			3
INP52	152	_S[Phospho (STY)]LNAQEQAPK_.1								0								0			0
INP52	152	_S[Phospho (STY)]LNAQEQAPK_.2	123974	103350	110659	40587.4	50520.5	52208.4	80216.5	6	48361.9	52209.6	39056.2	24367.5	16544.1	12193.8	32122.2	6	2.49723	0.404408	0
INP52	522	_MS[Phospho (STY)]FSGALSDATK_.2								0								0			0
INP52	524	_MSFS[Phospho (STY)]GALSDATK_.2								0								0			0
INP52	977	_LIDLDDTSSC[Carbamidomethyl (C)]VSPLLSGPSPQPSVVGPGGLSNVS[Phospho (STY)]PDK_.3	132250	101685	88682.4	140073	188635	151297	133770	6	161668	158827	146401	176110	178402	245565	177829	6	0.752243	0.634952	0
INP52	977	_LIDLDDTSSC[Carbamidomethyl (C)]VSPLLSGPSPQPSVVGPGGLSNVS[Phospho (STY)]PDK_.4	39901.9	31744.2	39269.6	47172.7	50802.3	47084.4	42662.5	6	42265.2	37838.2	30133	33758.2	33567.7	43032.7	36765.8	6	1.16038	0.743733	0
INP52	1014	_EISIVS[Phospho (STY)]VSPR_.1				43741.2	38812.1		41276.6	2	35918.5		23809.8			50001.4	36576.6	3	1.1285	0.932553	-1
INP52	1016	_EISIVSVS[Phospho (STY)]PR_.2	2.1811e+06	2.55742e+06	2.44391e+06	4601199	3.78002e+06	353143	2.6528e+06	6	2.48653e+06	2.72612e+06	2.86909e+06	5338441	4.6734e+06	5.45362e+06	3.92453e+06	6	0.675952	0.774309	0
INP52	1055	_SSS[Phospho (STY)]ELQHAK_.2	27937.1		31990				29963.5	2	8697.29		10071				9384.15	2	3.193	0.348448	0
INP52	1081	_KS[Phospho (STY)]STAPDEISTSTK_.2								0								0			0
INP52	1081	_KS[Phospho (STY)]S[Phospho (STY)]TAPDEISTSTK_.2	5675.43		7115.43				6395.43	2			4949.93				4949.93	1	1.29203	0.894388	1
INP52	1081	_RKS[Phospho (STY)]S[Phospho (STY)]TAPDEISTSTK_.2								0								0			0
INP52	1081	_RKS[Phospho (STY)]S[Phospho (STY)]TAPDEISTSTK_.3								0								0			0
INP52	1081	_S[Phospho (STY)]STAPDEISTSTK_.2		550524					550524	1	355961						355961	1	1.54658		0
INP52	1082	_KSS[Phospho (STY)]TAPDEISTSTK_.2	8523.11	5621.41	11324.9	21633.8	19571.2	15762.4	13739.5	6	11021.3	5742.02	7913.82	14542.2			9804.83	4	1.4013	0.857937	2
INP52	1082	_KS[Phospho (STY)]S[Phospho (STY)]TAPDEISTSTK_.2	5675.43		7115.43				6395.43	2			4949.93				4949.93	1	1.29203	0.894388	1
INP52	1082	_RKS[Phospho (STY)]S[Phospho (STY)]TAPDEISTSTK_.2								0								0			0
INP52	1082	_RKS[Phospho (STY)]S[Phospho (STY)]TAPDEISTSTK_.3								0								0			0
INP52	1082	_SS[Phospho (STY)]TAPDEISTSTK_.2			680174		211536	296691	396134	3			308241			105917	207079	2	1.91296	0.884375	1
INP52	1144	_VSPS[Phospho (STY)]NSKSEEELPC[Carbamidomethyl (C)]K_.3								0						11338.8	11338.8	1			-1
INP52	1146	_VSPSNS[Phospho (STY)]KSEEELPC[Carbamidomethyl (C)]K_.2								0		20909.4		37794.5			29351.9	2			-2
INP52	1148	_S[Phospho (STY)]EEELPC[Carbamidomethyl (C)]K_.2	27547.2	44289.2	20836.7			4137.17	24202.6	4	5214.79	26936.8	13633.5	1436.87	4442.88		10333	5	2.34227	0.785982	-1
INP52	1148	_VSPSNSKS[Phospho (STY)]EEELPC[Carbamidomethyl (C)]K_.2	23764.4	23384.1	39763.1		68908.1	55573.8	42278.7	5	36164.2		21377				28770.6	2	1.46951	0.884942	3
INP52	1148	_VSPSNSKS[Phospho (STY)]EEELPC[Carbamidomethyl (C)]K_.3	29645.4	30125.9	31098.8	36356.4			31806.6	4	29899.5	38057.6	36537.6				34831.6	3	0.913155	0.868599	1
INP53	340	_SS[Phospho (STY)]EIELSK_.2								0								0			0
INP53	909	_S[Phospho (STY)]SSESSLLDIDPIMAQPTASSVASSSPVSSASASLQPVR_.3								0								0			0
INP53	926	_SSSESSLLDIDPIMAQPT[Phospho (STY)]ASSVASSSPVSSASASLQPVR_.3								0								0			0
INP53	926	_SSSESSLLDIDPIMAQPT[Phospho (STY)]ASSVASSSPVSSASASLQPVR_.4								0						47667.7	47667.7	1			-1
INP53	929	_SSSESSLLDIDPIM[Oxidation (M)]AQPTASS[Phospho (STY)]VASSSPVSSASASLQPVR_.3								0								0			0
INP53	933	_SSSESSLLDIDPIMAQPTASSVASS[Phospho (STY)]SPVSSASASLQPVR_.3								0								0			0
INP53	934	_SSSESSLLDIDPIMAQPTASSVASSS[Phospho (STY)]PVSSASASLQPVR_.3								0								0			0
INP53	973	_S[Phospho (STY)]VSAPAPSTSK_.2								0								0			0
INP53	975	_SVS[Phospho (STY)]APAPSTSK_.2								0								0			0
INP53	986	_EKS[Phospho (STY)]PTPQTSTASLSSVTK_.2		27714.7	13748.3	53745.8	51375.1	51447.4	39606.3	5	33748.1	26873.4	37473.9	42998.9	63223.6	66625.1	45157.2	6	0.877076	0.918672	-1
INP53	986	_EKS[Phospho (STY)]PTPQTSTASLSSVTK_.3	34031	78732.6		90238	105636	93850.8	80497.7	5		101202	102420	7966.36	159192	160282	106212	5	0.757894	0.884942	0
INP53	986	_S[Phospho (STY)]PTPQTSTASLSSVTK_.2								0								0			0
INP53	988	_EKSPT[Phospho (STY)]PQTSTASLSSVTK_.3								0	75545.6						75545.6	1			-1
INP53	988	_SPT[Phospho (STY)]PQTSTASLSSVTK_.2								0								0			0
INP53	993	_SPTPQTST[Phospho (STY)]ASLSSVTK_.2								0								0			0
INP53	995	_SPTPQTSTAS[Phospho (STY)]LSSVTK_.2								0								0			0
INP53	997	_SPTPQTSTASLS[Phospho (STY)]SVTK_.2								0								0			0
INP53	1021	_IPPPGFS[Phospho (STY)]QNILTPK_.2								0								0			0
INP53	1026	_IPPPGFSQNILT[Phospho (STY)]PK_.2								0								0			0
INP53	1029	_S[Phospho (STY)]TSNLASPMSSK_.2	24319.5	29595.7					26957.6	2		23873	15324				19598.5	2	1.37549	0.850264	0
INP53	1031	_STS[Phospho (STY)]NLASPMSSK_.2	17251.5			31734.4	28668.6	34759.5	28103.5	4				26075			26075	1	1.07779	0.961797	3
INP53	1031	_STS[Phospho (STY)]NLASPM[Oxidation (M)]S[Phospho (STY)]SK_.2								0								0			0
INP53	1031	_STS[Phospho (STY)]NLAS[Phospho (STY)]PMSSK_.2	16037.5	19307.9	18380.8	12287.7	13470.9	12750.7	15372.6	6		21791.4	16472.3	15632.2	13044.8		16735.2	4	0.91858	0.904827	2
INP53	1031	_STS[Phospho (STY)]NLAS[Phospho (STY)]PM[Oxidation (M)]SSK_.2								0								0			0
INP53	1035	_STSNLAS[Phospho (STY)]PMSSK_.1		18282.8			7767.13	8953.66	11667.9	3	25663.1				16333.8		20998.5	2	0.555654	0.801623	1
INP53	1035	_STSNLAS[Phospho (STY)]PMSSK_.2	237416	257124	270713	475930	451617	519108	368651	6	256893	298646	230329	601723	554180	416327	393016	6	0.938005	0.951854	0
INP53	1035	_STSNLAS[Phospho (STY)]PMSS[Phospho (STY)]K_.2								0								0			0
INP53	1035	_STSNLAS[Phospho (STY)]PMS[Phospho (STY)]SK_.2								0		5758.35					5758.35	1			-1
INP53	1035	_STSNLAS[Phospho (STY)]PM[Oxidation (M)]SSK_.2	33966.9	25287.4	50616.5	20624.2	20838.1	25541.4	29479.1	6	35578.1	35945.4	16031.3	15764.6	27350.6	31162.7	26972.1	6	1.09295	0.933815	0
INP53	1035	_STS[Phospho (STY)]NLAS[Phospho (STY)]PMSSK_.2	16037.5	19307.9	18380.8	12287.7	13470.9	12750.7	15372.6	6		21791.4	16472.3	15632.2	13044.8		16735.2	4	0.91858	0.904827	2
INP53	1035	_STS[Phospho (STY)]NLAS[Phospho (STY)]PM[Oxidation (M)]SSK_.2								0								0			0
INP53	1038	_STSNLASPMS[Phospho (STY)]SK_.2		41124.9			48798.2		44961.5	2						24156	24156	1	1.8613	0.80237	1
INP53	1038	_STSNLASPMS[Phospho (STY)]S[Phospho (STY)]K_.2								0								0			0
INP53	1038	_STSNLASPM[Oxidation (M)]S[Phospho (STY)]SK_.2								0								0			0
INP53	1038	_STSNLAS[Phospho (STY)]PMS[Phospho (STY)]SK_.2								0		5758.35					5758.35	1			-1
INP53	1038	_STS[Phospho (STY)]NLASPM[Oxidation (M)]S[Phospho (STY)]SK_.2								0								0			0
INP53	1039	_STSNLASPMSS[Phospho (STY)]K_.2				47362.4			47362.4	1		23815.8	20951.2	51207.2	47497.6		35867.9	4	1.32047	0.91055	-3
INP53	1039	_STSNLASPMS[Phospho (STY)]S[Phospho (STY)]K_.2								0								0			0
INP53	1039	_STSNLAS[Phospho (STY)]PMSS[Phospho (STY)]K_.2								0								0			0
INP53	1046	_VDLYNS[Phospho (STY)]ASESTR_.2								0								0			0
INP53	1061	_QQT[Phospho (STY)]PTAFAASR_.2								0								0			0
INP53	1105	_LNHMTLDSWQPLT[Phospho (STY)]PK_.2								0								0			0
INP53	1105	_LNHMTLDSWQPLT[Phospho (STY)]PK_.3				25387.9	40105.7		32746.8	2	11134.1			26666.6	83642.8	26265.9	36927.4	4	0.886789	0.972593	-2
INP54	221	_VTSTYDPTTNYSS[Phospho (STY)]TTTLR_.2								0								0			0
INP54	223	_VTSTYDPTTNYSSTT[Phospho (STY)]TLR_.2								0	15487.3						15487.3	1			-1
IOC2	260	_EGS[Phospho (STY)]SSQVSQTLNIPIK_.2								0								0			0
IOC2	261	_EGSS[Phospho (STY)]SQVSQTLNIPIK_.2	45453.2		57258.7				51355.9	2	60939.8	64676.9	56795.1		100227		70659.6	4	0.726807	0.850031	-2
IOC2	262	_EGSSS[Phospho (STY)]QVSQTLNIPIK_.2								0								0			0
IOC2	451	_S[Phospho (STY)]GSGTPFFETSLGR_.2					159626		159626	1						50389.1	50389.1	1	3.16786		0
IOC2	453	_SGS[Phospho (STY)]GTPFFETSLGR_.2								0						49436.5	49436.5	1			-1
IOC2	455	_SGSGT[Phospho (STY)]PFFETSLGR_.2	26814.6	27344.8	34088.8				29416.1	3		34221.8			20117.2		27169.5	2	1.08269	0.942354	1
IOC2	599	_S[Phospho (STY)]PQHTLSQR_.2		7703.49	13512.9	39467.2	27460.9	20987.4	21826.4	5	13435.5	12326	14672.4	47296.8	17396.6	12958.5	19681	6	1.10901	0.955641	-1
IOC2	603	_SPQHT[Phospho (STY)]LSQR_.2								0								0			0
IOC2	605	_SPQHTLS[Phospho (STY)]QR_.2	1943.16		2055.52				1999.34	2	3731.85						3731.85	1	0.53575	0.551142	1
IOC3	3	_M[Acetyl (Protein N-term)]DS[Phospho (STY)]PSNSIQNLQQEAQGSSSAQLADHDHDR_.3				73972.4	119435	101706	98371.3	3				154168			154168	1	0.638077	0.78852	2
IOC3	3	_M[Acetyl (Protein N-term)]DS[Phospho (STY)]PSNSIQNLQQEAQGSSSAQLADHDHDR_.4								0								0			0
IOC3	3	_[Acetyl (Protein N-term)]MDS[Phospho (STY)]PSNSIQNLQQEAQGSSSAQLADHDHDR_.3								0								0			0
IOC3	3	_[Acetyl (Protein N-term)]MDS[Phospho (STY)]PSNSIQNLQQEAQGSSSAQLADHDHDR_.4								0								0			0
IOC3	3	_[Acetyl (Protein N-term)]M[Oxidation (M)]DS[Phospho (STY)]PSNSIQNLQQEAQGSSSAQLADHDHDR_.3								0								0			0
IOC4	65	_ANEDIDADMES[Phospho (STY)]EAR_.2	19037.2	28776.8	16413.4		13812.5	13362.1	18280.4	5	8363.93	19079.4	10444.2		5718.22	1467.92	9014.74	5	2.02783	0.618717	0
IOC4	65	_ANEDIDADM[Oxidation (M)]ES[Phospho (STY)]EAR_.2								0								0			0
IOC4	73	_DREQS[Phospho (STY)]EEEEDIEDFGESEANPEK_.2	135498	161168					148333	2	76887.7		121105				98996.2	2	1.49837	0.80237	0
IOC4	73	_DREQS[Phospho (STY)]EEEEDIEDFGESEANPEK_.3	914320	830868	730417	33449.4	200404	246530	492665	6	294028	669306	744346	37979.7	201321	79841.3	337804	6	1.45844	0.893457	0
IOC4	73	_EQS[Phospho (STY)]EEEEDIEDFGESEANPEK_.2								0								0			0
IOC4	73	_EQS[Phospho (STY)]EEEEDIEDFGESEANPEK_.3	17535.7						17535.7	1			16220				16220	1	1.08112		0
IOC4	242	_QQAIDAS[Phospho (STY)]EEEEEEEEEKVQEAVR_.3	94582.9	81273.6	146662		35062.2	24686.6	76453.5	5	156825	97059.9	80249.6		10155.1		86072.5	4	0.888246	0.956974	1
IOC4	242	_QQAIDAS[Phospho (STY)]EEEEEEEEEK_.2								0								0			0
IOC4	461	_EKPS[Phospho (STY)]FSEDVKEEESK_.3								0								0			0
IOC4	463	_EKPSFS[Phospho (STY)]EDVKEEESK_.3								0								0			0
IPI1	35	_NATDTS[Phospho (STY)]FVSK_.2	38417.9		44891	29407.8		25144.4	34465.3	4								0			4
IPI1	80	_S[Phospho (STY)]IPS[Phospho (STY)]IIK_.2								0								0			0
IPI1	83	_S[Phospho (STY)]IPS[Phospho (STY)]IIK_.2								0								0			0
IPI3	313	_VFS[Phospho (STY)]LVQR_.2								0								0			0
IPI3	507	_IDAT[Phospho (STY)]SSLDSNAAK_.2	3643.01	5026.75	4746.78				4472.18	3								0			3
IPI3	508	_IDATS[Phospho (STY)]SLDSNAAK_.2								0								0			0
IPI3	508	_IDATS[Phospho (STY)]SLDS[Phospho (STY)]NAAK_.2								0								0			0
IPI3	509	_IDATSS[Phospho (STY)]LDSNAAK_.2	8430.24	8834.01	9832.1		3553.4		7662.44	4								0			4
IPI3	509	_IDATSS[Phospho (STY)]LDS[Phospho (STY)]NAAK_.2								0								0			0
IPI3	512	_IDATSSLDS[Phospho (STY)]NAAK_.2		15543.2	16513.4		7899.88	6523.44	11620	4	9706.05	12340.3		11951.2	5445.58		9860.77	4	1.1784	0.913854	0
IPI3	512	_IDATSS[Phospho (STY)]LDS[Phospho (STY)]NAAK_.2								0								0			0
IPI3	512	_IDATS[Phospho (STY)]SLDS[Phospho (STY)]NAAK_.2								0								0			0
IPL1	5	_NS[Phospho (STY)]LVNIK_.1	9700.63	14772	18261.9	21870.9	17942.7	23595.3	17690.6	6	12996.3	12599.5	10670	11325	23994.5	6300.46	12981	6	1.36281	0.786083	0
IPL1	5	_NS[Phospho (STY)]LVNIK_.2	122534	150275	149981	199392	158956	174875	159336	6	103318	147226	108947	215685	182960	198510	159441	6	0.999339	0.999266	0
IPL1	36	_IS[Phospho (STY)]HS[Phospho (STY)]PQQR_.2	1658.95	6490.45	7444.8				5198.07	3		6961.75	2280				4620.87	2	1.12491	0.969483	1
IPL1	38	_ISHS[Phospho (STY)]PQQR_.2	11101	11316.2	15519.2				12645.4	3		10992.4	9464.95				10228.7	2	1.23628	0.858437	1
IPL1	38	_IS[Phospho (STY)]HS[Phospho (STY)]PQQR_.2	1658.95	6490.45	7444.8				5198.07	3		6961.75	2280				4620.87	2	1.12491	0.969483	1
IPL1	76	_IPS[Phospho (STY)]PIRK_.2	6465.62	7850.37	5121.12	70265.4	76267.8	56411.5	37063.6	6	18011.7	6849.15	12587.1	73829.1	75226.6	97150.5	47275.7	6	0.783989	0.927903	0
IPL1	260	_T[Phospho (STY)]VC[Carbamidomethyl (C)]GTIDYLSPEMVESR_.2					52730.1	72034	62382.1	2	52480.5	65813.4	58848.7	74481.1	85641.3		67453	5	0.924823	0.931884	-3
IPL1	260	_T[Phospho (STY)]VC[Carbamidomethyl (C)]GTIDYLSPEM[Oxidation (M)]VESR_.2								0								0			0
IPL1	264	_TVC[Carbamidomethyl (C)]GT[Phospho (STY)]IDYLSPEMVESR_.2								0								0			0
IPP1	28	_PVS[Phospho (STY)]AFHDIPLYADK_.2								0								0			0
IPP1	65	_EET[Phospho (STY)]LNPIIQDTK_.2	89712	78055.4	73427.7	34295.9	41491	36419.4	58900.2	6	58276.1	72727.2	66761.1	60264.7	69376		65481	5	0.899501	0.913333	1
IPP1	73	_EETLNPIIQDT[Phospho (STY)]K_.2								0								0			0
IPP1	244	_GIDLT[Phospho (STY)]NVTLPDTPTYSK_.2								0								0			0
IPP1	247	_GIDLTNVT[Phospho (STY)]LPDTPTYSK_.2								0								0			0
IPP1	251	_GIDLTNVTLPDT[Phospho (STY)]PTYSK_.2	1.0111e+06	798936	827779	2252133	1.92663e+06	2045004	1.47693e+06	6	1.04668e+06	825108	984899	2.20396e+06	2.09599e+06	2.65273e+06	1.6349e+06	6	0.903378	0.938222	0
IPP1	251	_GIDLTNVTLPDT[Phospho (STY)]PTYSK_.3	15552.9		14459.3	95199.7	54263.9	83259.4	52547.1	5	16095.5	8496.31	17142.6	11471	25742.6		15789.6	5	3.32795	0.645548	0
IPP1	253	_GIDLTNVTLPDTPT[Phospho (STY)]YSK_.2								0								0			0
IPP1	254	_GIDLTNVTLPDTPTY[Phospho (STY)]SK_.2								0								0			0
IPP1	255	_GIDLTNVTLPDTPTYS[Phospho (STY)]K_.2								0								0			0
IPP1	276	_ADAPIDKS[Phospho (STY)]IDK_.2								0								0			0
IPP1	286	_WFFISGS[Phospho (STY)]V_.1								0								0			0
IPT1	333	_FSNAGGFTMHNNDS[Phospho (STY)]ST[Phospho (STY)]FK_.2								0								0			0
IPT1	333	_FSNAGGFTMHNNDS[Phospho (STY)]S[Phospho (STY)]TFK_.3								0								0			0
IPT1	334	_FSNAGGFTMHNNDS[Phospho (STY)]S[Phospho (STY)]TFK_.3								0								0			0
IPT1	335	_FSNAGGFTMHNNDS[Phospho (STY)]ST[Phospho (STY)]FK_.2								0								0			0
IPT1	378	_S[Phospho (STY)]SSPSSSFTVSSNER_.2								0								0			0
IPT1	380	_SSS[Phospho (STY)]PSSSFTVSSNER_.2				27021.8			27021.8	1				23269.7			23269.7	1	1.16124		0
IPT1	380	_SSS[Phospho (STY)]PSSS[Phospho (STY)]FTVSSNER_.2	17977.4	19462.2					18719.8	2								0			2
IPT1	380	_SSS[Phospho (STY)]PS[Phospho (STY)]SSFTVSSNER_.2								0								0			0
IPT1	382	_SSS[Phospho (STY)]PS[Phospho (STY)]SSFTVSSNER_.2								0								0			0
IPT1	384	_SSS[Phospho (STY)]PSSS[Phospho (STY)]FTVSSNER_.2	17977.4	19462.2					18719.8	2								0			2
IPT1	388	_SSSPSSSFTVS[Phospho (STY)]SNER_.2						33686.2	33686.2	1								0			1
IPT1	389	_SSSPSSSFTVSS[Phospho (STY)]NER_.2	14852.7	14547		50787.1	36917		29276	4	12367.3		19832.4	48124.6	29212.2		27384.1	4	1.06909	0.973765	0
IPT1	400	_STGGGDGS[Phospho (STY)]IINSNGNK_.2	12254				2055.76		7154.87	2			9901.74		1167.46		5534.6	2	1.29275	0.962318	0
IQG1	7	_TAYSGS[Phospho (STY)]PSKPGNNNSYLNR_.2				47142.7	61937.6		54540.1	2			34448	71231.5			52839.8	2	1.03218	0.989586	0
IQG1	7	_TAYSGS[Phospho (STY)]PSKPGNNNSYLNR_.3	67297.7	143246	43184.4	148179	197521	119145	119762	6	130787	184419	227919	304582	331937	350028	254945	6	0.469756	0.33953	0
IQG1	9	_TAYSGSPS[Phospho (STY)]KPGNNNSYLNR_.3								0								0			0
IQG1	27	_YVENLGT[Phospho (STY)]NVTPPLRPQSSSK_.3								0								0			0
IQG1	30	_YVENLGTNVT[Phospho (STY)]PPLRPQSSSK_.3								0								0			0
IQG1	43	_INS[Phospho (STY)]SLNIASPSHLK_.2								0								0			0
IQG1	49	_INSSLNIAS[Phospho (STY)]PSHLK_.2	10558.2	14759.7	7618.41	70138.7	94329.7	58185.3	42598.3	6	55422.3	33622.7	39631.4	121228	184805	285952	120110	6	0.35466	0.722544	0
IQG1	49	_INSSLNIAS[Phospho (STY)]PSHLK_.3	16080.2	25191.6	9314.4	37840	53091	35700.8	29536.3	6	63331.6	54094.1	63704.5	52567.3	85500.4	93398.5	68766.1	6	0.429519	0.155079	0
IQG1	51	_INSSLNIASPS[Phospho (STY)]HLK_.2								0								0			0
IQG1	257	_S[Phospho (STY)]LGTNINTAPASPEEPK_.3	31051.4	34500					32775.7	2		36037.9	33196.5				34617.2	2	0.946804	0.896059	0
IQG1	260	_SLGT[Phospho (STY)]NINTAPAS[Phospho (STY)]PEEPKEK_.3								0								0			0
IQG1	264	_SLGTNINT[Phospho (STY)]APASPEEPK_.2		11643.8	16605.3	8758.67	15281.6	30668.8	16591.7	5	13440.2	14776.8	18602.2				15606.4	3	1.06313	0.969483	2
IQG1	264	_SLGTNINT[Phospho (STY)]APAS[Phospho (STY)]PEEPKEK_.3								0								0			0
IQG1	264	_SLGTNINT[Phospho (STY)]APAS[Phospho (STY)]PEEPK_.2	91678.6	46394.6	101052	73439.9	57632	45277.7	69245.7	6	83502.9	77148.3	102907	102929	17146.5	30919.7	69092.2	6	1.00222	0.998679	0
IQG1	268	_SLGTNINTAPAS[Phospho (STY)]PEEPKEK_.2								0								0			0
IQG1	268	_SLGTNINTAPAS[Phospho (STY)]PEEPKEK_.3		1028.32	965.975	15341.6	11873.3		7302.29	4			2753.9	14345	11020.3	13817.1	10484.1	4	0.696512	0.899576	0
IQG1	268	_SLGTNINTAPAS[Phospho (STY)]PEEPK_.2								0						313733	313733	1			-1
IQG1	268	_SLGTNINT[Phospho (STY)]APAS[Phospho (STY)]PEEPKEK_.3								0								0			0
IQG1	268	_SLGTNINT[Phospho (STY)]APAS[Phospho (STY)]PEEPK_.2	91678.6	46394.6	101052	73439.9	57632	45277.7	69245.7	6	83502.9	77148.3	102907	102929	17146.5	30919.7	69092.2	6	1.00222	0.998679	0
IQG1	268	_SLGT[Phospho (STY)]NINTAPAS[Phospho (STY)]PEEPKEK_.3								0								0			0
IQG1	299	_PNIPVEEILIT[Phospho (STY)]PR_.2	66441.6	83381.1	120726	199165	217001	211560	149712	6	158502	126931	86110.9	299595	302217	281809	209194	6	0.715662	0.833065	0
IQG1	299	_PNIPVEEILIT[Phospho (STY)]PR_.3	8737.81	10665.6	14218.2	17828	14751.4	17846.2	14007.9	6	21614.1	14637.6	10859.2	19222.7	24045.7	14783.5	17527.1	6	0.799211	0.80237	0
IQG1	353	_FTPIEPSLLGPTPSLEY[Phospho (STY)]SPIK_.2								0								0			0
IQG1	353	_FTPIEPSLLGPTPSLEY[Phospho (STY)]SPIK_.3								0								0			0
IQG1	354	_FTPIEPSLLGPTPSLEYS[Phospho (STY)]PIK_.2				177890	205088	217942	200307	3				272131	247422	459142	326232	3	0.614001	0.756826	0
IQG1	354	_FTPIEPSLLGPTPSLEYS[Phospho (STY)]PIK_.3	54143.1			142396	139668	159708	123979	4	100022	39323.1		127751	147376	83409.4	99576.3	5	1.24506	0.891459	-1
IQG1	354	_KFTPIEPSLLGPTPSLEYS[Phospho (STY)]PIK_.3								0								0			0
IQG1	365	_SLSYYS[Phospho (STY)]PTISK_.1			29200.5				29200.5	1	37464.1						37464.1	1	0.779426		0
IQG1	365	_SLSYYS[Phospho (STY)]PTISK_.2	829629	828097	963106	1.61276e+06	1.33595e+06	1.59426e+06	1.19397e+06	6	1153868	1.1162e+06	888825	2.31338e+06	2.31784e+06	2177059	1.6612e+06	6	0.718739	0.786083	0
IQG1	398	_Y[Phospho (STY)]SPSHYSPMR_.2								0								0			0
IQG1	399	_YS[Phospho (STY)]PSHYSPMR_.2								0								0			0
IQG1	399	_YS[Phospho (STY)]PSHYS[Phospho (STY)]PMR_.2				32817.9	37760.9	30959.7	33846.2	3			25971.3	72200.8	42673.5		46948.5	3	0.720921	0.878506	0
IQG1	399	_YS[Phospho (STY)]PSHYS[Phospho (STY)]PM[Oxidation (M)]R_.2								0				11963.4			11963.4	1			-1
IQG1	404	_YSPSHYS[Phospho (STY)]PMR_.2		16442.3		36086.8	68549.6		40359.6	3	11102.8		12419.4	67513.4	99544.4	146223	67360.6	5	0.599157	0.896059	-2
IQG1	404	_YSPSHYS[Phospho (STY)]PMR_.3		6910.05		5122.25			6016.15	2	3431.45		6632.47	8534.17	9210.9		6952.25	4	0.865354	0.931884	-2
IQG1	404	_YSPSHYS[Phospho (STY)]PM[Oxidation (M)]R_.2		1610.57					1610.57	1				16482.1	17605.3	30991.2	21692.9	3	0.0742442	0.779992	-2
IQG1	404	_YS[Phospho (STY)]PSHYS[Phospho (STY)]PMR_.2				32817.9	37760.9	30959.7	33846.2	3			25971.3	72200.8	42673.5		46948.5	3	0.720921	0.878506	0
IQG1	404	_YS[Phospho (STY)]PSHYS[Phospho (STY)]PM[Oxidation (M)]R_.2								0				11963.4			11963.4	1			-1
IQG1	1347	_DFS[Phospho (STY)]PVHK_.2	15394.4	14217.6	14951.3	20517.6	20313.2	17464.2	17143.1	6	16011.6	15333.2	23467	29823.1	8288.77	4268.66	16198.7	6	1.0583	0.960105	0
IRA1	390	_TTNTNS[Phospho (STY)]PNSISK_.2	12416.6	11284.9	14801.3	3904.6	5791.23	6906.87	9184.25	6	18022.4	15737.9	15525.7	5136.61	5768.27	4067.51	10709.7	6	0.857561	0.926892	0
IRA1	393	_TTNTNSPNS[Phospho (STY)]ISK_.2								0								0			0
IRA1	497	_IFS[Phospho (STY)]LDDISSFNSSR_.2	41702.8	14661.7	16406	73338.9	58957.5	49419	42414.3	6	20853.8	19278.1	7896.89	46328	37232	41503.8	28848.8	6	1.47023	0.841546	0
IRA1	946	_LS[Phospho (STY)]GVPTTK_.2	17088.3	17653	24874.7	22891.5	24002.5	22171.3	21446.9	6	17942.3	16583.1	17587	30854.5	23697	40189.9	24475.6	6	0.876255	0.895576	0
IRA1	950	_LSGVPT[Phospho (STY)]TK_.2		13954.7	15800.6		7110.11	14523.9	12847.3	4	13376.1		803.521		26499.8		13559.8	3	0.947456	0.984857	1
IRA1	1340	_SAPDNEGDS[Phospho (STY)]LSFESR_.2					33046.8		33046.8	1					20372		20372	1	1.62217		0
IRA1	1340	_SAPDNEGDS[Phospho (STY)]LSFES[Phospho (STY)]R_.2								0								0			0
IRA1	1340	_SAPDNEGDS[Phospho (STY)]LS[Phospho (STY)]FESR_.2								0								0			0
IRA1	1342	_SAPDNEGDSLS[Phospho (STY)]FESR_.2	81796						81796	1	73572						73572	1	1.11178		0
IRA1	1342	_SAPDNEGDS[Phospho (STY)]LS[Phospho (STY)]FESR_.2								0								0			0
IRA1	1345	_SAPDNEGDS[Phospho (STY)]LSFES[Phospho (STY)]R_.2								0								0			0
IRA2	519	_LNS[Phospho (STY)]AAAAAAAAASPSNSTPTGYTAEQQSR_.3								0								0			0
IRA2	529	_LNSAAAAAAAAAS[Phospho (STY)]PSNSTPTGYTAEQQSR_.3								0								0			0
IRA2	531	_LNSAAAAAAAAASPS[Phospho (STY)]NSTPTGYTAEQQSR_.3								0								0			0
IRA2	534	_LNSAAAAAAAAASPSNST[Phospho (STY)]PTGYTAEQQSR_.3								0								0			0
IRA2	536	_LNSAAAAAAAAASPSNSTPT[Phospho (STY)]GYTAEQQSR_.3								0								0			0
IRA2	631	_TSS[Phospho (STY)]FNNTAHETGSEK_.2	20799.2	21182.5	26038.3	21024.7	29460.5	33309.6	25302.5	6	47182.6	23835.4	30595.9				33871.3	3	0.747018	0.780609	3
IRA2	631	_TSS[Phospho (STY)]FNNTAHETGSEK_.3	15669.2	12684.2	10810			7603.94	11691.8	4	26171.1	18717	26796.7				23894.9	3	0.489302	0.322066	1
IRA2	871	_GSS[Phospho (STY)]PSLC[Carbamidomethyl (C)]STTR_.2	383666	339197	460808	707926	560995	552188	500797	6	293421	364130	275083	734489	453259	398341	419787	6	1.19298	0.876788	0
IRA2	871	_GSS[Phospho (STY)]PS[Phospho (STY)]LC[Carbamidomethyl (C)]STTR_.2								0								0			0
IRA2	873	_GSS[Phospho (STY)]PS[Phospho (STY)]LC[Carbamidomethyl (C)]STTR_.2								0								0			0
IRA2	919	_NS[Phospho (STY)]DNVNSLNSSPK_.2	15706.9	12277	15989.8	6813.93	9282.88	7188.69	11209.9	6			13157.1	6316.01	4615.63		8029.58	3	1.39607	0.868015	3
IRA2	924	_NSDNVNS[Phospho (STY)]LNSS[Phospho (STY)]PK_.2			26519.9				26519.9	1		17907					17907	1	1.48098		0
IRA2	927	_NSDNVNSLNS[Phospho (STY)]S[Phospho (STY)]PK_.2		14484					14484	1			12050.8		293.042		6171.95	2	2.34675	0.912198	-1
IRA2	928	_NSDNVNSLNSS[Phospho (STY)]PK_.2	86186	68643.2	89291.8	25199.4	42368.4	33934.1	57603.8	6	56239.6	74842	65159.1	26398.4	22718.3		49071.5	5	1.17388	0.917644	1
IRA2	928	_NSDNVNSLNS[Phospho (STY)]S[Phospho (STY)]PK_.2		14484					14484	1			12050.8		293.042		6171.95	2	2.34675	0.912198	-1
IRA2	928	_NSDNVNS[Phospho (STY)]LNSS[Phospho (STY)]PK_.2			26519.9				26519.9	1		17907					17907	1	1.48098		0
IRA2	966	_IPTTLT[Phospho (STY)]SPPGTEK_.2								0								0			0
IRA2	966	_IPTTLT[Phospho (STY)]SPPGT[Phospho (STY)]EK_.2								0								0			0
IRA2	967	_IPTTLTS[Phospho (STY)]PPGTEK_.2	197615	197092	222931	225176	173293	212431	204756	6	159669	201498	140924	296641	275198	319450	232230	6	0.881696	0.883638	0
IRA2	967	_IPTTLTS[Phospho (STY)]PPGT[Phospho (STY)]EK_.2	43762.7	35689.7	22367.7				33940	3			36625.5				36625.5	1	0.926678	0.968315	2
IRA2	971	_IPTTLTS[Phospho (STY)]PPGT[Phospho (STY)]EK_.2	43762.7	35689.7	22367.7				33940	3			36625.5				36625.5	1	0.926678	0.968315	2
IRA2	971	_IPTTLT[Phospho (STY)]SPPGT[Phospho (STY)]EK_.2								0								0			0
IRA2	1017	_Y[Phospho (STY)]SDESLGK_.2								0								0			0
IRA2	1018	_RYS[Phospho (STY)]DESLGK_.2	16527.2	32067.1	22761.6		5970.41	12234.2	17912.1	5	29858.8	36656.2	42535.7	8820.53		1523.58	23879	5	0.75012	0.903234	0
IRA2	1018	_RYS[Phospho (STY)]DES[Phospho (STY)]LGK_.2	5502.97	4482.85	5371.76				5119.19	3			1295.39				1295.39	1	3.95187	0.491761	2
IRA2	1018	_YS[Phospho (STY)]DESLGK_.2								0								0			0
IRA2	1021	_RYS[Phospho (STY)]DES[Phospho (STY)]LGK_.2	5502.97	4482.85	5371.76				5119.19	3			1295.39				1295.39	1	3.95187	0.491761	2
IRA2	1021	_YSDES[Phospho (STY)]LGK_.2								0								0			0
IRC24	208	_ETLGPQGMT[Phospho (STY)]PK_.2	35095.8	31802.3	37148.6	65153.1	57621.3	60985.6	47967.8	6	43113.2	38116.5	28177.8	80339.7	52455	30348.4	45425.1	6	1.05598	0.958128	0
IRC25	93	_DHLS[Phospho (STY)]DYQVVTK_.2								0								0			0
IRC4	27	_YDAEFET[Phospho (STY)]ISESQKDEK_.2								0								0			0
IRC4	29	_YDAEFETIS[Phospho (STY)]ESQKDEK_.2								0								0			0
IRC4	29	_YDAEFETIS[Phospho (STY)]ESQK_.2								0								0			0
IRC4	31	_YDAEFETISES[Phospho (STY)]QKDEK_.3								0								0			0
IRC4	31	_YDAEFETISES[Phospho (STY)]QK_.2								0								0			0
IRC5	29	_NMS[Phospho (STY)]NGVNYR_.2								0								0			0
IRC6	213	_Y[Phospho (STY)]KSIENSS[Phospho (STY)]EADAFANEM[Oxidation (M)]ADELSRYL_.3								0								0			0
IRC6	215	_YKS[Phospho (STY)]IENS[Phospho (STY)]SEADAFANEM[Oxidation (M)]ADELSRYL_.3								0								0			0
IRC6	219	_YKS[Phospho (STY)]IENS[Phospho (STY)]SEADAFANEM[Oxidation (M)]ADELSRYL_.3								0								0			0
IRC6	220	_Y[Phospho (STY)]KSIENSS[Phospho (STY)]EADAFANEM[Oxidation (M)]ADELSRYL_.3								0								0			0
IRC8	179	_NS[Phospho (STY)]SQTLTPDLELLHGSPK_.3				11404.3			11404.3	1		10858		21218.2			16038.1	2	0.711079	0.936445	-1
IRC8	179	_NS[Phospho (STY)]SQTLTPDLELLHGS[Phospho (STY)]PK_.3								0								0			0
IRC8	179	_NS[Phospho (STY)]SQT[Phospho (STY)]LTPDLELLHGSPK_.3								0								0			0
IRC8	180	_NSS[Phospho (STY)]QTLTPDLELLHGSPK_.2								0								0			0
IRC8	180	_NSS[Phospho (STY)]QTLTPDLELLHGSPK_.3								0								0			0
IRC8	182	_NSSQT[Phospho (STY)]LTPDLELLHGSPK_.2								0								0			0
IRC8	182	_NSSQT[Phospho (STY)]LTPDLELLHGSPK_.3								0	4216.36						4216.36	1			-1
IRC8	182	_NS[Phospho (STY)]SQT[Phospho (STY)]LTPDLELLHGSPK_.3								0								0			0
IRC8	193	_NSSQTLTPDLELLHGS[Phospho (STY)]PK_.2								0								0			0
IRC8	193	_NSSQTLTPDLELLHGS[Phospho (STY)]PK_.3	5874.21	13559.2	2648.48	14987.8	19810.8	18747.9	12604.7	6	13379.9	15116.7	25097.7	27164.8	32270.9	30456.4	23914.4	6	0.527077	0.476531	0
IRC8	193	_NS[Phospho (STY)]SQTLTPDLELLHGS[Phospho (STY)]PK_.3								0								0			0
IRC8	221	_TISS[Phospho (STY)]DENSNSSVIR_.2								0								0			0
IRC8	221	_TISS[Phospho (STY)]DENS[Phospho (STY)]NSSVIR_.2								0								0			0
IRC8	225	_TISSDENS[Phospho (STY)]NSSVIR_.2								0								0			0
IRC8	225	_TISSDENS[Phospho (STY)]NSS[Phospho (STY)]VIR_.2	62986		60408.3		11904		45099.5	3	30927.9	77852	67570.4				58783.4	3	0.767214	0.912198	0
IRC8	225	_TISS[Phospho (STY)]DENS[Phospho (STY)]NSSVIR_.2								0								0			0
IRC8	227	_TISSDENSNS[Phospho (STY)]SVIR_.2								0								0			0
IRC8	227	_TISSDENSNS[Phospho (STY)]S[Phospho (STY)]VIR_.2								0								0			0
IRC8	228	_TISSDENSNSS[Phospho (STY)]VIR_.2	83211.8	82977.7	89304.7	53071	51914	51906.3	68730.9	6	80861	103169	102242	50696.2	35899.4	38557.1	68570.7	6	1.00234	0.998566	0
IRC8	228	_TISSDENSNS[Phospho (STY)]S[Phospho (STY)]VIR_.2								0								0			0
IRC8	228	_TISSDENS[Phospho (STY)]NSS[Phospho (STY)]VIR_.2	62986		60408.3		11904		45099.5	3	30927.9	77852	67570.4				58783.4	3	0.767214	0.912198	0
IRC8	298	_LST[Phospho (STY)]ISDIS[Phospho (STY)]K_.2								0	4032.02						4032.02	1			-1
IRC8	298	_LST[Phospho (STY)]IS[Phospho (STY)]DISK_.2					2927.08		2927.08	1		10916.9	6741.97		2200.39		6619.74	3	0.442174	0.905729	-2
IRC8	300	_LSTIS[Phospho (STY)]DISK_.2	59514.5	57810	60636.8	74083.3		69541.8	64317.3	5		56910.5	43940.3	88714.8	91381.4		70236.7	4	0.915722	0.919031	1
IRC8	300	_LSTIS[Phospho (STY)]DIS[Phospho (STY)]K_.2			11858				11858	1								0			1
IRC8	300	_LST[Phospho (STY)]IS[Phospho (STY)]DISK_.2					2927.08		2927.08	1		10916.9	6741.97		2200.39		6619.74	3	0.442174	0.905729	-2
IRC8	303	_LSTISDIS[Phospho (STY)]K_.2		12331.1	13973.1	14977.5			13760.5	3		13297.5		24072.9			18685.2	2	0.736441	0.868015	1
IRC8	303	_LSTIS[Phospho (STY)]DIS[Phospho (STY)]K_.2			11858				11858	1								0			1
IRC8	303	_LST[Phospho (STY)]ISDIS[Phospho (STY)]K_.2								0	4032.02						4032.02	1			-1
IRC8	305	_S[Phospho (STY)]FLNFLALNEK_.2								0								0			0
IRC8	332	_VS[Phospho (STY)]IIINEGNNTLK_.2								0								0			0
IRC8	370	_INS[Phospho (STY)]ALLPAC[Carbamidomethyl (C)]LR_.2	27704.3	12829.6	16458.5	78808.2	74292.7	89165.4	49876.4	6	43861	32644.9	32905	112323	123918	108441	75682.1	6	0.659026	0.850264	0
IRC8	432	_IS[Phospho (STY)]SDIEDDFEQQYTK_.2								0								0			0
IRC8	432	_IS[Phospho (STY)]S[Phospho (STY)]DIEDDFEQQYTK_.2								0								0			0
IRC8	433	_ISS[Phospho (STY)]DIEDDFEQQYTK_.2	115479	113229	127690	148226	117003	125439	124511	6	107768	133781	125834	225412	144238	93399.4	138405	6	0.899612	0.896059	0
IRC8	433	_IS[Phospho (STY)]S[Phospho (STY)]DIEDDFEQQYTK_.2								0								0			0
IRC8	593	_SIIS[Phospho (STY)]MISGSGSVK_.2								0								0			0
IRC8	593	_SIIS[Phospho (STY)]MIS[Phospho (STY)]GSGSVK_.2								0								0			0
IRC8	596	_SIIS[Phospho (STY)]MIS[Phospho (STY)]GSGSVK_.2								0								0			0
IRC8	690	_NQS[Phospho (STY)]IDFSYVR_.2	88459.9	98812.3	91984.8	138114	137461	162725	119593	6	113857	126027	147730	236663	66174.7	182189	145440	6	0.822282	0.875895	0
IRC8	694	_NQSIDFS[Phospho (STY)]YVR_.2								0								0			0
IRC8	698	_T[Phospho (STY)]LQSSHSPTK_.2	5969.84	5917.56	252.29	27036.6	21868		12208.9	5	10177.4			21724.7	9504.54		13802.2	3	0.884556	0.964335	2
IRC8	702	_TLQSS[Phospho (STY)]HSPTK_.2								0								0			0
IRC8	704	_TLQSSHS[Phospho (STY)]PTKS[Phospho (STY)]TSGNSR_.3	10291.4		11645.4			4780.61	8905.8	3	12842.5	16488.7	16281				15204.1	3	0.585751	0.637851	0
IRC8	704	_TLQSSHS[Phospho (STY)]PTKS[Phospho (STY)]TSGNS[Phospho (STY)]R_.2								0								0			0
IRC8	704	_TLQSSHS[Phospho (STY)]PTKS[Phospho (STY)]TSGNS[Phospho (STY)]R_.3	16965.3	13098.7	20176.6				16746.9	3		18226.9	25272.7				21749.8	2	0.769977	0.848168	1
IRC8	704	_TLQSSHS[Phospho (STY)]PTK_.2	246422	231598	321342	36182.6	59998.2	104905	166741	6	234246	292643	182317	66655.8	65411.2	70508.6	151964	6	1.09725	0.960105	0
IRC8	704	_TLQSSHS[Phospho (STY)]PTK_.3	17306.8	6530.81					11918.8	2		16940					16940	1	0.703587	0.933982	1
IRC8	708	_TLQSSHS[Phospho (STY)]PTKS[Phospho (STY)]TSGNSR_.3	10291.4		11645.4			4780.61	8905.8	3	12842.5	16488.7	16281				15204.1	3	0.585751	0.637851	0
IRC8	708	_TLQSSHS[Phospho (STY)]PTKS[Phospho (STY)]TSGNS[Phospho (STY)]R_.2								0								0			0
IRC8	708	_TLQSSHS[Phospho (STY)]PTKS[Phospho (STY)]TSGNS[Phospho (STY)]R_.3	16965.3	13098.7	20176.6				16746.9	3		18226.9	25272.7				21749.8	2	0.769977	0.848168	1
IRC8	713	_TLQSSHS[Phospho (STY)]PTKS[Phospho (STY)]TSGNS[Phospho (STY)]R_.2								0								0			0
IRC8	713	_TLQSSHS[Phospho (STY)]PTKS[Phospho (STY)]TSGNS[Phospho (STY)]R_.3	16965.3	13098.7	20176.6				16746.9	3		18226.9	25272.7				21749.8	2	0.769977	0.848168	1
IRC8	808	_EIAPEKT[Phospho (STY)]IES[Phospho (STY)]GPVEELVSPSK_.3	16861.1	18912.9	16994.7	34531.9	28502.1	24677.3	23413.3	6	18112.9	33560.2	45869.9	61466.7	39396.7	45980.9	40731.2	6	0.574825	0.477046	0
IRC8	808	_EIAPEKT[Phospho (STY)]IES[Phospho (STY)]GPVEELVSPS[Phospho (STY)]K_.3								0								0			0
IRC8	808	_EIAPEKT[Phospho (STY)]IES[Phospho (STY)]GPVEELVS[Phospho (STY)]PSK_.3				8631.19		6139.51	7385.35	2	11931.9			16692.1			14312	2	0.516025	0.736261	0
IRC8	811	_EIAPEKT[Phospho (STY)]IES[Phospho (STY)]GPVEELVSPSK_.3	16861.1	18912.9	16994.7	34531.9	28502.1	24677.3	23413.3	6	18112.9	33560.2	45869.9	61466.7	39396.7	45980.9	40731.2	6	0.574825	0.477046	0
IRC8	811	_EIAPEKT[Phospho (STY)]IES[Phospho (STY)]GPVEELVSPS[Phospho (STY)]K_.3								0								0			0
IRC8	811	_EIAPEKT[Phospho (STY)]IES[Phospho (STY)]GPVEELVS[Phospho (STY)]PSK_.3				8631.19		6139.51	7385.35	2	11931.9			16692.1			14312	2	0.516025	0.736261	0
IRC8	811	_TIES[Phospho (STY)]GPVEELVSPSK_.2	171746	149409	154323	212048	156856	166180	168427	6	155194	183742	143652	291536	204290	219060	199579	6	0.84391	0.816556	0
IRC8	819	_EIAPEKT[Phospho (STY)]IES[Phospho (STY)]GPVEELVS[Phospho (STY)]PSK_.3				8631.19		6139.51	7385.35	2	11931.9			16692.1			14312	2	0.516025	0.736261	0
IRC8	819	_TIESGPVEELVS[Phospho (STY)]PSK_.2	231613	175969	228580	450267	295433	352992	289142	6	246888	296901	216576	497488	408285	310528	329444	6	0.877667	0.899428	0
IRC8	821	_EIAPEKT[Phospho (STY)]IES[Phospho (STY)]GPVEELVSPS[Phospho (STY)]K_.3								0								0			0
IRC8	821	_TIESGPVEELVSPS[Phospho (STY)]K_.2								0								0			0
IRE1	635	_DNDDADEDDEKS[Phospho (STY)]LDLTTEK_.2								0								0			0
IRE1	635	_DNDDADEDDEKS[Phospho (STY)]LDLTTEK_.3	22277.8	22792.1	11056.1				18708.7	3								0			3
IRE1	639	_DNDDADEDDEKSLDLT[Phospho (STY)]T[Phospho (STY)]EK_.3	8819.42						8819.42	1			4127.05				4127.05	1	2.13698		0
IRE1	640	_DNDDADEDDEKSLDLT[Phospho (STY)]T[Phospho (STY)]EK_.3	8819.42						8819.42	1			4127.05				4127.05	1	2.13698		0
IRE1	837	_KLDS[Phospho (STY)]GQSSFR_.2								0								0			0
IRE1	837	_LDS[Phospho (STY)]GQSSFR_.2								0								0			0
IRE1	840	_KLDSGQS[Phospho (STY)]S[Phospho (STY)]FR_.2								0								0			0
IRE1	840	_LDSGQS[Phospho (STY)]SFR_.2	42679.7	31641.1	41120.3	41821.7	27373.3	24696.3	34888.7	6	30697.6	28078.5		36115.6	19638	6084.33	24122.8	5	1.4463	0.722389	1
IRE1	840	_LDSGQS[Phospho (STY)]S[Phospho (STY)]FR_.2	8514.72	7913.64					8214.18	2		7362.28	5242.9				6302.59	2	1.3033	0.820803	0
IRE1	841	_KLDSGQSS[Phospho (STY)]FR_.2								0								0			0
IRE1	841	_KLDSGQS[Phospho (STY)]S[Phospho (STY)]FR_.2								0								0			0
IRE1	841	_LDSGQSS[Phospho (STY)]FR_.2	18480.3	14000.7	17900				16793.6	3	10346.5		13975.7				12161.1	2	1.38093	0.753221	1
IRE1	841	_LDSGQS[Phospho (STY)]S[Phospho (STY)]FR_.2	8514.72	7913.64					8214.18	2		7362.28	5242.9				6302.59	2	1.3033	0.820803	0
IRE1	850	_TNLNNPS[Phospho (STY)]GTSGWR_.2	21799.9		27877.4	75583	66802.6		48015.7	4	38530.2			100189	111844	99782.2	87586.2	4	0.548211	0.730645	0
IRE1	852	_TNLNNPSGT[Phospho (STY)]SGWR_.2						64373.1	64373.1	1								0			1
IRE1	873	_APELLEESNNLQC[Carbamidomethyl (C)]QVET[Phospho (STY)]EHSSSR_.3								0								0			0
IRE1	876	_APELLEESNNLQC[Carbamidomethyl (C)]QVETEHS[Phospho (STY)]SSR_.3								0								0			0
IRE1	877	_APELLEESNNLQC[Carbamidomethyl (C)]QVETEHSS[Phospho (STY)]SR_.3								0								0			0
IRE1	884	_HTVVS[Phospho (STY)]SDS[Phospho (STY)]FYDPFTK_.2								0				54158.3			54158.3	1			-1
IRE1	885	_HTVVSS[Phospho (STY)]DS[Phospho (STY)]FYDPFTK_.2				39957.6	24040.5	23505.8	29168	3			22909.8				22909.8	1	1.27317	0.921512	2
IRE1	887	_HTVVSS[Phospho (STY)]DS[Phospho (STY)]FYDPFTK_.2				39957.6	24040.5	23505.8	29168	3			22909.8				22909.8	1	1.27317	0.921512	2
IRE1	887	_HTVVS[Phospho (STY)]SDS[Phospho (STY)]FYDPFTK_.2								0				54158.3			54158.3	1			-1
IRR1	12	_T[Phospho (STY)]KSQVIEEDYDDEQNTSAQHVESDK_.3								0								0			0
IRR1	12	_T[Phospho (STY)]KSQVIEEDYDDEQNT[Phospho (STY)]S[Phospho (STY)]AQHVESDK_.3								0								0			0
IRR1	14	_S[Phospho (STY)]QVIEEDYDDEQNTSAQHVESDK_.3								0				962.556			962.556	1			-1
IRR1	14	_S[Phospho (STY)]QVIEEDY[Phospho (STY)]DDEQNTSAQHVESDK_.3	7978.66	9522.68	7304.05				8268.46	3	2039.23	3582.75					2810.99	2	2.94148	0.37788	1
IRR1	14	_TKS[Phospho (STY)]QVIEEDYDDEQNTSAQHVESDK_.3								0								0			0
IRR1	21	_SQVIEEDY[Phospho (STY)]DDEQNTSAQHVESDK_.2								0								0			0
IRR1	21	_S[Phospho (STY)]QVIEEDY[Phospho (STY)]DDEQNTSAQHVESDK_.3	7978.66	9522.68	7304.05				8268.46	3	2039.23	3582.75					2810.99	2	2.94148	0.37788	1
IRR1	27	_SQVIEEDYDDEQNT[Phospho (STY)]SAQHVESDK_.2								0								0			0
IRR1	27	_SQVIEEDYDDEQNT[Phospho (STY)]S[Phospho (STY)]AQHVESDK_.3	19219.1	19303.5	20459.1				19660.6	3	2353.28						2353.28	1	8.35455	0.161568	2
IRR1	27	_T[Phospho (STY)]KSQVIEEDYDDEQNT[Phospho (STY)]S[Phospho (STY)]AQHVESDK_.3								0								0			0
IRR1	28	_SQVIEEDYDDEQNTS[Phospho (STY)]AQHVESDK_.2	25561.4	31720.7	41977.2				33086.4	3	28311						28311	1	1.16867	0.932187	2
IRR1	28	_SQVIEEDYDDEQNTS[Phospho (STY)]AQHVESDK_.3	189227	162380	188661		72117.9	85301.5	139538	5	129116	118752	124655	18490.5	34734.6		85149.5	5	1.63874	0.777109	0
IRR1	28	_SQVIEEDYDDEQNT[Phospho (STY)]S[Phospho (STY)]AQHVESDK_.3	19219.1	19303.5	20459.1				19660.6	3	2353.28						2353.28	1	8.35455	0.161568	2
IRR1	28	_T[Phospho (STY)]KSQVIEEDYDDEQNT[Phospho (STY)]S[Phospho (STY)]AQHVESDK_.3								0								0			0
IRR1	609	_TIC[Carbamidomethyl (C)]NLLIS[Phospho (STY)]DTES[Phospho (STY)]NELIQK_.3			13782		19235.2	21390.3	18135.9	3		12353.2		29553.8		24641.7	22182.9	3	0.81756	0.898784	0
IRR1	613	_TIC[Carbamidomethyl (C)]NLLIS[Phospho (STY)]DTES[Phospho (STY)]NELIQK_.3			13782		19235.2	21390.3	18135.9	3		12353.2		29553.8		24641.7	22182.9	3	0.81756	0.898784	0
IRR1	628	_LQNSANNNS[Phospho (STY)]DDEDVDDEELDITPLFPIDR_.3	187228	212295	236019		212059	227876	215095	5	185529	243328	195577	268076	283682	281499	242949	6	0.885352	0.814711	-1
IRR1	1093	_APLQPNS[Phospho (STY)]ER_.2	69982.7	47480.9	70294.1	4937.78	9834.53	13875.3	36067.6	6	33851.9	45294	37963	9022.86	2939.48	5455.19	22421.1	6	1.60865	0.876788	0
IRS4	165	_NGS[Phospho (STY)]NESLTPGQR_.2								0								0			0
IRS4	165	_NGS[Phospho (STY)]NES[Phospho (STY)]LTPGQR_.2								0								0			0
IRS4	168	_NGSNES[Phospho (STY)]LTPGQR_.2								0								0			0
IRS4	168	_NGS[Phospho (STY)]NES[Phospho (STY)]LTPGQR_.2								0								0			0
IRS4	180	_S[Phospho (STY)]QENLLTSFSSGR_.2	15710.9	14980.7	12239.8	27049.6	25388.3	14384.6	18292.3	6			8823.32	21161.1	29844.5		19943	3	0.917231	0.951097	3
IRS4	195	_LS[Phospho (STY)]SSSMEPATNK_.2								0								0			0
IRS4	195	_RLS[Phospho (STY)]SSSMEPATNK_.2				13195.4	18709.3		15952.4	2	10210.9		13528.7	47304.3	35239.9	52110	31678.8	5	0.503567	0.868377	-3
IRS4	195	_RLS[Phospho (STY)]SSSM[Oxidation (M)]EPATNK_.2								0								0			0
IRS4	195	_RLS[Phospho (STY)]SSS[Phospho (STY)]MEPATNK_.2								0								0			0
IRS4	195	_RLS[Phospho (STY)]SSS[Phospho (STY)]M[Oxidation (M)]EPATNK_.2								0								0			0
IRS4	195	_RLS[Phospho (STY)]SS[Phospho (STY)]SMEPATNK_.2								0								0			0
IRS4	196	_LSS[Phospho (STY)]SSMEPATNK_.2								0								0			0
IRS4	197	_RLS[Phospho (STY)]SS[Phospho (STY)]SMEPATNK_.2								0								0			0
IRS4	198	_RLS[Phospho (STY)]SSS[Phospho (STY)]MEPATNK_.2								0								0			0
IRS4	198	_RLS[Phospho (STY)]SSS[Phospho (STY)]M[Oxidation (M)]EPATNK_.2								0								0			0
IRS4	246	_HS[Phospho (STY)]LNPDTSDVISNR_.2								0								0			0
IRS4	246	_HS[Phospho (STY)]LNPDTSDVIS[Phospho (STY)]NR_.2	2674.16						2674.16	1			9131.04				9131.04	1	0.292865		0
IRS4	246	_HS[Phospho (STY)]LNPDTSDVIS[Phospho (STY)]NR_.3								0								0			0
IRS4	251	_HSLNPDT[Phospho (STY)]SDVIS[Phospho (STY)]NR_.2								0								0			0
IRS4	256	_HSLNPDTSDVIS[Phospho (STY)]NR_.2		7744.31		16135.7	18621.9		14167.3	3	3056.66		9056.54	33177.9		24204.6	17373.9	4	0.815434	0.939963	-1
IRS4	256	_HSLNPDTSDVIS[Phospho (STY)]NR_.3	1318.04	11808.1		17821.9	15696	14063.6	12141.5	5	2450.99	6766.76	7348.93	23612.5	11494.7		10334.8	5	1.17482	0.938085	0
IRS4	256	_HSLNPDT[Phospho (STY)]SDVIS[Phospho (STY)]NR_.2								0								0			0
IRS4	256	_HS[Phospho (STY)]LNPDTSDVIS[Phospho (STY)]NR_.2	2674.16						2674.16	1			9131.04				9131.04	1	0.292865		0
IRS4	256	_HS[Phospho (STY)]LNPDTSDVIS[Phospho (STY)]NR_.3								0								0			0
IRS4	358	_T[Phospho (STY)]SVSTNAENDHASSLHEGNLR_.3								0								0			0
IRS4	359	_KTS[Phospho (STY)]VSTNAENDHASS[Phospho (STY)]LHEGNLR_.3								0								0			0
IRS4	371	_KTS[Phospho (STY)]VSTNAENDHASS[Phospho (STY)]LHEGNLR_.3								0								0			0
IRS4	371	_TSVSTNAENDHASS[Phospho (STY)]LHEGNLR_.3								0								0			0
IRS4	613	_VVLVDHNS[Phospho (STY)]SS[Phospho (STY)]_.2		57696.6					57696.6	1			53230.8				53230.8	1	1.08389		0
IRS4	613	_VVLVDHNS[Phospho (STY)]SS_.1								0								0			0
IRS4	613	_VVLVDHNS[Phospho (STY)]S[Phospho (STY)]S_.2								0								0			0
IRS4	614	_VVLVDHNSS[Phospho (STY)]S[Phospho (STY)]_.2								0		44122.5					44122.5	1			-1
IRS4	614	_VVLVDHNSS[Phospho (STY)]S_.1		13724.5	21752.6	28523.9			21333.7	3	10782.2	10353.4		16200.2	11919.1		12313.7	4	1.73251	0.660802	-1
IRS4	614	_VVLVDHNSS[Phospho (STY)]S_.2	992826	946919	1.03722e+06	926067	670377	672076	874247	6	633738	944662	784392	911168	490353		752863	5	1.16123	0.850489	1
IRS4	614	_VVLVDHNS[Phospho (STY)]S[Phospho (STY)]S_.2								0								0			0
IRS4	615	_VVLVDHNSSS[Phospho (STY)]_.1								0								0			0
IRS4	615	_VVLVDHNSSS[Phospho (STY)]_.2								0								0			0
IRS4	615	_VVLVDHNSS[Phospho (STY)]S[Phospho (STY)]_.2								0		44122.5					44122.5	1			-1
IRS4	615	_VVLVDHNS[Phospho (STY)]SS[Phospho (STY)]_.2		57696.6					57696.6	1			53230.8				53230.8	1	1.08389		0
ISN1	89	_NMSQDEIEDGASS[Phospho (STY)]QSLNILGQSR_.2								0								0			0
ISN1	89	_NMSQDEIEDGASS[Phospho (STY)]QSLNILGQSR_.3								0								0			0
ISR1	3	_M[Oxidation (M)]NS[Phospho (STY)]TPPTSPVT[Phospho (STY)]R_.2								0								0			0
ISR1	11	_M[Oxidation (M)]NS[Phospho (STY)]TPPTSPVT[Phospho (STY)]R_.2								0								0			0
IST1	244	_QNS[Phospho (STY)]ENIKNELK_.2								0								0			0
IST2	621	_IPS[Phospho (STY)]PEFNSNNEK_.2	242190	263535	276172	324487	245136	237457	264830	6	195491	269065	225138	335563	158983	155152	223232	6	1.18634	0.813699	0
IST2	626	_IPSPEFNS[Phospho (STY)]NNEK_.2	44748.7	34415.6	50761.1				43308.5	3		33140	22644.5				27892.3	2	1.55271	0.740423	1
IST2	701	_AVDNDT[Phospho (STY)]AGS[Phospho (STY)]AGKKPLATESTEK_.2								0								0			0
IST2	701	_AVDNDT[Phospho (STY)]AGS[Phospho (STY)]AGKKPLATESTEK_.3	27214.7	22796.7	26166.4	10228.7	20490.2	17522.9	20736.6	6	20596.3	26975.6	28907	4312.39	11857.9		18529.8	5	1.11909	0.933079	1
IST2	704	_AVDNDTAGS[Phospho (STY)]AGKKPLATESTEK_.3								0								0			0
IST2	704	_AVDNDT[Phospho (STY)]AGS[Phospho (STY)]AGKKPLATESTEK_.2								0								0			0
IST2	704	_AVDNDT[Phospho (STY)]AGS[Phospho (STY)]AGKKPLATESTEK_.3	27214.7	22796.7	26166.4	10228.7	20490.2	17522.9	20736.6	6	20596.3	26975.6	28907	4312.39	11857.9		18529.8	5	1.11909	0.933079	1
IST2	712	_KPLAT[Phospho (STY)]ESTEK_.2								0								0			0
IST2	714	_KPLATES[Phospho (STY)]TEKR_.3								0								0			0
IST2	714	_KPLATES[Phospho (STY)]TEK_.2								0								0			0
IST2	726	_NSLVKVPT[Phospho (STY)]VGS[Phospho (STY)]YGVAGATLPETIPTSK_.3								0								0			0
IST2	726	_VPT[Phospho (STY)]VGSYGVAGATLPETIPTSK_.2				212097	232774	207980	217617	3		74781.6		362626	320751	402213	290093	4	0.750163	0.893025	-1
IST2	726	_VPT[Phospho (STY)]VGSYGVAGATLPETIPTSK_.3				180568		174521	177544	2		64109.2			163853		113981	2	1.55766	0.869476	0
IST2	726	_VPT[Phospho (STY)]VGSY[Phospho (STY)]GVAGATLPETIPTSK_.2								0	5996780		5822846				5909813	2			-2
IST2	726	_VPT[Phospho (STY)]VGSY[Phospho (STY)]GVAGATLPETIPTSK_.3								0								0			0
IST2	726	_VPT[Phospho (STY)]VGS[Phospho (STY)]YGVAGATLPETIPTSK_.2	6.08828e+06	6149158	6.64716e+06	9687259	8769802	8.2587e+06	7.60006e+06	6		6506451		12031919	10942818	12684493	1.05414e+07	4	0.720971	0.637851	2
IST2	726	_VPT[Phospho (STY)]VGS[Phospho (STY)]YGVAGATLPETIPTSK_.3	8.3496e+06	6.64097e+06	6.61564e+06	4584506	6.37178e+06	7651177	6.70228e+06	6	5834520	7.3636e+06	6211281	7638461	7.75233e+06	5911833	6.78534e+06	6	0.987759	0.980071	0
IST2	729	_NSLVKVPT[Phospho (STY)]VGS[Phospho (STY)]YGVAGATLPETIPTSK_.3								0								0			0
IST2	729	_VPTVGS[Phospho (STY)]YGVAGATLPETIPTSK_.2	343141	312616	292943	1308295	1.1317e+06	1.01141e+06	733351	6	431455	332271	291515	1.47224e+06	1.19961e+06	1.19748e+06	820761	6	0.893501	0.949601	0
IST2	729	_VPTVGS[Phospho (STY)]YGVAGATLPETIPTSK_.3	168550	193113	121002	723734	502897	601928	385204	6	208387	169379	125135	482882	427050		282567	5	1.36323	0.894388	1
IST2	729	_VPTVGS[Phospho (STY)]Y[Phospho (STY)]GVAGATLPETIPTSK_.3								0								0			0
IST2	729	_VPT[Phospho (STY)]VGS[Phospho (STY)]YGVAGATLPETIPTSK_.2	6.08828e+06	6149158	6.64716e+06	9687259	8769802	8.2587e+06	7.60006e+06	6		6506451		12031919	10942818	12684493	1.05414e+07	4	0.720971	0.637851	2
IST2	729	_VPT[Phospho (STY)]VGS[Phospho (STY)]YGVAGATLPETIPTSK_.3	8.3496e+06	6.64097e+06	6.61564e+06	4584506	6.37178e+06	7651177	6.70228e+06	6	5834520	7.3636e+06	6211281	7638461	7.75233e+06	5911833	6.78534e+06	6	0.987759	0.980071	0
IST2	730	_VPTVGSY[Phospho (STY)]GVAGATLPETIPTSK_.3								0				191255			191255	1			-1
IST2	730	_VPTVGS[Phospho (STY)]Y[Phospho (STY)]GVAGATLPETIPTSK_.3								0								0			0
IST2	730	_VPT[Phospho (STY)]VGSY[Phospho (STY)]GVAGATLPETIPTSK_.2								0	5996780		5822846				5909813	2			-2
IST2	730	_VPT[Phospho (STY)]VGSY[Phospho (STY)]GVAGATLPETIPTSK_.3								0								0			0
IST2	757	_FDEDGKS[Phospho (STY)]IRDAK_.3								0								0			0
IST2	757	_FDEDGKS[Phospho (STY)]IR_.1	5132.51	3947.64	25774.3			3274.53	9532.25	4	27787.2	838.453	4285.3				10970.3	3	0.868914	0.976583	1
IST2	757	_FDEDGKS[Phospho (STY)]IR_.2	508900	513120	1.08366e+06	67969.6	197636	299018	445050	6	937537	752669	550625	161223	132000	387021	486846	6	0.91415	0.963936	0
IST2	757	_FDEDGKS[Phospho (STY)]IR_.3	204485	175896	282475	9370.75	25016.4	50547.8	124632	6	284567	326368	293633	13761.1	10450.7		185756	5	0.670944	0.895576	1
IST2	763	_S[Phospho (STY)]SAESSNATNNNTLGTESK_.2								0								0			0
IST2	763	_S[Phospho (STY)]SAESSNATNNNTLGTESK_.3								0								0			0
IST2	763	_S[Phospho (STY)]SAESSNATNNNTLGTES[Phospho (STY)]K_.2								0								0			0
IST2	763	_S[Phospho (STY)]SAESSNAT[Phospho (STY)]NNNTLGTESK_.2								0								0			0
IST2	763	_S[Phospho (STY)]SAES[Phospho (STY)]SNATNNNTLGTESK_.2								0								0			0
IST2	763	_S[Phospho (STY)]S[Phospho (STY)]AESSNATNNNTLGTESK_.2								0								0			0
IST2	764	_SS[Phospho (STY)]AESSNATNNNTLGTESK_.2								0								0			0
IST2	764	_SS[Phospho (STY)]AES[Phospho (STY)]SNATNNNTLGTESK_.2	99963.5		104143				102053	2		88173.2					88173.2	1	1.15742	0.778959	1
IST2	764	_S[Phospho (STY)]S[Phospho (STY)]AESSNATNNNTLGTESK_.2								0								0			0
IST2	767	_SSAES[Phospho (STY)]SNATNNNTLGTESK_.2	900811		993589	263380		466546	656081	4		879008	707009	363903	256603		551631	4	1.18935	0.93177	0
IST2	767	_SSAES[Phospho (STY)]SNATNNNTLGTES[Phospho (STY)]K_.2								0								0			0
IST2	767	_SS[Phospho (STY)]AES[Phospho (STY)]SNATNNNTLGTESK_.2	99963.5		104143				102053	2		88173.2					88173.2	1	1.15742	0.778959	1
IST2	767	_S[Phospho (STY)]SAES[Phospho (STY)]SNATNNNTLGTESK_.2								0								0			0
IST2	768	_SSAESS[Phospho (STY)]NATNNNTLGTESK_.2								0								0			0
IST2	768	_SSAESS[Phospho (STY)]NATNNNTLGTES[Phospho (STY)]K_.2								0								0			0
IST2	768	_SSAESS[Phospho (STY)]NAT[Phospho (STY)]NNNTLGTESK_.2			20214.6				20214.6	1								0			1
IST2	771	_SSAESSNAT[Phospho (STY)]NNNTLGTESK_.2			7621.27				7621.27	1	5051.12						5051.12	1	1.50883		0
IST2	771	_SSAESSNAT[Phospho (STY)]NNNT[Phospho (STY)]LGTESK_.2								0								0			0
IST2	771	_SSAESS[Phospho (STY)]NAT[Phospho (STY)]NNNTLGTESK_.2			20214.6				20214.6	1								0			1
IST2	771	_S[Phospho (STY)]SAESSNAT[Phospho (STY)]NNNTLGTESK_.2								0								0			0
IST2	775	_SSAESSNATNNNT[Phospho (STY)]LGTESK_.2								0								0			0
IST2	775	_SSAESSNAT[Phospho (STY)]NNNT[Phospho (STY)]LGTESK_.2								0								0			0
IST2	778	_SSAESSNATNNNTLGT[Phospho (STY)]ESK_.2				3721.61	8332.82		6027.21	2								0			2
IST2	780	_SSAESSNATNNNTLGTES[Phospho (STY)]K_.2	19705	15843.4	23593.4				19713.9	3	13642	18128.1	15720.9	4517.9	6607.39		11723.3	5	1.68161	0.693275	-2
IST2	780	_SSAESSNATNNNTLGTES[Phospho (STY)]K_.3								0	3081.91	4107.14	3397.83				3528.96	3			-3
IST2	780	_SSAESS[Phospho (STY)]NATNNNTLGTES[Phospho (STY)]K_.2								0								0			0
IST2	780	_SSAES[Phospho (STY)]SNATNNNTLGTES[Phospho (STY)]K_.2								0								0			0
IST2	780	_S[Phospho (STY)]SAESSNATNNNTLGTES[Phospho (STY)]K_.2								0								0			0
IST2	793	_LLPDGDAVDALS[Phospho (STY)]R_.2	1.00338e+06	1053884	1.05447e+06	1.12099e+06	892591	1.10171e+06	1.03784e+06	6	929033	1.24693e+06	968755	1.69119e+06	1.2639e+06	1.53865e+06	1.27308e+06	6	0.815219	0.71107	0
IST2	793	_LLPDGDAVDALS[Phospho (STY)]R_.3	2463.64	5450.51	4283.63	7374.26	3022.93	5981.51	4762.75	6	5163.69	3997.97	2756.68		2682.69		3650.26	4	1.30477	0.868141	2
IST2	805	_IAVT[Phospho (STY)]GGENNENTQAK_.2	6619.01	5012.57	6867.25				6166.28	3	3657.14	5373.19	4531.81				4520.71	3	1.36401	0.712305	0
IST2	821	_DDAAT[Phospho (STY)]KTPLIK_.2								0								0			0
IST2	823	_DDAATKT[Phospho (STY)]PLIK_.2	3057.52		12528.9	15654.5	9820.57	10784.8	10369.3	5	17028.7		4791.81	11019.1	5236.51		9519.03	4	1.08932	0.959514	1
IST2	844	_DANIKPVVNAAVNDNQS[Phospho (STY)]K_.2								0								0			0
IST2	844	_DANIKPVVNAAVNDNQS[Phospho (STY)]K_.3								0								0			0
IST2	844	_PVVNAAVNDNQS[Phospho (STY)]K_.2								0								0			0
IST2	847	_VS[Phospho (STY)]VATEQTK_.1	1919.38	1748.56	3250.48				2306.14	3	1067.21						1067.21	1	2.16092	0.868015	2
IST2	847	_VS[Phospho (STY)]VATEQTK_.2	287879	249294	283358	40218.6	65585	89839.9	169362	6	204624	210051	154886	45856.5	40821.5	39014.2	115875	6	1.46159	0.876788	0
IST2	847	_VS[Phospho (STY)]VATEQT[Phospho (STY)]KKT[Phospho (STY)]EVS[Phospho (STY)]TK_.2	4658.58		2487.23				3572.9	2								0			2
IST2	847	_VS[Phospho (STY)]VAT[Phospho (STY)]EQTK_.2	30354.3	24967.6	28319.6				27880.5	3		27408.4	23729.6				25569	2	1.0904	0.883944	1
IST2	847	_VS[Phospho (STY)]VAT[Phospho (STY)]EQT[Phospho (STY)]KKT[Phospho (STY)]EVS[Phospho (STY)]TK_.3								0								0			0
IST2	850	_VSVAT[Phospho (STY)]EQTKKT[Phospho (STY)]EVS[Phospho (STY)]TK_.3								0								0			0
IST2	850	_VSVAT[Phospho (STY)]EQTKK_.2	5361.05						5361.05	1		5475.57	5623.81				5549.69	2	0.966009	0.876788	-1
IST2	850	_VSVAT[Phospho (STY)]EQTK_.1								0								0			0
IST2	850	_VSVAT[Phospho (STY)]EQTK_.2	97316.8	73707.5	123639		19308	20019.5	66798.2	5	104529	120838	84496.2		17259.2	19959	69416.3	5	0.962284	0.98774	0
IST2	850	_VSVAT[Phospho (STY)]EQT[Phospho (STY)]KKTEVS[Phospho (STY)]TK_.3								0								0			0
IST2	850	_VSVAT[Phospho (STY)]EQT[Phospho (STY)]KKT[Phospho (STY)]EVSTK_.3								0								0			0
IST2	850	_VSVAT[Phospho (STY)]EQT[Phospho (STY)]KKT[Phospho (STY)]EVS[Phospho (STY)]TK_.2		4840.36					4840.36	1								0			1
IST2	850	_VSVAT[Phospho (STY)]EQT[Phospho (STY)]KKT[Phospho (STY)]EVS[Phospho (STY)]TK_.3	55600.7	59103	30231.9			658.087	36398.4	4			53824.8				53824.8	1	0.67624	0.919031	3
IST2	850	_VSVAT[Phospho (STY)]EQT[Phospho (STY)]KK_.2								0								0			0
IST2	850	_VS[Phospho (STY)]VAT[Phospho (STY)]EQTK_.2	30354.3	24967.6	28319.6				27880.5	3		27408.4	23729.6				25569	2	1.0904	0.883944	1
IST2	850	_VS[Phospho (STY)]VAT[Phospho (STY)]EQT[Phospho (STY)]KKT[Phospho (STY)]EVS[Phospho (STY)]TK_.3								0								0			0
IST2	853	_VSVATEQT[Phospho (STY)]KKT[Phospho (STY)]EVS[Phospho (STY)]TK_.3								0								0			0
IST2	853	_VSVATEQT[Phospho (STY)]KK_.2		4054.03	7896.94			3652.06	5201.01	3	7931.38						7931.38	1	0.655751	0.884942	2
IST2	853	_VSVATEQT[Phospho (STY)]K_.2								0				22208.3			22208.3	1			-1
IST2	853	_VSVAT[Phospho (STY)]EQT[Phospho (STY)]KKTEVS[Phospho (STY)]TK_.3								0								0			0
IST2	853	_VSVAT[Phospho (STY)]EQT[Phospho (STY)]KKT[Phospho (STY)]EVSTK_.3								0								0			0
IST2	853	_VSVAT[Phospho (STY)]EQT[Phospho (STY)]KKT[Phospho (STY)]EVS[Phospho (STY)]TK_.2		4840.36					4840.36	1								0			1
IST2	853	_VSVAT[Phospho (STY)]EQT[Phospho (STY)]KKT[Phospho (STY)]EVS[Phospho (STY)]TK_.3	55600.7	59103	30231.9			658.087	36398.4	4			53824.8				53824.8	1	0.67624	0.919031	3
IST2	853	_VSVAT[Phospho (STY)]EQT[Phospho (STY)]KK_.2								0								0			0
IST2	853	_VS[Phospho (STY)]VATEQT[Phospho (STY)]KKT[Phospho (STY)]EVS[Phospho (STY)]TK_.2	4658.58		2487.23				3572.9	2								0			2
IST2	853	_VS[Phospho (STY)]VAT[Phospho (STY)]EQT[Phospho (STY)]KKT[Phospho (STY)]EVS[Phospho (STY)]TK_.3								0								0			0
IST2	856	_VSVATEQT[Phospho (STY)]KKT[Phospho (STY)]EVS[Phospho (STY)]TK_.3								0								0			0
IST2	856	_VSVAT[Phospho (STY)]EQTKKT[Phospho (STY)]EVS[Phospho (STY)]TK_.3								0								0			0
IST2	856	_VSVAT[Phospho (STY)]EQT[Phospho (STY)]KKT[Phospho (STY)]EVSTK_.3								0								0			0
IST2	856	_VSVAT[Phospho (STY)]EQT[Phospho (STY)]KKT[Phospho (STY)]EVS[Phospho (STY)]TK_.2		4840.36					4840.36	1								0			1
IST2	856	_VSVAT[Phospho (STY)]EQT[Phospho (STY)]KKT[Phospho (STY)]EVS[Phospho (STY)]TK_.3	55600.7	59103	30231.9			658.087	36398.4	4			53824.8				53824.8	1	0.67624	0.919031	3
IST2	856	_VS[Phospho (STY)]VATEQT[Phospho (STY)]KKT[Phospho (STY)]EVS[Phospho (STY)]TK_.2	4658.58		2487.23				3572.9	2								0			2
IST2	856	_VS[Phospho (STY)]VAT[Phospho (STY)]EQT[Phospho (STY)]KKT[Phospho (STY)]EVS[Phospho (STY)]TK_.3								0								0			0
IST2	859	_TEVS[Phospho (STY)]T[Phospho (STY)]KNGPSR_.2								0								0			0
IST2	859	_VSVATEQT[Phospho (STY)]KKT[Phospho (STY)]EVS[Phospho (STY)]TK_.3								0								0			0
IST2	859	_VSVAT[Phospho (STY)]EQTKKT[Phospho (STY)]EVS[Phospho (STY)]TK_.3								0								0			0
IST2	859	_VSVAT[Phospho (STY)]EQT[Phospho (STY)]KKTEVS[Phospho (STY)]TK_.3								0								0			0
IST2	859	_VSVAT[Phospho (STY)]EQT[Phospho (STY)]KKT[Phospho (STY)]EVS[Phospho (STY)]TK_.2		4840.36					4840.36	1								0			1
IST2	859	_VSVAT[Phospho (STY)]EQT[Phospho (STY)]KKT[Phospho (STY)]EVS[Phospho (STY)]TK_.3	55600.7	59103	30231.9			658.087	36398.4	4			53824.8				53824.8	1	0.67624	0.919031	3
IST2	859	_VS[Phospho (STY)]VATEQT[Phospho (STY)]KKT[Phospho (STY)]EVS[Phospho (STY)]TK_.2	4658.58		2487.23				3572.9	2								0			2
IST2	859	_VS[Phospho (STY)]VAT[Phospho (STY)]EQT[Phospho (STY)]KKT[Phospho (STY)]EVS[Phospho (STY)]TK_.3								0								0			0
IST2	860	_TEVS[Phospho (STY)]T[Phospho (STY)]KNGPSR_.2								0								0			0
ISW1	175	_EEDS[Phospho (STY)]DDDESIEFQFR_.2								0								0			0
ISW1	685	_S[Phospho (STY)]GTSTGSAGTPEPGSGEKGDDIDLDELLLK_.3								0								0			0
ISW1	685	_S[Phospho (STY)]GTSTGSAGTPEPGSGEK_.2								0								0			0
ISW1	689	_SGTST[Phospho (STY)]GSAGTPEPGSGEK_.2								0								0			0
ISW1	691	_SGTSTGS[Phospho (STY)]AGTPEPGSGEKGDDIDLDELLLK_.3								0								0			0
ISW1	691	_SGTSTGS[Phospho (STY)]AGTPEPGSGEK_.2		13136.1	25270.4				19203.2	2								0			2
ISW1	694	_SGTSTGSAGT[Phospho (STY)]PEPGSGEKGDDIDLDELLLK_.3								0								0			0
ISW1	694	_SGTSTGSAGT[Phospho (STY)]PEPGSGEK_.2	69507.8	49086	55155		4310.81	5928.83	36797.7	5	22611.7	56973.6	47553.7		5027.69	13071.5	29047.6	5	1.2668	0.929525	0
ISW1	699	_SGTSTGSAGTPEPGS[Phospho (STY)]GEK_.2	48355.9	42301.8	42748.4	45978.5	53402.4	54374.6	47860.3	6	26098.3	44920.3	43559.4		47627.1	26003.4	37641.7	5	1.27147	0.656094	1
ISW1	760	_DIIS[Phospho (STY)]PLLLNPTK_.2	56084.7	46422.4	57139.1	136256	117793	136264	91659.9	6	47962.2	51572	31546.1	137527	133899	129942	88741.5	6	1.03289	0.983908	0
ISW1	846	_AAYGDIS[Phospho (STY)]DEEEKK_.2								0								0			0
ISW1	846	_AAYGDIS[Phospho (STY)]DEEEKK_.3								0								0			0
ISW1	846	_AAYGDIS[Phospho (STY)]DEEEK_.2								0								0			0
ISW1	1089	_IREEFADQT[Phospho (STY)]ANEK_.2								0								0			0
ISW1	1110	_IEDTS[Phospho (STY)]NVGTEQLVAEK_.2	349532	340214	419183	333561	223233	239475	317533	6								0			6
ISW1	1114	_IEDTSNVGT[Phospho (STY)]EQLVAEK_.2								0			9026.46	11296.8	5615.38		8646.2	3			-3
ISW1	1114	_IEDTSNVGT[Phospho (STY)]EQLVAEK_.3						8639.49	8639.49	1								0			1
ISW2	19	_SES[Phospho (STY)]PSEVLVDTLDSK_.2	301506	314549	322581	393584	302335	280845	319233	6	207895	286604	199431	509559	256648	212595	278789	6	1.14507	0.892525	0
ISW2	19	_SES[Phospho (STY)]PSEVLVDTLDSK_.3	30109.6	33746.9	25277.8		33246.9		30595.3	4								0			4
ISW2	35	_SNGS[Phospho (STY)]S[Phospho (STY)]DDDNIGQSEELSDK_.2								0								0			0
ISW2	36	_SNGS[Phospho (STY)]S[Phospho (STY)]DDDNIGQSEELSDK_.2								0								0			0
ISW2	44	_SNGSSDDDNIGQS[Phospho (STY)]EELSDK_.2								0								0			0
ISW2	831	_NEGS[Phospho (STY)]DAEEEEGEYK_.2								0								0			0
ISW2	1075	_TSAT[Phospho (STY)]REDT[Phospho (STY)]PLSQNESTR_.3								0								0			0
ISW2	1079	_EDT[Phospho (STY)]PLSQNESTR_.2	20752.8	16354.5	15209.1			3198.98	13878.8	4	5150.78	11669	12794.6				9871.48	3	1.40595	0.893457	1
ISW2	1079	_TSATREDT[Phospho (STY)]PLSQNESTR_.2								0								0			0
ISW2	1079	_TSATREDT[Phospho (STY)]PLSQNESTR_.3								0								0			0
ISW2	1079	_TSAT[Phospho (STY)]REDT[Phospho (STY)]PLSQNESTR_.3								0								0			0
ISW2	1082	_EDTPLS[Phospho (STY)]QNESTR_.2	142346	126216	132455			9536.67	102638	4	57916.9	121586	105465			27815.5	78196	4	1.31258	0.906646	0
ITC1	283	_SNS[Phospho (STY)]ANVSSPESEK_.2	39398.6	40039.6	28551		1943.97		27483.3	4	10728.6	27736.9	28169				22211.5	3	1.23734	0.932541	1
ITC1	288	_SNSANVSS[Phospho (STY)]PESEK_.2	49173.9	37948.1	25657.1			5616.06	29598.8	4	7330.69	34779.9	31057.8				24389.5	3	1.21359	0.938085	1
ITC1	291	_SNSANVSSPES[Phospho (STY)]EK_.2								0								0			0
ITC1	992	_VNPLIELT[Phospho (STY)]PIQK_.2	3128.24	3264.58	3896.04	8907.24	7706.88	7051.52	5659.08	6	4177.97	3269.84		13665.8	10525.7	5884.23	7504.7	5	0.754072	0.883638	1
ITC1	1256	_DIVGQTS[Phospho (STY)]R_.2								0								0			0
ITR1	12	_T[Phospho (STY)]SQSNVGDAVGNADSVEFNSEHDSPSK_.3								0								0			0
ITR1	26	_TSQSNVGDAVGNADS[Phospho (STY)]VEFNSEHDSPSK_.3								0								0			0
ITR1	35	_TSQSNVGDAVGNADSVEFNSEHDS[Phospho (STY)]PSKR_.3								0								0			0
ITR1	35	_TSQSNVGDAVGNADSVEFNSEHDS[Phospho (STY)]PSK_.3								0								0			0
ITR1	46	_ITLES[Phospho (STY)]HEIQR_.2				23099.2	21126.1		22112.6	2								0			2
ITR1	46	_ITLES[Phospho (STY)]HEIQR_.3				11910.7			11910.7	1					2589.8		2589.8	1	4.59909		0
IVY1	12	_PDNNTEQLQGS[Phospho (STY)]PSSDQR_.2	84059.7	69259.3	99526.6	7075.8	24998	35997.6	53486.2	6	41521.5	71190.1	57783.8	14914.3	25845.7	20479.1	38622.4	6	1.38485	0.883694	0
IVY1	12	_PDNNTEQLQGS[Phospho (STY)]PSSDQR_.3	32125.1	27749.2	18784.3		2440.3		20274.7	4	11373.1	40731.6	35821.4				29308.7	3	0.691766	0.892504	1
IVY1	12	_PDNNTEQLQGS[Phospho (STY)]PSS[Phospho (STY)]DQR_.2	202630	200297	232328		32516.4	43649.4	142284	5	66999	149372	120809			23611.5	90197.8	4	1.57747	0.876788	1
IVY1	12	_PDNNTEQLQGS[Phospho (STY)]PSS[Phospho (STY)]DQR_.3	139214	121604	68829.9		8087.34	14248.3	70396.7	5	44538.2	154934	122339				107270	3	0.656256	0.884942	2
IVY1	12	_PDNNTEQLQGS[Phospho (STY)]PS[Phospho (STY)]SDQR_.2								0								0			0
IVY1	12	_PDNNTEQLQGS[Phospho (STY)]PS[Phospho (STY)]SDQR_.3								0								0			0
IVY1	14	_PDNNTEQLQGSPS[Phospho (STY)]SDQR_.2								0								0			0
IVY1	14	_PDNNTEQLQGS[Phospho (STY)]PS[Phospho (STY)]SDQR_.2								0								0			0
IVY1	14	_PDNNTEQLQGS[Phospho (STY)]PS[Phospho (STY)]SDQR_.3								0								0			0
IVY1	15	_PDNNTEQLQGSPSS[Phospho (STY)]DQR_.2	16777.7						16777.7	1								0			1
IVY1	15	_PDNNTEQLQGS[Phospho (STY)]PSS[Phospho (STY)]DQR_.2	202630	200297	232328		32516.4	43649.4	142284	5	66999	149372	120809			23611.5	90197.8	4	1.57747	0.876788	1
IVY1	15	_PDNNTEQLQGS[Phospho (STY)]PSS[Phospho (STY)]DQR_.3	139214	121604	68829.9		8087.34	14248.3	70396.7	5	44538.2	154934	122339				107270	3	0.656256	0.884942	2
IVY1	32	_VDWDNGNHFDVS[Phospho (STY)]PDR_.2		10132.5		24446.7	36948.6	42250.2	28444.5	4	5615.57	3654.2	14923.7	76999.7	41883.6	36507.1	29930.6	6	0.950347	0.986068	-2
IVY1	32	_VDWDNGNHFDVS[Phospho (STY)]PDR_.3	5218.25	28531.9	2260.64	22789	26572.4	28105.7	18913	6	8938.08	22400.4	33284.5	30553.2	28307.8	29800.5	25547.4	6	0.740309	0.858101	0
IVY1	55	_RPVAS[Phospho (STY)]S[Phospho (STY)]AGS[Phospho (STY)]ENNDHLDDMNHLR_.3								0								0			0
IVY1	56	_RPVAS[Phospho (STY)]S[Phospho (STY)]AGS[Phospho (STY)]ENNDHLDDMNHLR_.3								0								0			0
IVY1	59	_PVASSAGS[Phospho (STY)]ENNDHLDDMNHLR_.3								0								0			0
IVY1	59	_RPVASSAGS[Phospho (STY)]ENNDHLDDMNHLR_.4								0								0			0
IVY1	59	_RPVAS[Phospho (STY)]S[Phospho (STY)]AGS[Phospho (STY)]ENNDHLDDMNHLR_.3								0								0			0
IVY1	84	_AS[Phospho (STY)]SITSGTSTINDLQTLITK_.2								0								0			0
IVY1	84	_AS[Phospho (STY)]SITS[Phospho (STY)]GTSTINDLQTLITK_.2								0								0			0
IVY1	85	_ASS[Phospho (STY)]ITSGTSTINDLQTLITK_.2								0								0			0
IVY1	85	_ASS[Phospho (STY)]ITS[Phospho (STY)]GTSTINDLQTLITK_.2								0								0			0
IVY1	85	_ASS[Phospho (STY)]IT[Phospho (STY)]SGTSTINDLQTLITK_.2								0								0			0
IVY1	87	_ASSIT[Phospho (STY)]S[Phospho (STY)]GTSTINDLQTLITK_.2								0								0			0
IVY1	87	_ASS[Phospho (STY)]IT[Phospho (STY)]SGTSTINDLQTLITK_.2								0								0			0
IVY1	88	_ASSITS[Phospho (STY)]GTSTINDLQTLITK_.2								0								0			0
IVY1	88	_ASSIT[Phospho (STY)]S[Phospho (STY)]GTSTINDLQTLITK_.2								0								0			0
IVY1	88	_ASS[Phospho (STY)]ITS[Phospho (STY)]GTSTINDLQTLITK_.2								0								0			0
IVY1	88	_AS[Phospho (STY)]SITS[Phospho (STY)]GTSTINDLQTLITK_.2								0								0			0
IVY1	242	_ESLSS[Phospho (STY)]LQAR_.2	27819.3	34810.2	35802.5	50873.2	35160.3	36853.2	36886.5	6	24298.1	28596.1	15476.4	43824.7	23996.9		27238.4	5	1.35421	0.7302	1
IVY1	370	_GSS[Phospho (STY)]TVSTPNHSQSSSNK_.2						119966	119966	1								0			1
IVY1	370	_GSS[Phospho (STY)]TVST[Phospho (STY)]PNHSQSSSNK_.2	8999.54	10850.7	16411.1				12087.1	3	4674.56						4674.56	1	2.58572	0.829396	2
IVY1	370	_GSS[Phospho (STY)]TVS[Phospho (STY)]TPNHSQSSSNK_.2								0								0			0
IVY1	370	_GSS[Phospho (STY)]T[Phospho (STY)]VSTPNHSQSSSNK_.2								0								0			0
IVY1	371	_GSS[Phospho (STY)]T[Phospho (STY)]VSTPNHSQSSSNK_.2								0								0			0
IVY1	373	_GSS[Phospho (STY)]TVS[Phospho (STY)]TPNHSQSSSNK_.2								0								0			0
IVY1	374	_GSS[Phospho (STY)]TVST[Phospho (STY)]PNHSQSSSNK_.2	8999.54	10850.7	16411.1				12087.1	3	4674.56						4674.56	1	2.58572	0.829396	2
IVY1	407	_NGEDEDTDNLMGT[Phospho (STY)]ENSFSLPPTR_.3				170603		169284	169943	2								0			2
IVY1	410	_NGEDEDTDNLMGTENS[Phospho (STY)]FSLPPTR_.3			151898	164800	163129		159942	3								0			3
IVY1	412	_NGEDEDTDNLMGTENSFS[Phospho (STY)]LPPTR_.3								0		5898.49					5898.49	1			-1
IVY1	419	_NS[Phospho (STY)]AEETTQTFK_.2	86672.4	81562	93407.5	4826.58	17055.2	19142.5	50444.3	6	52745.8	76782.1	66959.2	18478.7	12973.9	11862	39967	6	1.26215	0.921143	0
IVY1	424	_NSAEETT[Phospho (STY)]QTFK_.2	114804	88768.8	106825		17197.7	14516.9	68422.5	5								0			5
IVY1	426	_NSAEETTQT[Phospho (STY)]FK_.2	10609.6		10973.3				10791.5	2	4.70856						4.70856	1	2291.89	0.441289	1
IVY1	451	_EDNDNHSSDTDGMQDQSS[Phospho (STY)]NI_.2								0								0			0
IWR1	49	_TVS[Phospho (STY)]SESYQSEQESSTPLLK_.2								0								0			0
IWR1	52	_TVSSES[Phospho (STY)]YQSEQESSTPLLK_.2								0								0			0
IWR1	55	_TVSSESYQS[Phospho (STY)]EQESSTPLLK_.2								0				20178.8			20178.8	1			-1
IWR1	253	_FSS[Phospho (STY)]WNDDK_.2								0								0			0
IXR1	6	_M[Acetyl (Protein N-term)]NTGIS[Phospho (STY)]PK_.1	109549	179929	195777	333799	314994	381208	252543	6	179879	140788	103920	396552	471408	305175	266287	6	0.948385	0.969747	0
IXR1	6	_M[Acetyl (Protein N-term)]NTGIS[Phospho (STY)]PK_.2	910016	1.0444e+06	1.02152e+06	1.1298e+06	1.08388e+06	1.47462e+06	1.11071e+06	6	821007	1.18734e+06	871433	1.18099e+06	1.24634e+06	701434	1.00142e+06	6	1.10913	0.879572	0
IXR1	6	_NTGIS[Phospho (STY)]PK_.2	51097.6	76152.5	52964.5	51928.1	52782.6	78881.3	60634.4	6	50298	88821.3	52678	56877.8	78780.5	23822	58546.3	6	1.03567	0.96834	0
IXR1	6	_[Acetyl (Protein N-term)]MNTGIS[Phospho (STY)]PK_.1								0								0			0
IXR1	6	_[Acetyl (Protein N-term)]MNTGIS[Phospho (STY)]PK_.2								0								0			0
IXR1	6	_[Acetyl (Protein N-term)]M[Oxidation (M)]NTGIS[Phospho (STY)]PK_.1								0								0			0
IXR1	6	_[Acetyl (Protein N-term)]M[Oxidation (M)]NTGIS[Phospho (STY)]PK_.2								0								0			0
IZH2	10	_TKS[Phospho (STY)]VQELK_.2	22649.5	25090.2	41548.3	15429	25205.6	39752.5	28279.2	6	59905	23379.2	36810.8	11970.8	13519.6	18353.5	27323.2	6	1.03499	0.983791	0
IZH2	41	_LYS[Phospho (STY)]WDEIPEWQR_.2				28690.5	30998		29844.3	2				33124.5			33124.5	1	0.900971	0.870466	1
IZH4	5	_VSLT[Phospho (STY)]T[Phospho (STY)]IEQS[Phospho (STY)]PVK_.3	36514.6	54515.3	35077.9	26689.3	15569.3	15877.1	30707.3	6	30846.5	52087.9	50137.1		14923.6		36998.8	4	0.829953	0.909672	2
IZH4	6	_VSLTT[Phospho (STY)]IEQSPVKC[Carbamidomethyl (C)]ETTTEK_.3								0								0			0
IZH4	6	_VSLT[Phospho (STY)]T[Phospho (STY)]IEQS[Phospho (STY)]PVK_.3	36514.6	54515.3	35077.9	26689.3	15569.3	15877.1	30707.3	6	30846.5	52087.9	50137.1		14923.6		36998.8	4	0.829953	0.909672	2
IZH4	10	_VSLTTIEQS[Phospho (STY)]PVK_.2	43145.1	40343.5	53876	44434		43707.8	45101.3	5	50129.3	43904.1	40439.9	72265.1	61289.8	63388.8	55236.2	6	0.816517	0.73638	-1
IZH4	10	_VSLT[Phospho (STY)]T[Phospho (STY)]IEQS[Phospho (STY)]PVK_.3	36514.6	54515.3	35077.9	26689.3	15569.3	15877.1	30707.3	6	30846.5	52087.9	50137.1		14923.6		36998.8	4	0.829953	0.909672	2
JEN1	11	_IS[Phospho (STY)]GEQQQPAGR_.2								0								0			0
JIP4	48	_S[Phospho (STY)]LASILDSSSSVK_.2	27247.8	23903.1	29237.3	33418.6	28160.6	31654.8	28937	6	21237.3	24431.4	17181.3	42948.2	38771.9	33042.2	29602.1	6	0.977534	0.975065	0
JIP4	48	_S[Phospho (STY)]LAS[Phospho (STY)]ILDSSSSVK_.2	65667.5	51007.9	67500.2	79449.8	65612.9	63073.5	65385.3	6	37161.5	56814.1	57664.2	94631.4	87199.2		66694.1	5	0.980376	0.980755	1
JIP4	51	_SLAS[Phospho (STY)]ILDSSSSVK_.2	40971.5	39759.7	41274.6	66234.9	58517.5	62910.1	51611.4	6	35533.9	40963.4	22954.5	97236.6	83622.4	92761.7	62178.8	6	0.830048	0.895576	0
JIP4	51	_S[Phospho (STY)]LAS[Phospho (STY)]ILDSSSSVK_.2	65667.5	51007.9	67500.2	79449.8	65612.9	63073.5	65385.3	6	37161.5	56814.1	57664.2	94631.4	87199.2		66694.1	5	0.980376	0.980755	1
JIP4	55	_SLASILDS[Phospho (STY)]SSSVK_.2								0	5206.13						5206.13	1			-1
JIP4	56	_SLASILDSS[Phospho (STY)]SSVK_.2								0								0			0
JIP4	57	_SLASILDSSS[Phospho (STY)]S[Phospho (STY)]VK_.2								0								0			0
JIP4	58	_SLASILDSSSS[Phospho (STY)]VK_.2		10719.2	25037.2				17878.2	2		18880			16450.8		17665.4	2	1.01205	0.996426	0
JIP4	58	_SLASILDSSS[Phospho (STY)]S[Phospho (STY)]VK_.2								0								0			0
JIP4	86	_VSS[Phospho (STY)]PLDEEKR_.2								0								0			0
JIP4	145	_YSS[Phospho (STY)]PPPASK_.2	389047	230111	400502	68614	102739	145296	222718	6	352030	363605	278503	121078	112529	115117	223810	6	0.995121	0.997779	0
JIP4	176	_EDYPTT[Phospho (STY)]PTDINDALVISR_.2								0								0			0
JIP4	360	_ALS[Phospho (STY)]LGPEESDNK_.2	63146.3	46191	61903.7	18052.1	28213.2	40134.1	42940.1	6	63864.5	57339.1	64416	26332.6	8393.97		44069.2	5	0.974377	0.98774	1
JIP4	510	_S[Phospho (STY)]ADASIPTISNIK_.2	37254.2	36468.4	39370.2	44505.7	36666.9	45687.4	39992.1	6	28567.6	36483.3	34885.5	54066	50363.6	45462.1	41638	6	0.960471	0.938222	0
JIP4	552	_EEAS[Phospho (STY)]DDELNAFKDDENDVMSVK_.3				40422.7			40422.7	1				12047.3	23530.2		17788.8	2	2.27237	0.842633	-1
JIP4	552	_EEAS[Phospho (STY)]DDELNAFKDDENDVMS[Phospho (STY)]VK_.3	11218	11003.3	9195.55				10472.3	3	5520.32	6897.34	7378.1		1950.43		5436.55	4	1.92628	0.463375	-1
JIP4	552	_EEAS[Phospho (STY)]DDELNAFK_.2	54734.9	53819.5	56769.9		14831.7	20321	40095.4	5	23656.1	49657.4	39264.8	9031.31	9100.16	8444.82	23192.4	6	1.72881	0.794373	-1
JIP4	568	_DDENDVMS[Phospho (STY)]VK_.2								0								0			0
JIP4	568	_EEAS[Phospho (STY)]DDELNAFKDDENDVMS[Phospho (STY)]VK_.3	11218	11003.3	9195.55				10472.3	3	5520.32	6897.34	7378.1		1950.43		5436.55	4	1.92628	0.463375	-1
JIP4	571	_S[Phospho (STY)]LTSNISVK_.2	3598.75	2552.12		5860.07		5487.68	4374.65	4		3391.94	2871.68	7461.67	7862.1		5396.84	4	0.810595	0.903234	0
JIP4	571	_S[Phospho (STY)]LTSNIS[Phospho (STY)]VK_.2	4928.63	10747.3				783.878	5486.6	3		10161.4					10161.4	1	0.539947	0.896762	2
JIP4	571	_S[Phospho (STY)]LTS[Phospho (STY)]NIS[Phospho (STY)]VK_.2	9165.94	14506.2	8092.25				10588.1	3		9487.62	3483.65				6485.63	2	1.63255	0.86539	1
JIP4	573	_SLT[Phospho (STY)]S[Phospho (STY)]NIS[Phospho (STY)]VK_.2								0								0			0
JIP4	574	_SLTS[Phospho (STY)]NIS[Phospho (STY)]VK_.2	10424.6	8792.1	9868.29	11143.1		6986.64	9442.95	5	5636.14	7051.22	6461.04	11092.6			7560.24	4	1.24903	0.805304	1
JIP4	574	_SLT[Phospho (STY)]S[Phospho (STY)]NIS[Phospho (STY)]VK_.2								0								0			0
JIP4	574	_S[Phospho (STY)]LTS[Phospho (STY)]NIS[Phospho (STY)]VK_.2	9165.94	14506.2	8092.25				10588.1	3		9487.62	3483.65				6485.63	2	1.63255	0.86539	1
JIP4	577	_SLTSNIS[Phospho (STY)]VK_.2	304473	240122	275912	221750	275451	440232	292990	6	286839	293236	248673	276896	468215	410545	330734	6	0.885878	0.893457	0
JIP4	577	_SLTS[Phospho (STY)]NIS[Phospho (STY)]VK_.2	10424.6	8792.1	9868.29	11143.1		6986.64	9442.95	5	5636.14	7051.22	6461.04	11092.6			7560.24	4	1.24903	0.805304	1
JIP4	577	_SLT[Phospho (STY)]S[Phospho (STY)]NIS[Phospho (STY)]VK_.2								0								0			0
JIP4	577	_S[Phospho (STY)]LTSNIS[Phospho (STY)]VK_.2	4928.63	10747.3				783.878	5486.6	3		10161.4					10161.4	1	0.539947	0.896762	2
JIP4	577	_S[Phospho (STY)]LTS[Phospho (STY)]NIS[Phospho (STY)]VK_.2	9165.94	14506.2	8092.25				10588.1	3		9487.62	3483.65				6485.63	2	1.63255	0.86539	1
JIP4	592	_S[Phospho (STY)]MAQQLNDADHDSSIPPGQR_.3	61962.8	46802.5	56329	91915.8	109404	94248.6	76777.2	6	51648.5	104656	108974	272412	96168.6	73855.8	117953	6	0.650915	0.83683	0
JIP4	662	_VIT[Phospho (STY)]GGAPPR_.2	16018.3	15957.6	25722.3	25978.6	20884.8	30868.5	22571.7	6	31528.5	39658.6	28727.8	66104.1		81988.3	49601.5	5	0.455061	0.46218	1
JIP5	319	_NDLEDQMS[Phospho (STY)]R_.2								0								0			0
JJJ1	393	_FDS[Phospho (STY)]ADESVK_.2	89098.2	77711.2	49065.7		10623.6	10155.4	47330.8	5	12350.2	47514.5	52317.8			11519	30925.4	4	1.53048	0.894388	1
JJJ1	393	_FDS[Phospho (STY)]ADES[Phospho (STY)]VKEK_.2								0								0			0
JJJ1	397	_FDSADES[Phospho (STY)]VKEK_.2								0								0			0
JJJ1	397	_FDS[Phospho (STY)]ADES[Phospho (STY)]VKEK_.2								0								0			0
JJJ1	487	_S[Phospho (STY)]NELDDLLASLGDK_.2								0								0			0
JJJ1	496	_SNELDDLLAS[Phospho (STY)]LGDK_.2								0								0			0
JJJ1	504	_GLQT[Phospho (STY)]DDDEDWSTK_.2	532995	601991	620039	54354.4	162394	258922	371782	6	382361	625790	412251	134341	188404	133757	312817	6	1.1885	0.929489	0
JJJ2	101	_ES[Phospho (STY)]QGASPTLGQSEAYHR_.2								0								0			0
JJJ2	105	_ESQGAS[Phospho (STY)]PTLGQSEAYHR_.2	7332.1	8051.38	7957.18	61328.6	62721.3	46427.8	32303.1	6	21766.9	3212.5	16267.8	69984.6	34968.6	69398.5	35933.2	6	0.898976	0.961291	0
JJJ2	105	_ESQGAS[Phospho (STY)]PTLGQSEAYHR_.3	33735.9	41021.7	25081.8	80445.3	78578.5	72230.8	55182.3	6	45451.9	40029.1	69025.2	97042.7	52243.2	85680.6	64912.1	6	0.850108	0.896059	0
JJJ2	107	_ESQGASPT[Phospho (STY)]LGQSEAYHR_.3								0								0			0
JJJ2	222	_SYSEDPNS[Phospho (STY)]C[Carbamidomethyl (C)]LGSALSDHEEEEEAGK_.2								0								0			0
JJJ2	226	_SYSEDPNSC[Carbamidomethyl (C)]LGS[Phospho (STY)]ALSDHEEEEEAGK_.2								0								0			0
JJJ2	229	_SYSEDPNSC[Carbamidomethyl (C)]LGSALS[Phospho (STY)]DHEEEEEAGK_.3	61980.8	76691.7	57939.4	84926.5	107663		77840.3	5	68342.5	80369.6	85950	99107.1	104099	57513.5	82563.6	6	0.942791	0.934746	-1
JSN1	62	_FSNT[Phospho (STY)]LSNLLPSISAK_.2				31443.8	51882.1	50678.2	44668	3				53311.2	51675.9	25843.6	43610.2	3	1.02426	0.986865	0
JSN1	91	_NGAEFSS[Phospho (STY)]SNNSSQSTVASK_.2								0								0			0
JSN1	95	_NGAEFSSSNNS[Phospho (STY)]S[Phospho (STY)]QSTVASK_.2								0								0			0
JSN1	96	_NGAEFSSSNNSS[Phospho (STY)]QSTVASK_.2								0								0			0
JSN1	96	_NGAEFSSSNNSS[Phospho (STY)]QS[Phospho (STY)]TVASK_.2								0								0			0
JSN1	96	_NGAEFSSSNNS[Phospho (STY)]S[Phospho (STY)]QSTVASK_.2								0								0			0
JSN1	98	_NGAEFSSSNNSS[Phospho (STY)]QS[Phospho (STY)]TVASK_.2								0								0			0
JSN1	99	_NGAEFSSSNNSSQST[Phospho (STY)]VASK_.2								0								0			0
JSN1	118	_M[Oxidation (M)]MESS[Phospho (STY)]IDGVTMDRPGSLTPPQDMEK_.3								0								0			0
JSN1	123	_MMESSIDGVT[Phospho (STY)]MDRPGSLTPPQDMEK_.3								0								0			0
JSN1	123	_MMESSIDGVT[Phospho (STY)]MDRPGSLTPPQDM[Oxidation (M)]EK_.3								0								0			0
JSN1	123	_M[Oxidation (M)]MESSIDGVT[Phospho (STY)]MDRPGSLTPPQDMEK_.3								0								0			0
JSN1	129	_MMESSIDGVTMDRPGS[Phospho (STY)]LTPPQDMEK_.3								0								0			0
JSN1	129	_MMESSIDGVTMDRPGS[Phospho (STY)]LT[Phospho (STY)]PPQDMEK_.3								0								0			0
JSN1	129	_MMESSIDGVTM[Oxidation (M)]DRPGS[Phospho (STY)]LTPPQDMEK_.3								0								0			0
JSN1	129	_PGS[Phospho (STY)]LT[Phospho (STY)]PPQDM[Oxidation (M)]EK_.2								0								0			0
JSN1	131	_MMESSIDGVTMDRPGSLT[Phospho (STY)]PPQDMEK_.3		71848.6	39996.9	412158		274609	199653	4		108759	106982		550110	511465	319329	4	0.625227	0.894388	0
JSN1	131	_MMESSIDGVTMDRPGS[Phospho (STY)]LT[Phospho (STY)]PPQDMEK_.3								0								0			0
JSN1	131	_MMESSIDGVTM[Oxidation (M)]DRPGSLT[Phospho (STY)]PPQDMEK_.3								0								0			0
JSN1	131	_M[Oxidation (M)]MESSIDGVTMDRPGSLT[Phospho (STY)]PPQDMEK_.3								0								0			0
JSN1	131	_PGSLT[Phospho (STY)]PPQDMEK_.2	239564	280270	320010	246611	265913	278642	271835	6	252361	264555	200704	431526			287286	4	0.946216	0.939599	2
JSN1	131	_PGSLT[Phospho (STY)]PPQDM[Oxidation (M)]EK_.2	53687.8		93555.8				73621.8	2	50072.4		22912.7		1.03773		24328.7	3	3.02613	0.747243	-1
JSN1	131	_PGS[Phospho (STY)]LT[Phospho (STY)]PPQDM[Oxidation (M)]EK_.2								0								0			0
JSN1	157	_GS[Phospho (STY)]SDSFNLPHQISR_.2				210928		99619.7	155274	2		53083.7		182104	224873		153353	3	1.01252	0.996954	-1
JSN1	157	_GS[Phospho (STY)]SDSFNLPHQISR_.3		53285.3	12249.7	77316.5	72341.8		53798.3	4	41058.9		82351.7	51571.8			58327.5	3	0.92235	0.962702	1
JSN1	157	_GS[Phospho (STY)]SDS[Phospho (STY)]FNLPHQISR_.2	144579	186105	159032	468159	376209	368018	283684	6	148445	207569	374163	621859	542231		378853	5	0.748795	0.876788	1
JSN1	157	_GS[Phospho (STY)]SDS[Phospho (STY)]FNLPHQISR_.3	20137	61206.8	28612.4				36652.1	3		57405.9	109256	27723.8			64795.3	3	0.56566	0.87286	0
JSN1	158	_GSS[Phospho (STY)]DSFNLPHQISR_.2			16352.7		218646		117499	2								0			2
JSN1	158	_GSS[Phospho (STY)]DSFNLPHQISR_.3	15944.5						15944.5	1								0			1
JSN1	158	_GSS[Phospho (STY)]DS[Phospho (STY)]FNLPHQISR_.3								0								0			0
JSN1	160	_GSSDS[Phospho (STY)]FNLPHQISR_.2								0								0			0
JSN1	160	_GSS[Phospho (STY)]DS[Phospho (STY)]FNLPHQISR_.3								0								0			0
JSN1	160	_GS[Phospho (STY)]SDS[Phospho (STY)]FNLPHQISR_.2	144579	186105	159032	468159	376209	368018	283684	6	148445	207569	374163	621859	542231		378853	5	0.748795	0.876788	1
JSN1	160	_GS[Phospho (STY)]SDS[Phospho (STY)]FNLPHQISR_.3	20137	61206.8	28612.4				36652.1	3		57405.9	109256	27723.8			64795.3	3	0.56566	0.87286	0
JSN1	174	_NNT[Phospho (STY)]MSSQITSISSIAPK_.2	15628	8456.53	8645.42	45064.9	57499.8	66640.4	33655.9	6	52273.2	41202.2	42648.1	108817	116994	136490	83070.7	6	0.405147	0.547703	0
JSN1	174	_NNT[Phospho (STY)]MSS[Phospho (STY)]QITSISSIAPK_.2					17312.4		17312.4	1				44734.9	33231.5		38983.2	2	0.444099	0.848329	-1
JSN1	176	_NNTMS[Phospho (STY)]SQITSISSIAPK_.2								0								0			0
JSN1	177	_NNTMSS[Phospho (STY)]QITSISSIAPK_.2								0								0			0
JSN1	177	_NNT[Phospho (STY)]MSS[Phospho (STY)]QITSISSIAPK_.2					17312.4		17312.4	1				44734.9	33231.5		38983.2	2	0.444099	0.848329	-1
JSN1	183	_NNTMSSQITSIS[Phospho (STY)]S[Phospho (STY)]IAPK_.2								0								0			0
JSN1	184	_NNTMSSQITSIS[Phospho (STY)]S[Phospho (STY)]IAPK_.2								0								0			0
JSN1	273	_S[Phospho (STY)]QSNASSIYTDAPLYEQPAR_.2				202332			202332	1			353156				353156	1	0.572924		0
JSN1	273	_S[Phospho (STY)]QSNASSIYTDAPLYEQPAR_.3								0								0			0
JSN1	275	_SQS[Phospho (STY)]NASSIYTDAPLYEQPAR_.2					212993		212993	1						858988	858988	1	0.247958		0
JSN1	275	_SQS[Phospho (STY)]NASSIYTDAPLYEQPAR_.3				142388	138704	199620	160237	3		177054	232789		230285		213376	3	0.750962	0.731334	0
JSN1	275	_SQS[Phospho (STY)]NASSIY[Phospho (STY)]TDAPLYEQPAR_.2								0								0			0
JSN1	275	_SQS[Phospho (STY)]NASS[Phospho (STY)]IYTDAPLYEQPAR_.2								0								0			0
JSN1	279	_SQS[Phospho (STY)]NASS[Phospho (STY)]IYTDAPLYEQPAR_.2								0								0			0
JSN1	281	_SQSNASSIY[Phospho (STY)]TDAPLYEQPAR_.2	72620.1	109122	133371				105038	3		251055		426786			338920	2	0.309919	0.581723	1
JSN1	281	_SQSNASSIY[Phospho (STY)]TDAPLYEQPAR_.3								0						216806	216806	1			-1
JSN1	281	_SQS[Phospho (STY)]NASSIY[Phospho (STY)]TDAPLYEQPAR_.2								0								0			0
JSN1	913	_LLEEVGLAS[Phospho (STY)]PSSTHNK_.2				68879.5	85053.7		76966.6	2	41757.8	24402.9	34609.8	78828		124938	60907.4	5	1.26367	0.924869	-3
JSN1	913	_LLEEVGLAS[Phospho (STY)]PSSTHNK_.3	11433.1	35773		48043.6	62379.6	54198.6	42365.6	5	28047.5	32292.3	37563.5	71865	83267.3	91356	57398.6	6	0.738095	0.870306	-1
JSN1	913	_LLEEVGLAS[Phospho (STY)]PSST[Phospho (STY)]HNK_.2								0								0			0
JSN1	913	_LLEEVGLAS[Phospho (STY)]PSS[Phospho (STY)]THNK_.2								0								0			0
JSN1	913	_LLEEVGLAS[Phospho (STY)]PS[Phospho (STY)]STHNK_.2			31112.7	65737.7	63915.9	70747.7	57878.5	4		40442.6	58648.6	88244.7	66437.6	83734.9	67501.7	5	0.857438	0.895576	-1
JSN1	913	_LLEEVGLAS[Phospho (STY)]PS[Phospho (STY)]STHNK_.3		10596.7		8966.98			9781.82	2				6168.33			6168.33	1	1.58581	0.828416	1
JSN1	915	_LLEEVGLASPS[Phospho (STY)]S[Phospho (STY)]THNK_.2								0								0			0
JSN1	915	_LLEEVGLAS[Phospho (STY)]PS[Phospho (STY)]STHNK_.2			31112.7	65737.7	63915.9	70747.7	57878.5	4		40442.6	58648.6	88244.7	66437.6	83734.9	67501.7	5	0.857438	0.895576	-1
JSN1	915	_LLEEVGLAS[Phospho (STY)]PS[Phospho (STY)]STHNK_.3		10596.7		8966.98			9781.82	2				6168.33			6168.33	1	1.58581	0.828416	1
JSN1	916	_LLEEVGLASPSS[Phospho (STY)]THNK_.2								0								0			0
JSN1	916	_LLEEVGLASPS[Phospho (STY)]S[Phospho (STY)]THNK_.2								0								0			0
JSN1	916	_LLEEVGLAS[Phospho (STY)]PSS[Phospho (STY)]THNK_.2								0								0			0
JSN1	917	_LLEEVGLASPSST[Phospho (STY)]HNK_.2								0								0			0
JSN1	917	_LLEEVGLAS[Phospho (STY)]PSST[Phospho (STY)]HNK_.2								0								0			0
JSN1	951	_GLS[Phospho (STY)]VSSVK_.1		2876.33	4472.2	5265.55	3186.44	4614.66	4083.04	5	2942.2	4162.82		6313.16	8015.6	3799.47	5046.65	5	0.809059	0.876788	0
JSN1	951	_GLS[Phospho (STY)]VSSVK_.2	35743.3	35521	41259.3	57105	45423.1	65865.1	46819.5	6	48935	67045.1	50856.3	106031	111237	96513.3	80102.9	6	0.584491	0.469394	0
JSN1	951	_GLS[Phospho (STY)]VSS[Phospho (STY)]VKSGGS[Phospho (STY)]K_.2								0	6742.42						6742.42	1			-1
JSN1	951	_GLS[Phospho (STY)]VSS[Phospho (STY)]VKS[Phospho (STY)]GGSK_.2		2943.88	11360.4				7152.15	2		4004.59	3074.46				3539.52	2	2.02066	0.895576	0
JSN1	951	_GLS[Phospho (STY)]VSS[Phospho (STY)]VKS[Phospho (STY)]GGS[Phospho (STY)]K_.2	25251.9		1549.29			12478.2	13093.1	3	18029		19104.3				18566.6	2	0.705197	0.913854	1
JSN1	951	_GLS[Phospho (STY)]VSS[Phospho (STY)]VK_.1								0								0			0
JSN1	951	_GLS[Phospho (STY)]VSS[Phospho (STY)]VK_.2	152416	159027	157844		21908.6	39718.6	106183	5	85495.4	214292	194821	37070.5	19561.8	18583.3	94970.8	6	1.11806	0.960497	-1
JSN1	953	_GLSVS[Phospho (STY)]SVKS[Phospho (STY)]GGSK_.2								0								0			0
JSN1	954	_GLSVSS[Phospho (STY)]VKS[Phospho (STY)]GGSK_.2				20826.1			20826.1	1								0			1
JSN1	954	_GLSVSS[Phospho (STY)]VKS[Phospho (STY)]GGS[Phospho (STY)]K_.2			31296.2	30654	29223.1	6177.33	24337.7	4	22407.6		15320.7				18864.2	2	1.29015	0.915998	2
JSN1	954	_GLSVSS[Phospho (STY)]VK_.1	8524.85	13727.6	20111.1	22374.3	13435.3	18368.5	16090.3	6	12381.2	12896.8	9270.64	19716.9	17939.3	7977.94	13363.8	6	1.20402	0.873013	0
JSN1	954	_GLSVSS[Phospho (STY)]VK_.2	528451	510276	586861	625183	521606	552662	554173	6	548306	634154	535527	902521	544849	491288	609441	6	0.909314	0.883638	0
JSN1	954	_GLS[Phospho (STY)]VSS[Phospho (STY)]VKSGGS[Phospho (STY)]K_.2								0	6742.42						6742.42	1			-1
JSN1	954	_GLS[Phospho (STY)]VSS[Phospho (STY)]VKS[Phospho (STY)]GGSK_.2		2943.88	11360.4				7152.15	2		4004.59	3074.46				3539.52	2	2.02066	0.895576	0
JSN1	954	_GLS[Phospho (STY)]VSS[Phospho (STY)]VKS[Phospho (STY)]GGS[Phospho (STY)]K_.2	25251.9		1549.29			12478.2	13093.1	3	18029		19104.3				18566.6	2	0.705197	0.913854	1
JSN1	954	_GLS[Phospho (STY)]VSS[Phospho (STY)]VK_.1								0								0			0
JSN1	954	_GLS[Phospho (STY)]VSS[Phospho (STY)]VK_.2	152416	159027	157844		21908.6	39718.6	106183	5	85495.4	214292	194821	37070.5	19561.8	18583.3	94970.8	6	1.11806	0.960497	-1
JSN1	957	_GLSVSS[Phospho (STY)]VKS[Phospho (STY)]GGSK_.2				20826.1			20826.1	1								0			1
JSN1	957	_GLSVSS[Phospho (STY)]VKS[Phospho (STY)]GGS[Phospho (STY)]K_.2			31296.2	30654	29223.1	6177.33	24337.7	4	22407.6		15320.7				18864.2	2	1.29015	0.915998	2
JSN1	957	_GLSVS[Phospho (STY)]SVKS[Phospho (STY)]GGSK_.2								0								0			0
JSN1	957	_GLS[Phospho (STY)]VSS[Phospho (STY)]VKS[Phospho (STY)]GGSK_.2		2943.88	11360.4				7152.15	2		4004.59	3074.46				3539.52	2	2.02066	0.895576	0
JSN1	957	_GLS[Phospho (STY)]VSS[Phospho (STY)]VKS[Phospho (STY)]GGS[Phospho (STY)]K_.2	25251.9		1549.29			12478.2	13093.1	3	18029		19104.3				18566.6	2	0.705197	0.913854	1
JSN1	960	_GLSVSS[Phospho (STY)]VKS[Phospho (STY)]GGS[Phospho (STY)]K_.2			31296.2	30654	29223.1	6177.33	24337.7	4	22407.6		15320.7				18864.2	2	1.29015	0.915998	2
JSN1	960	_GLS[Phospho (STY)]VSS[Phospho (STY)]VKSGGS[Phospho (STY)]K_.2								0	6742.42						6742.42	1			-1
JSN1	960	_GLS[Phospho (STY)]VSS[Phospho (STY)]VKS[Phospho (STY)]GGS[Phospho (STY)]K_.2	25251.9		1549.29			12478.2	13093.1	3	18029		19104.3				18566.6	2	0.705197	0.913854	1
KAP114	23	_EVAET[Phospho (STY)]QLLQWC[Carbamidomethyl (C)]DS[Phospho (STY)]DAS[Phospho (STY)]QVFK_.3	508302	550812	565066	80321.5	151230	192172	341317	6	316678	78303.8	443118	57367.7	170821		213258	5	1.60049	0.866178	1
KAP114	31	_EVAET[Phospho (STY)]QLLQWC[Carbamidomethyl (C)]DS[Phospho (STY)]DAS[Phospho (STY)]QVFK_.3	508302	550812	565066	80321.5	151230	192172	341317	6	316678	78303.8	443118	57367.7	170821		213258	5	1.60049	0.866178	1
KAP114	34	_EVAET[Phospho (STY)]QLLQWC[Carbamidomethyl (C)]DS[Phospho (STY)]DAS[Phospho (STY)]QVFK_.3	508302	550812	565066	80321.5	151230	192172	341317	6	316678	78303.8	443118	57367.7	170821		213258	5	1.60049	0.866178	1
KAP123	334	_VAC[Carbamidomethyl (C)]EEIDVDDELNNEDETGENEENTPS[Phospho (STY)]S[Phospho (STY)]SAIR_.3				66481.6	128375		97428.3	2						276020	276020	1	0.352975	0.797486	1
KAP123	335	_VAC[Carbamidomethyl (C)]EEIDVDDELNNEDETGENEENTPS[Phospho (STY)]S[Phospho (STY)]SAIR_.3				66481.6	128375		97428.3	2						276020	276020	1	0.352975	0.797486	1
KAP123	615	_T[Phospho (STY)]ILPEIFK_.2								0								0			0
KAP123	674	_EVASAALS[Phospho (STY)]ELALGTK_.2								0								0			0
KAP95	836	_S[Phospho (STY)]GQLFSQATK_.2								0								0			0
KAR1	5	_[Acetyl (Protein N-term)]M[Oxidation (M)]NVTS[Phospho (STY)]PK_.2								0								0			0
KAR1	130	_AEEYIS[Phospho (STY)]DEDNVK_.2	33858.5	36542.9	15514.4		5297.69		22803.4	4		19097.7	20320.9				19709.3	2	1.15699	0.956501	2
KAR1	149	_IDEDNIENELQFT[Phospho (STY)]PK_.2	256509	235569	276332	298806	271426	260041	266447	6	206764	259488	181905	379728	270384	227404	254279	6	1.04785	0.935883	0
KAR1	149	_IDEDNIENELQFT[Phospho (STY)]PK_.3	2715.79	3171.62	3726.98	8280.62	3148.47	5777.1	4470.1	6	2185.49						2185.49	1	2.04535	0.876788	5
KAR1	213	_PLPLPY[Phospho (STY)]LNSPNSDSTPTLQR_.2								0								0			0
KAR1	213	_PLPLPY[Phospho (STY)]LNSPNSDSTPTLQR_.3	3026.1	2792.27	3160.98			25076.4	8513.93	4	8693.7	1264.03	4257.89			12299.2	6628.71	4	1.2844	0.949601	0
KAR1	213	_PLPLPY[Phospho (STY)]LNSPNSDST[Phospho (STY)]PTLQR_.3	23192.2	19296.6					21244.4	2	16635.6	21207.4	18181.8	36901		49218.4	28428.8	5	0.747282	0.903234	-3
KAR1	213	_QLGKPLPLPY[Phospho (STY)]LNSPNSDSTPTLQR_.3								0								0			0
KAR1	216	_PLPLPYLNS[Phospho (STY)]PNSDSTPTLQR_.2								0								0			0
KAR1	216	_PLPLPYLNS[Phospho (STY)]PNSDSTPTLQR_.3				29037.6	23687.1		26362.4	2					23462		23462	1	1.12362	0.928066	1
KAR1	216	_PLPLPYLNS[Phospho (STY)]PNSDST[Phospho (STY)]PTLQR_.3					32744	37367	35055.5	2								0			2
KAR1	216	_QLGKPLPLPYLNS[Phospho (STY)]PNSDSTPTLQR_.3								0								0			0
KAR1	222	_PLPLPYLNS[Phospho (STY)]PNSDST[Phospho (STY)]PTLQR_.3					32744	37367	35055.5	2								0			2
KAR1	222	_PLPLPY[Phospho (STY)]LNSPNSDST[Phospho (STY)]PTLQR_.3	23192.2	19296.6					21244.4	2	16635.6	21207.4	18181.8	36901		49218.4	28428.8	5	0.747282	0.903234	-3
KAR1	233	_EEVFT[Phospho (STY)]DEVLQK_.2								0								0			0
KAR1	289	_GTDVSSSEQDNS[Phospho (STY)]FK_.2	65354.2	59631.3	72845.1				65943.5	3		20468.2	16332.7				18400.5	2	3.5838	0.186744	1
KAR1	328	_EKEET[Phospho (STY)]NNNILK_.2								0								0			0
KAR2	72	_T[Phospho (STY)]EILANEQGNR_.2								0								0			0
KAR2	385	_DVDDIVLVGGS[Phospho (STY)]TR_.2								0								0			0
KAR2	461	_RNT[Phospho (STY)]AIPTK_.2				11914.2	7308.82		9611.5	2				9432.71			9432.71	1	1.01896	0.994599	1
KAR2	468	_S[Phospho (STY)]QIFSTAVDNQPTVMIK_.2								0								0			0
KAR2	541	_S[Phospho (STY)]ESITITNDK_.2								0								0			0
KAR2	543	_SES[Phospho (STY)]ITITNDK_.2								0								0			0
KAR2	570	_FAS[Phospho (STY)]EDASIK_.2						11661.9	11661.9	1								0			1
KAR2	574	_FASEDAS[Phospho (STY)]IK_.2	36481.2	31171.3	42559.6			6240.14	29113.1	4	14643.8	30093.3					22368.6	2	1.30152	0.924869	2
KAR3	3	_M[Acetyl (Protein N-term)]ES[Phospho (STY)]LPRT[Phospho (STY)]PTK_.2	22522.5		41007.6	51534.3	33261.3	34231.8	36511.5	5	32165.4	34046.8	23431.5	50396	27523.7	28069.2	32605.4	6	1.1198	0.904827	-1
KAR3	3	_[Acetyl (Protein N-term)]M[Oxidation (M)]ES[Phospho (STY)]LPRT[Phospho (STY)]PTK_.2								0								0			0
KAR3	7	_M[Acetyl (Protein N-term)]ESLPRT[Phospho (STY)]PTK_.2								0								0			0
KAR3	7	_M[Acetyl (Protein N-term)]ES[Phospho (STY)]LPRT[Phospho (STY)]PTK_.2	22522.5		41007.6	51534.3	33261.3	34231.8	36511.5	5	32165.4	34046.8	23431.5	50396	27523.7	28069.2	32605.4	6	1.1198	0.904827	-1
KAR3	7	_[Acetyl (Protein N-term)]M[Oxidation (M)]ES[Phospho (STY)]LPRT[Phospho (STY)]PTK_.2								0								0			0
KAR3	18	_STQHLS[Phospho (STY)]TPSPK_.2								0								0			0
KAR3	18	_STQHLS[Phospho (STY)]T[Phospho (STY)]PSPK_.3				3421.14			3421.14	1								0			1
KAR3	18	_STQHLS[Phospho (STY)]T[Phospho (STY)]PS[Phospho (STY)]PK_.2	4733.53		8251.87				6492.7	2		3174.24	2099.54				2636.89	2	2.46226	0.789743	0
KAR3	19	_STQHLST[Phospho (STY)]PSPK_.2				14770.1			14770.1	1				18005.6			18005.6	1	0.820304		0
KAR3	19	_STQHLST[Phospho (STY)]PS[Phospho (STY)]PK_.1	16151.6	16120.3	28781.6				20351.2	3	9377.84	8776.27	11357.8				9837.32	3	2.06877	0.66239	0
KAR3	19	_STQHLST[Phospho (STY)]PS[Phospho (STY)]PK_.2	1.45991e+06	1.1787e+06	1.9316e+06	269686	549539	654151	1.00726e+06	6	1.09293e+06	1.29043e+06	1.22538e+06	425108	352609	550652	822852	6	1.22411	0.912198	0
KAR3	19	_STQHLST[Phospho (STY)]PS[Phospho (STY)]PK_.3	135989	89280	57098		12327.9	17110.8	62361.1	5	83293.1	141781	187043				137373	3	0.453956	0.71107	2
KAR3	19	_STQHLS[Phospho (STY)]T[Phospho (STY)]PSPK_.3				3421.14			3421.14	1								0			1
KAR3	19	_STQHLS[Phospho (STY)]T[Phospho (STY)]PS[Phospho (STY)]PK_.2	4733.53		8251.87				6492.7	2		3174.24	2099.54				2636.89	2	2.46226	0.789743	0
KAR3	21	_STQHLSTPS[Phospho (STY)]PK_.2	1943.4	2553.87		17024.9	18740.5	11155.5	10283.6	5	4321.27	896.946	2642.01	21930	9055.78	13417.1	8710.51	6	1.1806	0.945047	-1
KAR3	21	_STQHLST[Phospho (STY)]PS[Phospho (STY)]PK_.1	16151.6	16120.3	28781.6				20351.2	3	9377.84	8776.27	11357.8				9837.32	3	2.06877	0.66239	0
KAR3	21	_STQHLST[Phospho (STY)]PS[Phospho (STY)]PK_.2	1.45991e+06	1.1787e+06	1.9316e+06	269686	549539	654151	1.00726e+06	6	1.09293e+06	1.29043e+06	1.22538e+06	425108	352609	550652	822852	6	1.22411	0.912198	0
KAR3	21	_STQHLST[Phospho (STY)]PS[Phospho (STY)]PK_.3	135989	89280	57098		12327.9	17110.8	62361.1	5	83293.1	141781	187043				137373	3	0.453956	0.71107	2
KAR3	21	_STQHLS[Phospho (STY)]T[Phospho (STY)]PS[Phospho (STY)]PK_.2	4733.53		8251.87				6492.7	2		3174.24	2099.54				2636.89	2	2.46226	0.789743	0
KAR3	39	_NTTT[Phospho (STY)]PPPK_.2	77677.4	77661.1	88720.1				81352.9	3	35010.5	90217.9				60517.3	61915.2	3	1.31394	0.857708	0
KAR3	58	_HS[Phospho (STY)]LASQSR_.2	43954.5	29067	55438.2				42819.9	3		34671.7			10052.3		22362	2	1.91485	0.822899	1
KAR3	66	_IS[Phospho (STY)]MSPNR_.2								0								0			0
KAR3	66	_IS[Phospho (STY)]MS[Phospho (STY)]PNR_.2	64856.1	72288.2	72476.9		10431.2	14148.6	46840.2	5	29908.7	68552.8	57038.9	6832.32	6578.58	3246.99	28693	6	1.63246	0.870306	-1
KAR3	66	_IS[Phospho (STY)]M[Oxidation (M)]S[Phospho (STY)]PNR_.2								0								0			0
KAR3	68	_ISMS[Phospho (STY)]PNR_.1	25546.2	29031.7	48145.5	86812.9	80907.1	85283.9	59287.9	6	22340.3			66962.9	59132.3		49478.5	3	1.19825	0.92469	3
KAR3	68	_ISMS[Phospho (STY)]PNR_.2	2.19251e+06	376342	2.40301e+06	2795380	422608	2.79393e+06	1.83063e+06	6	1.62309e+06	2.09306e+06	1666182	673016	2.47224e+06	2.0172e+06	1.75746e+06	6	1.04163	0.977618	0
KAR3	68	_ISM[Oxidation (M)]S[Phospho (STY)]PNR_.2	319441	232614	552565	197500	124199	136972	260549	6	198532	239361	144602	205126	100724	162953	175216	6	1.48701	0.830234	0
KAR3	68	_IS[Phospho (STY)]MS[Phospho (STY)]PNR_.2	64856.1	72288.2	72476.9		10431.2	14148.6	46840.2	5	29908.7	68552.8	57038.9	6832.32	6578.58	3246.99	28693	6	1.63246	0.870306	-1
KAR3	68	_IS[Phospho (STY)]M[Oxidation (M)]S[Phospho (STY)]PNR_.2								0								0			0
KAR9	452	_VAINEGDSNKT[Phospho (STY)]PENSTTVALK_.3	9543.52	10386.2	6820.87	29446.1	25024.4	26345.4	17927.7	6	15627.7	13042.3	19253.3	47565.5	41188.2	48299.8	30829.5	6	0.581513	0.753616	0
KAR9	456	_VAINEGDSNKTPENS[Phospho (STY)]TTVALK_.3								0								0			0
KAR9	457	_VAINEGDSNKTPENST[Phospho (STY)]TVALK_.3								0								0			0
KAR9	530	_GENEKS[Phospho (STY)]PDSFITSR_.2				65443	55620.6	38795.1	53286.2	3	19540.6			85439.3	52524.1		52501.3	3	1.01495	0.994596	0
KAR9	530	_GENEKS[Phospho (STY)]PDSFITSR_.3				29608.1	13638.4		21623.3	2	11966.7		19372.8	21286.9			17542.2	3	1.23264	0.918672	-1
KAR9	530	_S[Phospho (STY)]PDSFITSR_.2	68445.8	64254.9	43256.6	17704.1	26319.2	32360.1	42056.8	6	23178.6	64620.8	57417.7	65634.4	44677.6	15890.8	45236.7	6	0.929706	0.956709	0
KAR9	530	_S[Phospho (STY)]PDS[Phospho (STY)]FITSR_.2	7423.12	8318.79	4254.13				6665.35	3		7497.73	6527.11				7012.42	2	0.950506	0.966346	1
KAR9	533	_S[Phospho (STY)]PDS[Phospho (STY)]FITSR_.2	7423.12	8318.79	4254.13				6665.35	3		7497.73	6527.11				7012.42	2	0.950506	0.966346	1
KAR9	546	_VQIT[Phospho (STY)]ETPLM[Oxidation (M)]AK_.2						21894.8	21894.8	1			21655.7	32417.3			27036.5	2	0.809822	0.933709	-1
KAR9	548	_VQITET[Phospho (STY)]PLMAK_.2	63923.9	71932.2	79695.4	195208	134293	145098	115025	6	97540.4	98551.2	65213.9	289236	241463	226128	169689	6	0.677858	0.830159	0
KAR9	548	_VQITET[Phospho (STY)]PLM[Oxidation (M)]AK_.2	41650.6		57491.9				49571.2	2	53777.4	56802.5	32717.5		37302.3		45149.9	4	1.09793	0.934077	-2
KAR9	586	_VT[Phospho (STY)]VENTPIAK_.2	14178.4	14375.4	19429.7	17978	16052.2	13530.7	15924.1	6		19123.3	14580.2	30367.4	16468.3		20134.8	4	0.790873	0.805304	2
KAR9	586	_VT[Phospho (STY)]VENT[Phospho (STY)]PIAK_.2	20464.1	12368.3	25120.9				19317.8	3	10617.8	19926	12292.1				14278.6	3	1.35291	0.870466	0
KAR9	590	_VTVENT[Phospho (STY)]PIAK_.2	136289	141503	183386	147415	111159	109442	138199	6	152152	178485	128193	126152	80188.6	80194	124227	6	1.11247	0.896059	0
KAR9	590	_VT[Phospho (STY)]VENT[Phospho (STY)]PIAK_.2	20464.1	12368.3	25120.9				19317.8	3	10617.8	19926	12292.1				14278.6	3	1.35291	0.870466	0
KAR9	598	_VFQT[Phospho (STY)]PPTK_.2	290768	278188	357682	482075	376528	406493	365289	6	360676	345998	246170	712007	652476	592312	484940	6	0.753267	0.797486	0
KAR9	601	_VFQTPPT[Phospho (STY)]K_.2								0								0			0
KAR9	605	_ITT[Phospho (STY)]PNSQVWVPSTR_.2								0								0			0
KAR9	605	_ITT[Phospho (STY)]PNSQVWVPS[Phospho (STY)]T[Phospho (STY)]R_.2			10417.1		27677.8	27913.5	22002.8	3	16094.5	27129.4					21612	2	1.01808	0.994283	1
KAR9	614	_ITT[Phospho (STY)]PNSQVWVPS[Phospho (STY)]T[Phospho (STY)]R_.2			10417.1		27677.8	27913.5	22002.8	3	16094.5	27129.4					21612	2	1.01808	0.994283	1
KAR9	615	_ITT[Phospho (STY)]PNSQVWVPS[Phospho (STY)]T[Phospho (STY)]R_.2			10417.1		27677.8	27913.5	22002.8	3	16094.5	27129.4					21612	2	1.01808	0.994283	1
KAR9	625	_LRPPT[Phospho (STY)]PLSQLLS[Phospho (STY)]PR_.3				27263.7	26051.8	13865.8	22393.8	3	14093.3	5245.48	24261.4	30636.8	31647.6	38619.5	24084	6	0.92982	0.963936	-3
KAR9	632	_LRPPT[Phospho (STY)]PLSQLLS[Phospho (STY)]PR_.3				27263.7	26051.8	13865.8	22393.8	3	14093.3	5245.48	24261.4	30636.8	31647.6	38619.5	24084	6	0.92982	0.963936	-3
KAR9	641	_LDKT[Phospho (STY)]PTY_.2	49768	43322.1	61668.6	14939.4	22968.1	29794.8	37076.8	6	53835.6	56083.9	45427.2	21691.2	17814.2		38970.4	5	0.95141	0.971253	1
KCC4	8	_TVANTET[Phospho (STY)]HSAAK_.3								0		125173					125173	1			-1
KCC4	10	_TVANTETHS[Phospho (STY)]AAK_.2	7079.22		13510.7				10295	2	7199.58		3866.48				5533.03	2	1.86064	0.868015	0
KCC4	10	_TVANTETHS[Phospho (STY)]AAK_.3			1614.04				1614.04	1			1187.75				1187.75	1	1.35891		0
KCC4	392	_SSTLS[Phospho (STY)]SSSS[Phospho (STY)]LLLNNR_.2								0								0			0
KCC4	393	_SSTLSS[Phospho (STY)]SS[Phospho (STY)]SLLLNNR_.2								0								0			0
KCC4	395	_SSTLSSSS[Phospho (STY)]SLLLNNR_.2								0								0			0
KCC4	395	_SSTLSS[Phospho (STY)]SS[Phospho (STY)]SLLLNNR_.2								0								0			0
KCC4	396	_SSTLSSSSS[Phospho (STY)]LLLNNR_.2								0								0			0
KCC4	396	_SSTLS[Phospho (STY)]SSSS[Phospho (STY)]LLLNNR_.2								0								0			0
KCC4	427	_S[Phospho (STY)]SFLLSSNPTDSSPIPLR_.2								0								0			0
KCC4	428	_SS[Phospho (STY)]FLLSSNPTDSSPIPLR_.2								0								0			0
KCC4	438	_SSFLLSSNPTDS[Phospho (STY)]SPIPLR_.2			65630.4				65630.4	1								0			1
KCC4	439	_SSFLLSSNPTDSS[Phospho (STY)]PIPLR_.2		51674.9		368907	320719	347834	272284	4	148905	97907.9	96067.3	379965	390903	369207	247159	6	1.10165	0.956709	-2
KCC4	439	_SSFLLSSNPTDSS[Phospho (STY)]PIPLR_.3				20725.5	12152.1	19554.6	17477.4	3	3804.22				5077.74		4440.98	2	3.93548	0.536795	1
KCC4	571	_INEDEFGS[Phospho (STY)]EVS[Phospho (STY)]DGMK_.2								0								0			0
KCC4	574	_INEDEFGSEVS[Phospho (STY)]DGMK_.2								0								0			0
KCC4	574	_INEDEFGS[Phospho (STY)]EVS[Phospho (STY)]DGMK_.2								0								0			0
KCC4	666	_FLGS[Phospho (STY)]LLNVR_.2	13287.2		4698.71	42316	58617.7	62506.7	36285.3	5	18557.7	8461.53	11638.7	37772.6	52462	32240.5	26855.5	6	1.35113	0.896059	-1
KCC4	687	_SELAPIEES[Phospho (STY)]PIVSTTPLIYNDR_.3	15553	10997.9					13275.5	2					19717		19717	1	0.673301	0.871241	1
KCC4	693	_SELAPIEESPIVSTT[Phospho (STY)]PLIYNDR_.2								0								0			0
KCC4	693	_SELAPIEESPIVSTT[Phospho (STY)]PLIYNDR_.3								0								0			0
KCC4	707	_IS[Phospho (STY)]DVEVPHFTR_.2								0								0			0
KCC4	729	_S[Phospho (STY)]VLSLYAK_.2	16726.2	17304.9	16136.5	26104.4	25035	27829.5	21522.7	6	18121.2	17296.8	14270.6	39283	35071.8	34913.6	26492.8	6	0.812399	0.870466	0
KCC4	729	_S[Phospho (STY)]VLS[Phospho (STY)]LYAK_.1								0								0			0
KCC4	729	_S[Phospho (STY)]VLS[Phospho (STY)]LYAK_.2	91113.3	82608.2	79860.8	77148.1	57744.8	64693.6	75528.1	6	39291.7	82233.3	79153.1	86910.9	66758.3	54298.6	68107.7	6	1.10895	0.887786	0
KCC4	732	_SVLS[Phospho (STY)]LYAK_.1								0								0			0
KCC4	732	_SVLS[Phospho (STY)]LYAK_.2	45089	35724.7	36716.2	52381	56061.4	53885.3	46643	6	51306.9	40924.3	33737.9	101379	87439.8	64298.2	63181.1	6	0.738243	0.79626	0
KCC4	732	_S[Phospho (STY)]VLS[Phospho (STY)]LYAK_.1								0								0			0
KCC4	732	_S[Phospho (STY)]VLS[Phospho (STY)]LYAK_.2	91113.3	82608.2	79860.8	77148.1	57744.8	64693.6	75528.1	6	39291.7	82233.3	79153.1	86910.9	66758.3	54298.6	68107.7	6	1.10895	0.887786	0
KCC4	738	_DS[Phospho (STY)]IKDLNEFLIK_.2	3506.97	7722.14	7826.55	27125.4	35895.4	14916.4	16165.5	6	20553.6	7065.79	11778.9	38361.9	22895.9	33333.2	22331.5	6	0.723885	0.883638	0
KCC4	758	_EDPDLPPQGS[Phospho (STY)]TDNESR_.2								0								0			0
KCC4	759	_EDPDLPPQGST[Phospho (STY)]DNESR_.2								0								0			0
KCC4	763	_EDPDLPPQGSTDNES[Phospho (STY)]R_.2								0								0			0
KCC4	773	_SEDPEIAES[Phospho (STY)]ITDSR_.2	29068.4	24382.7					26725.5	2			27669.2				27669.2	1	0.965894	0.969409	1
KCC4	773	_SEDPEIAES[Phospho (STY)]ITDS[Phospho (STY)]R_.2	253050	231264					242157	2	34608.7	170358					102483	2	2.36289	0.795988	0
KCC4	773	_SEDPEIAES[Phospho (STY)]IT[Phospho (STY)]DSR_.2					9439.98	7032.47	8236.22	2			166238		23575.6		94906.7	2	0.0867823	0.870466	0
KCC4	775	_SEDPEIAESIT[Phospho (STY)]DSR_.2	31760.5		31733.5				31747	2	36141.8						36141.8	1	0.878399	0.205162	1
KCC4	775	_SEDPEIAES[Phospho (STY)]IT[Phospho (STY)]DSR_.2					9439.98	7032.47	8236.22	2			166238		23575.6		94906.7	2	0.0867823	0.870466	0
KCC4	777	_SEDPEIAESITDS[Phospho (STY)]R_.2								0								0			0
KCC4	777	_SEDPEIAES[Phospho (STY)]ITDS[Phospho (STY)]R_.2	253050	231264					242157	2	34608.7	170358					102483	2	2.36289	0.795988	0
KCC4	822	_DKNPNQS[Phospho (STY)]PISK_.2	16598.8	13274	25162			5579.12	15153.5	4	23669.3	15603.2	15586.6				18286.4	3	0.828676	0.913854	1
KCC4	822	_DKNPNQS[Phospho (STY)]PIS[Phospho (STY)]K_.2	9095.25	8878.65	8690.09			918.096	6895.52	4	3449.6	9659.23	6969.19				6692.67	3	1.03031	0.990509	1
KCC4	825	_DKNPNQSPIS[Phospho (STY)]K_.2								0								0			0
KCC4	825	_DKNPNQS[Phospho (STY)]PIS[Phospho (STY)]K_.2	9095.25	8878.65	8690.09			918.096	6895.52	4	3449.6	9659.23	6969.19				6692.67	3	1.03031	0.990509	1
KCC4	838	_LPS[Phospho (STY)]LSSFQGK_.2		14058.6	13745.8	24700.6	18476.7	21657.6	18527.8	5	12206.1	15368.5	7974.24	32954.9	28767.3		19454.2	5	0.952382	0.971489	0
KCC4	838	_LPS[Phospho (STY)]LSS[Phospho (STY)]FQGK_.2	194189	176746	183894	225541	183638		192802	5		169158		240356	216549	218885	211237	4	0.912727	0.857708	1
KCC4	838	_LPS[Phospho (STY)]LS[Phospho (STY)]SFQGK_.2								0			126558				126558	1			-1
KCC4	840	_LPSLS[Phospho (STY)]SFQGK_.2								0						194456	194456	1			-1
KCC4	840	_LPS[Phospho (STY)]LS[Phospho (STY)]SFQGK_.2								0			126558				126558	1			-1
KCC4	841	_LPSLSS[Phospho (STY)]FQGK_.2	115392	120828	115058	188804	150938	179617	145106	6	94038.8	116377	82334.1	206406	183224		136476	5	1.06324	0.946933	1
KCC4	841	_LPS[Phospho (STY)]LSS[Phospho (STY)]FQGK_.2	194189	176746	183894	225541	183638		192802	5		169158		240356	216549	218885	211237	4	0.912727	0.857708	1
KCC4	848	_NAS[Phospho (STY)]GLGLYQR_.2	156205	163482	174675	245796	203253	236579	196665	6	112288	156027	114522	279572	267280	263878	198928	6	0.988625	0.990825	0
KCC4	892	_IAAS[Phospho (STY)]LSDDDLKEDNDKK_.3								0								0			0
KCC4	892	_IAAS[Phospho (STY)]LS[Phospho (STY)]DDDLKEDNDKK_.2								0								0			0
KCC4	892	_IAAS[Phospho (STY)]LS[Phospho (STY)]DDDLKEDNDKK_.3	81138.8	44285.4	58811.3		15197.9		49858.4	4	18008.5	28312	115054				53791.6	3	0.92688	0.980755	1
KCC4	892	_IAAS[Phospho (STY)]LS[Phospho (STY)]DDDLK_.2								0								0			0
KCC4	894	_IAASLS[Phospho (STY)]DDDLKEDNDKK_.2								0								0			0
KCC4	894	_IAASLS[Phospho (STY)]DDDLKEDNDKK_.3	29449.1						29449.1	1	65124.6		144692				104908	2	0.280713	0.895576	-1
KCC4	894	_IAASLS[Phospho (STY)]DDDLKEDNDK_.2								0	36029.6						36029.6	1			-1
KCC4	894	_IAASLS[Phospho (STY)]DDDLKEDNDK_.3								0	15243.8		26237				20740.4	2			-2
KCC4	894	_IAASLS[Phospho (STY)]DDDLK_.2	46336.3	44103.6	42914.1		14880.8	18919	33430.7	5	18784.5	39727.3	35232.8	19013.3	10487.7	5931.3	21529.5	6	1.55279	0.80374	-1
KCC4	894	_IAAS[Phospho (STY)]LS[Phospho (STY)]DDDLKEDNDKK_.2								0								0			0
KCC4	894	_IAAS[Phospho (STY)]LS[Phospho (STY)]DDDLKEDNDKK_.3	81138.8	44285.4	58811.3		15197.9		49858.4	4	18008.5	28312	115054				53791.6	3	0.92688	0.980755	1
KCC4	894	_IAAS[Phospho (STY)]LS[Phospho (STY)]DDDLK_.2								0								0			0
KCC4	909	_DNDT[Phospho (STY)]VNAPTTVK_.2	93020.3	94992.4	102015		22828.4	31835.6	68938.3	5	57596.7	75926.1	62446.6	17019.3	13064.4		45210.6	5	1.52483	0.857708	0
KCS1	4	_M[Acetyl (Protein N-term)]DTS[Phospho (STY)]HEIHDK_.2								0								0			0
KCS1	27	_QKES[Phospho (STY)]EGC[Carbamidomethyl (C)]ITTLK_.2				3110.73			3110.73	1								0			1
KCS1	55	_KAS[Phospho (STY)]TYLR_.2								0								0			0
KCS1	97	_S[Phospho (STY)]VPEGLQVSEK_.2	102735	106100	117529	147578	107731	99619.1	113549	6	68946.6	97859.3	70457.2	133820		66030.7	87422.8	5	1.29884	0.712305	1
KCS1	150	_NNITETGQGS[Phospho (STY)]GEDIAK_.2	19250.8	19279.7			7478.93	8180.32	13547.4	4	11850.3		13249.8		5306.86		10135.7	3	1.33661	0.895576	1
KCS1	183	_PIQNVDEGC[Carbamidomethyl (C)]IS[Phospho (STY)]PK_.2	149015	163708	216002	167286	115466	133244	157454	6	133930	152704	118869	194167	125292	139724	144114	6	1.09256	0.895576	0
KCS1	265	_TYSTLS[Phospho (STY)]QSLR_.2								0								0			0
KCS1	267	_TYSTLSQS[Phospho (STY)]LR_.2								0								0			0
KCS1	396	_DDFLS[Phospho (STY)]DLDQENNGK_.2	124864	105457	77330.8	17276	43184.8	50035.6	69691.3	6	43246.1	101050	90828.4	48488.7	36722.7	11769.1	55350.8	6	1.25908	0.900753	0
KCS1	469	_S[Phospho (STY)]LSSSNQPSLLPEVVLNDNR_.2								0								0			0
KCS1	469	_S[Phospho (STY)]LSSSNQPSLLPEVVLNDNR_.3	635056					514726	574891	2								0			2
KCS1	471	_SLS[Phospho (STY)]SSNQPSLLPEVVLNDNR_.2	584093	588813	669684	577477	275025		539018	5	679103	744535	528948		121893	1.03204e+06	621305	5	0.867559	0.925208	0
KCS1	471	_SLS[Phospho (STY)]SSNQPSLLPEVVLNDNR_.3					370285		370285	1		398166					398166	1	0.929978		0
KCS1	472	_SLSS[Phospho (STY)]SNQPSLLPEVVLNDNR_.2								0								0			0
KCS1	502	_YSDS[Phospho (STY)]PNSAPNDSYFSSSSSHNSC[Carbamidomethyl (C)]SFGER_.3								0								0			0
KCS1	502	_YSDS[Phospho (STY)]PNS[Phospho (STY)]APNDSYFSSSSSHNSC[Carbamidomethyl (C)]SFGER_.3								0								0			0
KCS1	505	_YSDSPNS[Phospho (STY)]APNDSYFSSSSSHNSC[Carbamidomethyl (C)]SFGER_.3								0								0			0
KCS1	505	_YSDS[Phospho (STY)]PNS[Phospho (STY)]APNDSYFSSSSSHNSC[Carbamidomethyl (C)]SFGER_.3								0								0			0
KCS1	513	_YSDSPNSAPNDSYFS[Phospho (STY)]SSSSHNSC[Carbamidomethyl (C)]SFGER_.3								0								0			0
KCS1	537	_DS[Phospho (STY)]GSTMINTELK_.2	142194	157824	156678	171505	125223	129834	147210	6	132497	136037	122809	205193	108406	143535	141413	6	1.04099	0.939178	0
KCS1	537	_DS[Phospho (STY)]GSTM[Oxidation (M)]INTELK_.2	16291.9	20332.8	27694.4	1721.85		5192.36	14246.7	5	15131	14503.9	10221		903.494	5453.47	9242.56	5	1.54142	0.877928	0
KCS1	537	_RDS[Phospho (STY)]GSTMINTELK_.2				57150.8		57012.2	57081.5	2	19158.4			88281.7	106703	145138	89820.4	4	0.635507	0.894388	-2
KCS1	537	_RDS[Phospho (STY)]GSTMINTELK_.3	4335.72	29388.4		29214.6			20979.6	3			49321.2				49321.2	1	0.425367	0.825071	2
KCS1	537	_RDS[Phospho (STY)]GSTM[Oxidation (M)]INTELK_.2								0								0			0
KCS1	540	_RDSGST[Phospho (STY)]MINTELK_.2								0		9604.78					9604.78	1			-1
KCS1	544	_RDSGSTMINT[Phospho (STY)]ELK_.2	76070.1	46461.4	76107.3	11974.3		14045.6	44931.7	5	50214.3	58365.9		13913.5			40831.2	3	1.10043	0.969077	2
KCS1	566	_NS[Phospho (STY)]NTTTMGNHNAR_.2	14687.6	24182.8	19193.7	7329.6	20029	13731.7	16525.7	6	12835.6	12349.6	13173.3	10048.3	6933.98		11068.2	5	1.49308	0.700906	1
KCS1	566	_NS[Phospho (STY)]NTTTMGNHNAR_.3	23199.6	27861.4	22707.8	7317.48	11494.3	14121.1	17783.6	6	12554.6	24729.2	19614.1	10415.7	5757.1		14614.2	5	1.21688	0.899736	1
KCS1	566	_NS[Phospho (STY)]NTTTM[Oxidation (M)]GNHNAR_.3								0	585.541	739.293					662.417	2			-2
KCS1	566	_RNS[Phospho (STY)]NTTTMGNHNAR_.3								0								0			0
KCS1	580	_LGS[Phospho (STY)]SPSFLTQK_.2	62129.7	66140.6	67769	108653			76173.1	4	47762.6	62729.4	43803.5	117746	109847	110282	82028.4	6	0.928619	0.951097	-2
KCS1	580	_LGS[Phospho (STY)]S[Phospho (STY)]PSFLTQK_.2	27844.4	29453.1	14921.3	29963.6	29733.5	30010.1	26987.7	6	12419.4	24377.8	19638.1	36751.3	34420.7	27816.3	25903.9	6	1.04184	0.959514	0
KCS1	581	_LGSS[Phospho (STY)]PSFLTQK_.1								0	39091						39091	1			-1
KCS1	581	_LGSS[Phospho (STY)]PSFLTQK_.2	1.26264e+06	1.26182e+06	1.53372e+06	1.69443e+06	1.42589e+06	1.74402e+06	1.48709e+06	6	1.0562e+06	1.2122e+06	849823	1.86754e+06	1.74915e+06	2.12658e+06	1.47692e+06	6	1.00689	0.994061	0
KCS1	581	_LGS[Phospho (STY)]S[Phospho (STY)]PSFLTQK_.2	27844.4	29453.1	14921.3	29963.6	29733.5	30010.1	26987.7	6	12419.4	24377.8	19638.1	36751.3	34420.7	27816.3	25903.9	6	1.04184	0.959514	0
KCS1	583	_LGSSPS[Phospho (STY)]FLTQK_.1								0								0			0
KCS1	583	_LGSSPS[Phospho (STY)]FLTQK_.2	77401.7	72311.8	74757.8	103087	85994.5	91601.7	84192.4	6	35595.8	44118	22991.7	73653.2	67857.6	83962.3	54696.4	6	1.53927	0.461944	0
KCS1	593	_ASS[Phospho (STY)]HDASNTSMK_.2	97320.7	146578	136546				126815	3	67752.3	92298.5	53782.6		21633.2		58866.6	4	2.15427	0.476531	-1
KCS1	603	_T[Phospho (STY)]LGDSSSQASLQMDDSK_.2								0								0			0
KCS1	607	_TLGDS[Phospho (STY)]SSQASLQMDDSK_.2								0								0			0
KCS1	609	_TLGDSSS[Phospho (STY)]QASLQMDDSK_.2								0								0			0
KCS1	644	_ISNALDGS[Phospho (STY)]HSVMDLK_.2	20759.4	31956.3					26357.8	2		26081	30947.7				28514.3	2	0.924371	0.947565	0
KCS1	644	_ISNALDGS[Phospho (STY)]HSVM[Oxidation (M)]DLK_.2	14251.4						14251.4	1				30276.8		24886.3	27581.6	2	0.516699	0.813419	-1
KCS1	644	_ISNALDGS[Phospho (STY)]HSVM[Oxidation (M)]DLK_.3					19521.1		19521.1	1				20965.4			20965.4	1	0.93111		0
KCS1	646	_ISNALDGSHS[Phospho (STY)]VMDLK_.2			23953.3	102286	113064	94037.6	83335.1	4				89357.7	91388.4	257523	146090	3	0.570439	0.851822	1
KCS1	646	_ISNALDGSHS[Phospho (STY)]VMDLK_.3	97174.3	163956	75322.7	256140	229398	247155	178191	6	106010	114987	144788	201461	85354.3	180420	138837	6	1.28346	0.864311	0
KCS1	646	_ISNALDGSHS[Phospho (STY)]VM[Oxidation (M)]DLK_.2		12420.4		37899.5	31799.7	25252.2	26842.9	4			11671.4				11671.4	1	2.29989	0.85897	3
KCS1	646	_ISNALDGSHS[Phospho (STY)]VM[Oxidation (M)]DLK_.3	28503.3	25456.3	21853.5	53025.2			32209.6	4	23545.8			32411.9			27978.9	2	1.15121	0.939384	2
KCS1	664	_NS[Phospho (STY)]FC[Carbamidomethyl (C)]NSLSPILTATNSR_.2								0					43519		43519	1			-1
KCS1	670	_NSFC[Carbamidomethyl (C)]NSLS[Phospho (STY)]PILTATNSR_.2				54565	67828.7	64214.3	62202.7	3					70508.4		70508.4	1	0.882202	0.883638	2
KCS1	670	_NSFC[Carbamidomethyl (C)]NSLS[Phospho (STY)]PILTATNSR_.3								0								0			0
KCS1	1049	_YNDDAQVS[Phospho (STY)]D_.1								0								0			0
KCS1	1049	_YNDDAQVS[Phospho (STY)]D_.2								0								0			0
KEL1	20	_TPS[Phospho (STY)]DASISDQSR_.2	50930.1	47712.2	61465.8		12492.1	15445	37609	5	17598.1	35537.2		7453.03	2903.88		15873	4	2.36937	0.755723	1
KEL1	20	_TPS[Phospho (STY)]DAS[Phospho (STY)]ISDQSR_.2	321687	274356	261048		25833.6	24227.5	181431	5	69931	182173	155803	5169.92	19154.9	42606.5	79139.7	6	2.29254	0.778201	-1
KEL1	23	_TPSDAS[Phospho (STY)]ISDQSR_.1	12180.8	10794.4	19702.5				14225.9	3	17064.7	9681.58	7145.81				11297.4	3	1.25922	0.898992	0
KEL1	23	_TPSDAS[Phospho (STY)]ISDQSR_.2	455611	402282	564616	42943.6	86588.7	103839	275980	6	347341	453203	378734	67859.3	72767.5	96520.7	236071	6	1.16906	0.942403	0
KEL1	23	_TPSDAS[Phospho (STY)]ISDQS[Phospho (STY)]R_.2								0								0			0
KEL1	23	_TPSDAS[Phospho (STY)]IS[Phospho (STY)]DQSR_.2		18501.9					18501.9	1			16589.8				16589.8	1	1.11526		0
KEL1	23	_TPS[Phospho (STY)]DAS[Phospho (STY)]ISDQSR_.2	321687	274356	261048		25833.6	24227.5	181431	5	69931	182173	155803	5169.92	19154.9	42606.5	79139.7	6	2.29254	0.778201	-1
KEL1	25	_TPSDASIS[Phospho (STY)]DQS[Phospho (STY)]R_.2								0								0			0
KEL1	25	_TPSDAS[Phospho (STY)]IS[Phospho (STY)]DQSR_.2		18501.9					18501.9	1			16589.8				16589.8	1	1.11526		0
KEL1	28	_TPSDASIS[Phospho (STY)]DQS[Phospho (STY)]R_.2								0								0			0
KEL1	28	_TPSDAS[Phospho (STY)]ISDQS[Phospho (STY)]R_.2								0								0			0
KEL1	32	_EAS[Phospho (STY)]LSTPPNEK_.2	997720	949750	924804	78451.5	208529	294631	575648	6	471954	764067	624065	172592	150678		436671	5	1.31826	0.906816	1
KEL1	32	_EAS[Phospho (STY)]LST[Phospho (STY)]PPNEK_.2	468791	433637	212816			19177.2	283605	4	42552.4	326631	335750		26541.4	53206.8	156936	5	1.80713	0.869576	-1
KEL1	32	_EAS[Phospho (STY)]LS[Phospho (STY)]TPPNEK_.2								0					26541.6		26541.6	1			-1
KEL1	34	_EASLS[Phospho (STY)]TPPNEK_.2								0								0			0
KEL1	34	_EAS[Phospho (STY)]LS[Phospho (STY)]TPPNEK_.2								0					26541.6		26541.6	1			-1
KEL1	35	_EASLST[Phospho (STY)]PPNEK_.2	506215	467089	594750		148718	203746	384103	5	338196	483689	343229			126363	322869	4	1.18966	0.922231	1
KEL1	35	_EAS[Phospho (STY)]LST[Phospho (STY)]PPNEK_.2	468791	433637	212816			19177.2	283605	4	42552.4	326631	335750		26541.4	53206.8	156936	5	1.80713	0.869576	-1
KEL1	55	_QFS[Phospho (STY)]QGYHSNVNK_.2								0								0			0
KEL1	55	_QFS[Phospho (STY)]QGYHSNVNK_.3								0								0			0
KEL1	65	_T[Phospho (STY)]SSPPM[Oxidation (M)]FAR_.2				696551		187966	442258	2								0			2
KEL1	67	_TSS[Phospho (STY)]PPMFAR_.2	1.4802e+06	2.12515e+06	1.98946e+06	4302195	4004172	4.82414e+06	3.12089e+06	6	1.70651e+06	1.85859e+06	1.08657e+06	5405846	5658592	4.52702e+06	3.37386e+06	6	0.925021	0.959442	0
KEL1	67	_TSS[Phospho (STY)]PPM[Oxidation (M)]FAR_.2	697642	552284	858767	458271	290512	355306	535464	6	631732	528110	605259	429016	411899	2.03688e+06	773816	6	0.691978	0.881398	0
KEL1	94	_NVS[Phospho (STY)]GPSTTLHK_.1								0								0			0
KEL1	94	_NVS[Phospho (STY)]GPSTTLHK_.2	8480.12	8272.86	10556.8	42528.4	37691.6	35113.7	23773.9	6			7233.5	41263.8	33504.8	30676.4	28169.6	4	0.843956	0.933391	2
KEL1	94	_NVS[Phospho (STY)]GPSTTLHK_.3								0								0			0
KEL1	94	_NVS[Phospho (STY)]GPS[Phospho (STY)]TTLHK_.2								0								0			0
KEL1	97	_NVS[Phospho (STY)]GPS[Phospho (STY)]TTLHK_.2								0								0			0
KEL1	463	_DLC[Carbamidomethyl (C)]PGVMDVPT[Phospho (STY)]DTPTPR_.2								0			102912				102912	1			-1
KEL1	465	_DLC[Carbamidomethyl (C)]PGVMDVPTDT[Phospho (STY)]PTPR_.2	93841.1	99113.9	117577	114828	134007	151835	118534	6	113946	135908		248429	250266	218600	193430	5	0.612799	0.471834	1
KEL1	465	_DLC[Carbamidomethyl (C)]PGVMDVPTDT[Phospho (STY)]PTPR_.3	5879.34	11297.8	10766.1	16068.4	10250.8	16412.9	11779.2	6	12121.8	10934.8	9169.14		8153.82		10094.9	4	1.16685	0.894388	2
KEL1	465	_DLC[Carbamidomethyl (C)]PGVM[Oxidation (M)]DVPTDT[Phospho (STY)]PTPR_.2								0								0			0
KEL1	467	_DLC[Carbamidomethyl (C)]PGVMDVPTDTPT[Phospho (STY)]PR_.2					34764.8		34764.8	1					40331.1		40331.1	1	0.861985		0
KEL1	477	_NGNLDLAT[Phospho (STY)]PVT[Phospho (STY)]PTSHQTK_.2		11104.7	6345.06	8440.74			8630.18	3	8343.31		9885.42	26578			14935.6	3	0.577827	0.872481	0
KEL1	477	_NGNLDLAT[Phospho (STY)]PVT[Phospho (STY)]PTSHQTK_.3	13014.8	1510.05	9345.82	4885.76	12934.1	10669.1	8726.61	6	10196.8	6819.5	22132.6	18848.3	4119.47	14543.2	12776.6	6	0.683012	0.842633	0
KEL1	480	_NGNLDLATPVT[Phospho (STY)]PTSHQTK_.2		17493.4	9392.85	51759.6	69408.3	62538.5	42118.6	5	21730.3		24598	84709.7	115026	92640.6	67740.9	5	0.62176	0.853712	0
KEL1	480	_NGNLDLATPVT[Phospho (STY)]PTSHQTK_.3	32037.3	56011.6	23376.2	61984.9	87632.7	75132.2	56029.1	6	34489	70947	61978.9	155852	175915	184963	114024	6	0.491379	0.662336	0
KEL1	480	_NGNLDLATPVT[Phospho (STY)]PTSHQT[Phospho (STY)]K_.2								0								0			0
KEL1	480	_NGNLDLATPVT[Phospho (STY)]PT[Phospho (STY)]SHQTK_.2								0								0			0
KEL1	480	_NGNLDLAT[Phospho (STY)]PVT[Phospho (STY)]PTSHQTK_.2		11104.7	6345.06	8440.74			8630.18	3	8343.31		9885.42	26578			14935.6	3	0.577827	0.872481	0
KEL1	480	_NGNLDLAT[Phospho (STY)]PVT[Phospho (STY)]PTSHQTK_.3	13014.8	1510.05	9345.82	4885.76	12934.1	10669.1	8726.61	6	10196.8	6819.5	22132.6	18848.3	4119.47	14543.2	12776.6	6	0.683012	0.842633	0
KEL1	482	_NGNLDLATPVT[Phospho (STY)]PT[Phospho (STY)]SHQTK_.2								0								0			0
KEL1	483	_NGNLDLATPVTPTS[Phospho (STY)]HQTK_.2								0								0			0
KEL1	486	_NGNLDLATPVT[Phospho (STY)]PTSHQT[Phospho (STY)]K_.2								0								0			0
KEL1	494	_NMNVPIS[Phospho (STY)]AAPLASAPS[Phospho (STY)]PAPK_.2						20049.3	20049.3	1					28907.8		28907.8	1	0.693562		0
KEL1	494	_NMNVPIS[Phospho (STY)]AAPLASAPS[Phospho (STY)]PAPK_.3				5458.59	3094.19	6130	4894.26	3	223.095			1070.58			646.837	2	7.56645	0.577418	1
KEL1	494	_NM[Oxidation (M)]NVPIS[Phospho (STY)]AAPLASAPS[Phospho (STY)]PAPK_.2								0								0			0
KEL1	500	_NMNVPISAAPLAS[Phospho (STY)]APS[Phospho (STY)]PAPK_.2		5391.45	5209.1	15068.4			8556.33	3		6109.44	8105.1	28709.1		26375.7	17324.8	4	0.493877	0.857021	-1
KEL1	503	_NMNVPISAAPLASAPS[Phospho (STY)]PAPK_.2	228383	96349.9	110163	1.83329e+06	1.64968e+06	1.73261e+06	941745	6	684566	384555	349400	2.45e+06	2.47797e+06	2139292	1.4143e+06	6	0.665875	0.884375	0
KEL1	503	_NMNVPISAAPLASAPS[Phospho (STY)]PAPK_.3	11188.2	6210.42	5128.41	95448.7	70641.1	100169	48131	6	37369.9	22179	19789.9	52185.6	74369.7	33679.1	39928.8	6	1.20542	0.936445	0
KEL1	503	_NMNVPISAAPLAS[Phospho (STY)]APS[Phospho (STY)]PAPK_.2		5391.45	5209.1	15068.4			8556.33	3		6109.44	8105.1	28709.1		26375.7	17324.8	4	0.493877	0.857021	-1
KEL1	503	_NMNVPIS[Phospho (STY)]AAPLASAPS[Phospho (STY)]PAPK_.2						20049.3	20049.3	1					28907.8		28907.8	1	0.693562		0
KEL1	503	_NMNVPIS[Phospho (STY)]AAPLASAPS[Phospho (STY)]PAPK_.3				5458.59	3094.19	6130	4894.26	3	223.095			1070.58			646.837	2	7.56645	0.577418	1
KEL1	503	_NM[Oxidation (M)]NVPISAAPLASAPS[Phospho (STY)]PAPK_.2	134338	60708.5	82805	383260	263527	380974	217602	6	292745	161893	118297	407388	452820	363591	299456	6	0.726659	0.869618	0
KEL1	503	_NM[Oxidation (M)]NVPISAAPLASAPS[Phospho (STY)]PAPK_.3	18794.5	11056.1	13567.7	59482.1	36213.8	57096.2	32701.7	6	37798.2	21803.2	19864.4	43422.9	44713.6	37699.4	34216.9	6	0.955718	0.974775	0
KEL1	503	_NM[Oxidation (M)]NVPIS[Phospho (STY)]AAPLASAPS[Phospho (STY)]PAPK_.2								0								0			0
KEL1	565	_IT[Phospho (STY)]SNKPFDT[Phospho (STY)]PTIQK_.2								0								0			0
KEL1	566	_ITS[Phospho (STY)]NKPFDTPTIQK_.2				75477.4	78729.8	63265.6	72490.9	3	46912.2	25836.2	42530.5	102852	125732	192603	89410.9	6	0.810761	0.932603	-3
KEL1	566	_ITS[Phospho (STY)]NKPFDTPTIQK_.3		12051.9		23952.7	20407	18426.9	18709.6	4	23475.7	22820.3	33748.3	20437	28634.8		25823.2	5	0.724528	0.684818	-1
KEL1	566	_ITS[Phospho (STY)]NKPFDT[Phospho (STY)]PTIQK_.2	10479.6	10190.2	10706.5		23385.8		13690.5	4		21182.5	29323.1	60594.7	57859.6		42240	4	0.324113	0.539842	0
KEL1	572	_ITSNKPFDT[Phospho (STY)]PTIQK_.2		11527.7		41745.3	45935.5	35183.2	33597.9	4	27371.5	17580.2	30190.3	44355.5	86844.9	90329.1	49445.3	6	0.679497	0.877641	-2
KEL1	572	_ITSNKPFDT[Phospho (STY)]PTIQK_.3	24365.4		11222.6	105796	105336	78384.9	65021	5	80285.1	57955.8	96413.4	179056	200438	234987	141523	6	0.459439	0.664987	-1
KEL1	572	_ITS[Phospho (STY)]NKPFDT[Phospho (STY)]PTIQK_.2	10479.6	10190.2	10706.5		23385.8		13690.5	4		21182.5	29323.1	60594.7	57859.6		42240	4	0.324113	0.539842	0
KEL1	572	_IT[Phospho (STY)]SNKPFDT[Phospho (STY)]PTIQK_.2								0								0			0
KEL1	596	_IPS[Phospho (STY)]SIYGDNLTPANQIK_.2								0								0			0
KEL1	596	_IPS[Phospho (STY)]S[Phospho (STY)]IYGDNLTPANQIK_.2				34526.9	28611.4	21499.4	28212.5	3								0			3
KEL1	597	_IPSS[Phospho (STY)]IYGDNLTPANQIK_.2	133742	111451	123988			209384	144642	4	139431			247848	246387	527281	290237	4	0.498357	0.764362	0
KEL1	597	_IPSS[Phospho (STY)]IYGDNLT[Phospho (STY)]PANQIK_.2								0								0			0
KEL1	597	_IPS[Phospho (STY)]S[Phospho (STY)]IYGDNLTPANQIK_.2				34526.9	28611.4	21499.4	28212.5	3								0			3
KEL1	599	_IPSSIY[Phospho (STY)]GDNLTPANQIK_.2						158158	158158	1								0			1
KEL1	604	_IPSSIYGDNLT[Phospho (STY)]PANQIK_.2								0			11258.7	23758.5		44350	26455.7	3			-3
KEL1	604	_IPSS[Phospho (STY)]IYGDNLT[Phospho (STY)]PANQIK_.2								0								0			0
KEL1	613	_NNS[Phospho (STY)]PILETLPSNEIKT[Phospho (STY)]PQNGNIEEIK_.3								0								0			0
KEL1	613	_NNS[Phospho (STY)]PILETLPSNEIK_.2	2.18343e+06	2.25745e+06	2553269	2.20919e+06	2.04652e+06	268861	1.91979e+06	6	1.8013e+06	2.01064e+06	1.55379e+06	261131	302411	2.61458e+06	1.42398e+06	6	1.34819	0.873428	0
KEL1	613	_NNS[Phospho (STY)]PILETLPSNEIK_.3	11767.3	13462.9	15742.4	17966.2	14444.6	19983.6	15561.2	6	9759.5	11827.7	8802.95	13758.5	14040		11637.7	5	1.33713	0.577418	1
KEL1	613	_NNS[Phospho (STY)]PILETLPS[Phospho (STY)]NEIK_.2				5236.79	2588.03		3912.41	2								0			2
KEL1	613	_NNS[Phospho (STY)]PILET[Phospho (STY)]LPSNEIK_.2								0								0			0
KEL1	618	_NNS[Phospho (STY)]PILET[Phospho (STY)]LPSNEIK_.2								0								0			0
KEL1	621	_NNS[Phospho (STY)]PILETLPS[Phospho (STY)]NEIK_.2				5236.79	2588.03		3912.41	2								0			2
KEL1	626	_NNS[Phospho (STY)]PILETLPSNEIKT[Phospho (STY)]PQNGNIEEIK_.3								0								0			0
KEL1	647	_IDS[Phospho (STY)]TTTFDQEINGDK_.2								0								0			0
KEL1	647	_IDS[Phospho (STY)]TTT[Phospho (STY)]FDQEINGDK_.2	40938.9	45768.8					43353.8	2		43059					43059	1	1.00685	0.992069	1
KEL1	647	_IDS[Phospho (STY)]TT[Phospho (STY)]TFDQEINGDK_.2								0								0			0
KEL1	649	_IDS[Phospho (STY)]TT[Phospho (STY)]TFDQEINGDK_.2								0								0			0
KEL1	650	_IDSTTT[Phospho (STY)]FDQEINGDK_.2								0								0			0
KEL1	650	_IDS[Phospho (STY)]TTT[Phospho (STY)]FDQEINGDK_.2	40938.9	45768.8					43353.8	2		43059					43059	1	1.00685	0.992069	1
KEL1	664	_LGTSS[Phospho (STY)]MSK_.2	130120		196073	57490.4	99168	166737	129918	5	126807		82618.3	98590	75004.7		95755.1	4	1.35677	0.851679	1
KEL1	666	_LGTSSMS[Phospho (STY)]K_.2								0								0			0
KEL1	666	_LGTSSM[Oxidation (M)]S[Phospho (STY)]K_.2								0								0			0
KEL1	688	_VEEDGNVADEDDEIGVAQMAS[Phospho (STY)]SPSKDQFK_.3								0								0			0
KEL1	688	_VEEDGNVADEDDEIGVAQMAS[Phospho (STY)]SPSK_.2								0								0			0
KEL1	688	_VEEDGNVADEDDEIGVAQMAS[Phospho (STY)]SPSK_.3								0								0			0
KEL1	688	_VEEDGNVADEDDEIGVAQM[Oxidation (M)]AS[Phospho (STY)]SPSK_.2								0								0			0
KEL1	689	_VEEDGNVADEDDEIGVAQMASS[Phospho (STY)]PSKDQFK_.3		79929.3					79929.3	1	112931	89222.2					101076	2	0.790781	0.896059	-1
KEL1	689	_VEEDGNVADEDDEIGVAQMASS[Phospho (STY)]PSK_.2								0								0			0
KEL1	689	_VEEDGNVADEDDEIGVAQMASS[Phospho (STY)]PSK_.3	211571	303423		139814		147754	200640	4								0			4
KEL1	689	_VEEDGNVADEDDEIGVAQM[Oxidation (M)]ASS[Phospho (STY)]PSKDQFK_.3								0								0			0
KEL1	689	_VEEDGNVADEDDEIGVAQM[Oxidation (M)]ASS[Phospho (STY)]PSK_.2								0								0			0
KEL1	689	_VEEDGNVADEDDEIGVAQM[Oxidation (M)]ASS[Phospho (STY)]PSK_.3	50817.3	41139.5	57035.6			9619.92	39653.1	4	38620.9		45924.7	7625.88			30723.8	3	1.29063	0.917644	1
KEL1	691	_VEEDGNVADEDDEIGVAQMASSPS[Phospho (STY)]KDQFK_.3				157085			157085	1				216337	3067084		1.64171e+06	2	0.0956839	0.929949	-1
KEL1	691	_VEEDGNVADEDDEIGVAQMASSPS[Phospho (STY)]K_.3								0								0			0
KEL1	691	_VEEDGNVADEDDEIGVAQM[Oxidation (M)]ASSPS[Phospho (STY)]KDQFK_.3								0								0			0
KEL1	703	_HYNES[Phospho (STY)]SELSQNNTEIDK_.2				2679.79			2679.79	1								0			1
KEL1	703	_HYNES[Phospho (STY)]SELSQNNTEIDK_.3		17534.3					17534.3	1	27427.1						27427.1	1	0.639305		0
KEL1	703	_HYNES[Phospho (STY)]SELS[Phospho (STY)]QNNTEIDK_.2								0								0			0
KEL1	703	_HYNES[Phospho (STY)]S[Phospho (STY)]ELSQNNTEIDK_.2								0								0			0
KEL1	704	_HYNESS[Phospho (STY)]ELS[Phospho (STY)]QNNTEIDK_.2								0								0			0
KEL1	704	_HYNESS[Phospho (STY)]ELS[Phospho (STY)]QNNTEIDK_.3								0								0			0
KEL1	704	_HYNES[Phospho (STY)]S[Phospho (STY)]ELSQNNTEIDK_.2								0								0			0
KEL1	707	_HYNESSELS[Phospho (STY)]QNNTEIDK_.2								0								0			0
KEL1	707	_HYNESSELS[Phospho (STY)]QNNT[Phospho (STY)]EIDK_.2								0								0			0
KEL1	707	_HYNESS[Phospho (STY)]ELS[Phospho (STY)]QNNTEIDK_.2								0								0			0
KEL1	707	_HYNESS[Phospho (STY)]ELS[Phospho (STY)]QNNTEIDK_.3								0								0			0
KEL1	707	_HYNES[Phospho (STY)]SELS[Phospho (STY)]QNNTEIDK_.2								0								0			0
KEL1	711	_HYNESSELS[Phospho (STY)]QNNT[Phospho (STY)]EIDK_.2								0								0			0
KEL1	734	_SDTAGHDS[Phospho (STY)]ANHVIDASDEK_.3								0								0			0
KEL1	748	_NVS[Phospho (STY)]PMGDVPTDTKNEEASVPINR_.3								0								0			0
KEL1	748	_NVS[Phospho (STY)]PMGDVPTDTK_.1								0								0			0
KEL1	748	_NVS[Phospho (STY)]PMGDVPTDTK_.2	408778	514850	535794	780187	623417	583140	574361	6	334306	452967	288798	794442	511679	323574	450961	6	1.27364	0.809215	0
KEL1	748	_NVS[Phospho (STY)]PM[Oxidation (M)]GDVPTDTK_.2	61116.8	53278.3	74914.9	36066.8	22064.7	23969.5	45235.2	6	44868.5	47901.3	38169.9	29137.5	19291.6	17457	32804.3	6	1.37894	0.83683	0
KEL1	763	_NEEAS[Phospho (STY)]VPINR_.2	40166.2	28869.2	9681.35			5287.65	21001.1	4	16483.1	20532.9	36249.9				24422	3	0.859927	0.949601	1
KEL1	832	_EIDELDS[Phospho (STY)]VR_.2								0								0			0
KEL1	848	_C[Carbamidomethyl (C)]EILEADNHS[Phospho (STY)]LEDK_.2								0								0			0
KEL1	848	_C[Carbamidomethyl (C)]EILEADNHS[Phospho (STY)]LEDK_.3								0								0			0
KEL1	997	_S[Phospho (STY)]QELTISK_.2	9151.99	8408.57	9341.37	4107.15			7752.27	4		3807.85					3807.85	1	2.03586	0.835691	3
KEL1	997	_S[Phospho (STY)]QELTIS[Phospho (STY)]K_.2								0								0			0
KEL1	1001	_SQELT[Phospho (STY)]ISK_.1								0				1220.62	1693.81		1457.21	2			-2
KEL1	1001	_SQELT[Phospho (STY)]ISK_.2								0								0			0
KEL1	1003	_SQELTIS[Phospho (STY)]KEK_.2			12796.1	18519.5	15636.3		15650.6	3	21639.8			6536.31		5050.78	11075.6	3	1.41307	0.894388	0
KEL1	1003	_SQELTIS[Phospho (STY)]K_.1	9838.51	21994.3	27879			7947.37	16914.8	4	15963	12333.3	10704.5				13000.3	3	1.30111	0.903234	1
KEL1	1003	_SQELTIS[Phospho (STY)]K_.2	916793	880011	997965	148952	250596	345050	589894	6	583604	930856	752001	249874	153038	176748	474353	6	1.24358	0.913879	0
KEL1	1003	_S[Phospho (STY)]QELTIS[Phospho (STY)]K_.2								0								0			0
KEL1	1019	_MEHS[Phospho (STY)]SLSQDVLVK_.3								0								0			0
KEL1	1019	_MEHS[Phospho (STY)]SLS[Phospho (STY)]QDVLVK_.2								0								0			0
KEL1	1020	_MEHSS[Phospho (STY)]LSQDVLVK_.3								0								0			0
KEL1	1022	_MEHSSLS[Phospho (STY)]QDVLVK_.2		7961.39		43978.4	65827.4	37141.2	38727.1	4	11629.4			92684.4	90303.6	119961	78644.6	4	0.492432	0.794755	0
KEL1	1022	_MEHSSLS[Phospho (STY)]QDVLVK_.3					12842		12842	1				13021.4			13021.4	1	0.986221		0
KEL1	1022	_MEHS[Phospho (STY)]SLS[Phospho (STY)]QDVLVK_.2								0								0			0
KEL1	1022	_M[Oxidation (M)]EHSSLS[Phospho (STY)]QDVLVK_.2								0								0			0
KEL1	1022	_M[Oxidation (M)]EHSSLS[Phospho (STY)]QDVLVK_.3								0								0			0
KEL1	1048	_ESISSMDS[Phospho (STY)]ASK_.2								0								0			0
KEL1	1050	_ESISSMDSAS[Phospho (STY)]K_.2								0								0			0
KEL1	1161	_QVNEDADS[Phospho (STY)]DLL_.2	75681.6	68884.9	65652.2		11081.9	11967.7	46653.7	5	28943.1	73858.9	57827.7	2360.37	7447.35		34087.5	5	1.36865	0.908626	0
KEL2	62	_GISGASTALPWS[Phospho (STY)]PESK_.2				50389.8	54355.7	58055	54266.9	3			933.535	55563.3		32185.6	29560.8	3	1.83577	0.80237	0
KEL2	65	_GISGASTALPWSPES[Phospho (STY)]K_.2								0	13280.2						13280.2	1			-1
KEL2	455	_STESENQEIINILT[Phospho (STY)]PR_.2	58563.1	28045	32237.1		270376	212802	120405	5		116819	107253	771253	48585.3		260977	4	0.461361	0.883638	1
KEL2	455	_STESENQEIINILT[Phospho (STY)]PR_.3		1757.41	935.817	6004.19	3689.15	4839.86	3445.29	5	2934.69		3419.44	8051.87	4236.87	1230.98	3974.77	5	0.866789	0.940552	0
KEL2	504	_VDSS[Phospho (STY)]INKESPGTGIK_.2								0								0			0
KEL2	509	_VDSSINKES[Phospho (STY)]PGTGIK_.2			4493.45	13622.9			9058.19	2	4683.12			13224.7			8953.91	2	1.01165	0.997735	0
KEL2	509	_VDSSINKES[Phospho (STY)]PGTGIK_.3	2873.94			6314.04			4593.99	2	5433.54		5432.14	8662.2			6509.29	3	0.705759	0.877641	-1
KEL2	531	_GLTVDS[Phospho (STY)]EEYGSSSYK_.2								0								0			0
KEL3	47	_SLNGEEDDES[Phospho (STY)]DQDLDEILSSFSK_.2	531873	490624	501739	306520	595602	638861	510870	6	270167	524837	482396	806553	663924	279036	504485	6	1.01266	0.990739	0
KEL3	47	_SLNGEEDDES[Phospho (STY)]DQDLDEILSSFSK_.3	1.14819e+06	635416	594801	478845	731424	783408	728681	6	345556	777888	724517	742904	625126	419937	605988	6	1.20247	0.869476	0
KEL3	610	_S[Phospho (STY)]FELC[Carbamidomethyl (C)]EDR_.2								0								0			0
KES1	337	_TKT[Phospho (STY)]ELEETQR_.2	45260.7	50271.4	52410.5	15260	29105.7	47026.3	39889.1	6	80825.1	51681	75774.5	20624.3	16232.6	25912.2	45175	6	0.882992	0.936019	0
KES1	367	_DFDY[Phospho (STY)]SVTPEEGALVPEKDDTFLK_.3								0								0			0
KES1	370	_DFDYSVT[Phospho (STY)]PEEGALVPEKDDTFLK_.3	26618.3	27049.4	33360.5	53394.4	45655.1		37215.5	5	26543.1			64332	50726.5	56639.8	49560.3	4	0.750914	0.823777	1
KES1	370	_DFDYSVT[Phospho (STY)]PEEGALVPEK_.2								0								0			0
KES1	389	_LAS[Phospho (STY)]ALNLSTK_.1								0								0			0
KES1	389	_LAS[Phospho (STY)]ALNLSTK_.2	117129	105373	111445	185905	142443	184015	141052	6	106183	125788	87338.1	232158	205684	207826	160830	6	0.877026	0.899576	0
KEX1	504	_NVMIT[Phospho (STY)]TDDDSDQDATTESGDKPK_.3								0								0			0
KEX1	509	_NVMITTDDDS[Phospho (STY)]DQDATTESGDKPK_.3								0								0			0
KEX1	673	_TVSWADDLES[Phospho (STY)]GLGAEDDLEQDEQLEGGAPISSTSNK_.3								0								0			0
KEX1	673	_TVSWADDLES[Phospho (STY)]GLGAEDDLEQDEQLEGGAPISSTSNK_.4								0								0			0
KEX2	795	_FPNDANAES[Phospho (STY)]ASNK_.2								0		13890.2					13890.2	1			-1
KEX2	797	_FPNDANAESAS[Phospho (STY)]NK_.2	37242.1		35945.3				36593.7	2	29666.6		30549.3				30108	2	1.21542	0.396654	0
KHA1	455	_SLSTPAEDDGAADGLDS[Phospho (STY)]EGVDK_.2	97868.4	56801.1	116520		140746	163376	115062	5	99062.6	71718.9					85390.7	2	1.34748	0.877641	3
KHA1	525	_MTT[Phospho (STY)]ATDSTLK_.1								0								0			0
KHA1	525	_MTT[Phospho (STY)]ATDSTLK_.2	54090	63640	72051		64403.4	70656	64968.1	5	53654.6	56602.9	46532.4			33721.4	47627.8	4	1.36408	0.447404	1
KHA1	557	_SVDDVDTNLS[Phospho (STY)]VIDEK_.2		16056.6	21410.1			5325.87	14264.2	3	12434.7	23945.6			5607.08	37433.5	19855.2	4	0.71841	0.913167	-1
KHA1	663	_GS[Phospho (STY)]PVFIDEK_.2								0								0			0
KIC1	337	_S[Phospho (STY)]IASNDNEIKR_.2								0								0			0
KIC1	337	_S[Phospho (STY)]IASNDNEIK_.2	42929.6	37728.7	35407.9				38688.7	3	13768.7	33015	25700.9				24161.6	3	1.60125	0.670883	0
KIC1	337	_S[Phospho (STY)]IAS[Phospho (STY)]NDNEIKR_.2								0								0			0
KIC1	337	_S[Phospho (STY)]IAS[Phospho (STY)]NDNEIK_.2								0								0			0
KIC1	340	_SIAS[Phospho (STY)]NDNEIKR_.2								0								0			0
KIC1	340	_SIAS[Phospho (STY)]NDNEIK_.2	50478.2	53040.5	55780.9		6059.45		41339.7	4	26965.9	40094.1	33632.2	4703.68			26349	4	1.56893	0.86883	0
KIC1	340	_S[Phospho (STY)]IAS[Phospho (STY)]NDNEIKR_.2								0								0			0
KIC1	340	_S[Phospho (STY)]IAS[Phospho (STY)]NDNEIK_.2								0								0			0
KIC1	420	_PFVYQGT[Phospho (STY)]T[Phospho (STY)]IGK_.2			345.183				345.183	1								0			1
KIC1	421	_PFVYQGTT[Phospho (STY)]IGK_.2	74677.3	70567.1	77828.4	98199	85695	95911.9	83813.1	6	75084.7	74611.4	53897.4	89072	106427	117822	86152.5	6	0.972846	0.96185	0
KIC1	421	_PFVYQGT[Phospho (STY)]T[Phospho (STY)]IGK_.2			345.183				345.183	1								0			1
KIC1	511	_SIS[Phospho (STY)]SLNAGNSSR_.2				17769.1		8247.87	13008.5	2		9152.57	6010.76			7772.83	7645.39	3	1.70148	0.834907	-1
KIC1	511	_SIS[Phospho (STY)]S[Phospho (STY)]LNAGNSSR_.2								0								0			0
KIC1	512	_SISS[Phospho (STY)]LNAGNSSR_.2			11284.3		12864.1	13807.1	12651.8	3	4739.25			10931.1	12726.2		9465.5	3	1.33663	0.849573	0
KIC1	512	_SIS[Phospho (STY)]S[Phospho (STY)]LNAGNSSR_.2								0								0			0
KIC1	518	_SISSLNAGNS[Phospho (STY)]SR_.2	18096.1						18096.1	1			14279.7			6408.74	10344.2	2	1.74939	0.894388	-1
KIC1	519	_SISSLNAGNSS[Phospho (STY)]R_.2		19509.7				17354.3	18432	2		14688.7					14688.7	1	1.25485	0.855848	1
KIC1	618	_S[Phospho (STY)]STVTAGTPSSSSSIQYK_.2								0								0			0
KIC1	620	_SST[Phospho (STY)]VTAGTPSSSSSIQYK_.2		128765	143368	267213	217373	227785	196901	5	173953	210878	239739	336559	399547	607755	328072	6	0.600176	0.732131	-1
KIC1	620	_SST[Phospho (STY)]VTAGT[Phospho (STY)]PSSSSSIQYK_.2								0								0			0
KIC1	620	_SST[Phospho (STY)]VT[Phospho (STY)]AGTPSSSSSIQYK_.2						9268.66	9268.66	1								0			1
KIC1	622	_SST[Phospho (STY)]VT[Phospho (STY)]AGTPSSSSSIQYK_.2						9268.66	9268.66	1								0			1
KIC1	625	_SSTVTAGT[Phospho (STY)]PSSSSSIQYK_.2	49912.3	51821.2	49811.4	102633	82679.6	87901.3	70793.2	6	70837.7	74346.9	71168.6	130816	127286	168851	107218	6	0.660275	0.700335	0
KIC1	625	_SSTVTAGT[Phospho (STY)]PSSSS[Phospho (STY)]SIQYK_.2								0								0			0
KIC1	625	_SST[Phospho (STY)]VTAGT[Phospho (STY)]PSSSSSIQYK_.2								0								0			0
KIC1	628	_SSTVTAGTPSS[Phospho (STY)]SSSIQYK_.2								0								0			0
KIC1	630	_SSTVTAGT[Phospho (STY)]PSSSS[Phospho (STY)]SIQYK_.2								0								0			0
KIC1	645	_LT[Phospho (STY)]VSNNRPEHC[Carbamidomethyl (C)]PSTITNQK_.3								0								0			0
KIC1	724	_ASS[Phospho (STY)]PSRPLFGVGTSPNR_.2								0								0			0
KIC1	724	_ASS[Phospho (STY)]PSRPLFGVGTSPNR_.3				47867.8	49231.2		48549.5	2		12382.5	19722.6	45072.2	56785.5		33490.7	4	1.44964	0.878424	-2
KIC1	724	_ASS[Phospho (STY)]PSRPLFGVGTS[Phospho (STY)]PNR_.2				480460			480460	1					503446		503446	1	0.954342		0
KIC1	724	_ASS[Phospho (STY)]PSRPLFGVGTS[Phospho (STY)]PNR_.3	129899	222586	123888	235652	234442	249978	199407	6	143631	223998	294175	256056	279115	263934	243485	6	0.818972	0.803654	0
KIC1	724	_ASS[Phospho (STY)]PSRPLFGVGT[Phospho (STY)]SPNR_.2	148178		163416				155797	2								0			2
KIC1	726	_ASSPS[Phospho (STY)]RPLFGVGTS[Phospho (STY)]PNR_.2				257698			257698	1								0			1
KIC1	734	_ASS[Phospho (STY)]PSRPLFGVGT[Phospho (STY)]SPNR_.2	148178		163416				155797	2								0			2
KIC1	734	_PLFGVGT[Phospho (STY)]S[Phospho (STY)]PNR_.2								0								0			0
KIC1	735	_ASSPSRPLFGVGTS[Phospho (STY)]PNR_.3								0								0			0
KIC1	735	_ASSPS[Phospho (STY)]RPLFGVGTS[Phospho (STY)]PNR_.2				257698			257698	1								0			1
KIC1	735	_ASS[Phospho (STY)]PSRPLFGVGTS[Phospho (STY)]PNR_.2				480460			480460	1					503446		503446	1	0.954342		0
KIC1	735	_ASS[Phospho (STY)]PSRPLFGVGTS[Phospho (STY)]PNR_.3	129899	222586	123888	235652	234442	249978	199407	6	143631	223998	294175	256056	279115	263934	243485	6	0.818972	0.803654	0
KIC1	735	_PLFGVGTS[Phospho (STY)]PNR_.2	841109	762119	821524	941356	768759	942557	846237	6	655756	772868	644720	1.17774e+06	1.08504e+06	1.21869e+06	925802	6	0.914059	0.896059	0
KIC1	735	_PLFGVGT[Phospho (STY)]S[Phospho (STY)]PNR_.2								0								0			0
KIC1	1072	_EQLIS[Phospho (STY)]TPIKDNEH_.2	36831.6		40397.7				38614.7	2								0			2
KIC1	1073	_EQLIST[Phospho (STY)]PIKDNEH_.2		64895.1		242156	158561		155204	3	89801.7	71443.2	72487	212128	100670	129974	112751	6	1.37652	0.877641	-3
KIC1	1073	_EQLIST[Phospho (STY)]PIKDNEH_.3	125772	126949	109537	458494	277347	272123	228371	6	226896	161738	257735	501605	172575	196378	252821	6	0.903289	0.946219	0
KIC1	1073	_EQLIST[Phospho (STY)]PIK_.2	264199	258199	224598	187706	193208	238508	227736	6	154060	244149	188785	345545	242168	161621	222721	6	1.02252	0.974045	0
KIN1	23	_GNQQDDGNS[Phospho (STY)]ESNSMHTQPSTMAPATLR_.3								0								0			0
KIN1	23	_GNQQDDGNS[Phospho (STY)]ESNS[Phospho (STY)]MHTQPSTMAPATLR_.3								0								0			0
KIN1	25	_GNQQDDGNSES[Phospho (STY)]NSMHTQPSTMAPATLR_.3								0								0			0
KIN1	25	_GNQQDDGNSES[Phospho (STY)]NS[Phospho (STY)]MHTQPSTMAPATLR_.3								0								0			0
KIN1	27	_GNQQDDGNSESNS[Phospho (STY)]MHTQPSTMAPATLR_.3								0								0			0
KIN1	27	_GNQQDDGNSES[Phospho (STY)]NS[Phospho (STY)]MHTQPSTMAPATLR_.3								0								0			0
KIN1	27	_GNQQDDGNS[Phospho (STY)]ESNS[Phospho (STY)]MHTQPSTMAPATLR_.3								0								0			0
KIN1	30	_GNQQDDGNSESNSMHT[Phospho (STY)]QPSTMAPATLR_.3								0								0			0
KIN1	46	_S[Phospho (STY)]PQQQQQQNTPLMPPADIK_.2				252511	233131		242821	2				326456		320832	323644	2	0.750274	0.406451	0
KIN1	46	_S[Phospho (STY)]PQQQQQQNTPLMPPADIK_.3	125704	167632	146268	337473	193272	182866	192203	6	166642	217402	212096	425389	441723	351890	302523	6	0.635332	0.690645	0
KIN1	46	_S[Phospho (STY)]PQQQQQQNTPLM[Oxidation (M)]PPADIK_.3	11113.6		13713.3				12413.4	2	4487.36	7231.77		5267.63			5662.25	3	2.19231	0.432297	-1
KIN1	55	_SPQQQQQQNT[Phospho (STY)]PLMPPADIK_.2								0								0			0
KIN1	103	_VS[Phospho (STY)]SSQGMPK_.2								0								0			0
KIN1	104	_VSS[Phospho (STY)]SQGMPK_.2								0								0			0
KIN1	104	_VSS[Phospho (STY)]SQGM[Oxidation (M)]PK_.2								0								0			0
KIN1	534	_LSEIPES[Phospho (STY)]VK_.2	178414	169785	206740	144862	118620	145851	160712	6	163037	168840	154006	102556	77008.9	74493.7	123324	6	1.30317	0.731334	0
KIN1	561	_DTS[Phospho (STY)]VPFTPK_.2								0								0			0
KIN1	565	_DTSVPFT[Phospho (STY)]PK_.1								0								0			0
KIN1	565	_DTSVPFT[Phospho (STY)]PK_.2	45489.7	46933.6	53739.5	61767.8	41045.6	47418.7	49399.1	6	47369.9	53014.3	37383.9	81996.2	34783.2	33372.7	47986.7	6	1.02943	0.971253	0
KIN1	592	_LAMPEQAHT[Phospho (STY)]SPTSR_.3								0			267573				267573	1			-1
KIN1	592	_LAMPEQAHT[Phospho (STY)]SPTS[Phospho (STY)]RK_.3								0								0			0
KIN1	592	_LAMPEQAHT[Phospho (STY)]SPTS[Phospho (STY)]R_.3								0								0			0
KIN1	592	_LAM[Oxidation (M)]PEQAHT[Phospho (STY)]SPTSR_.2								0								0			0
KIN1	592	_LAM[Oxidation (M)]PEQAHT[Phospho (STY)]SPTSR_.3								0								0			0
KIN1	592	_LAM[Oxidation (M)]PEQAHT[Phospho (STY)]SPTS[Phospho (STY)]R_.2								0								0			0
KIN1	592	_LAM[Oxidation (M)]PEQAHT[Phospho (STY)]SPT[Phospho (STY)]SR_.2								0								0			0
KIN1	593	_LAMPEQAHTS[Phospho (STY)]PTSR_.2	166181	326110	209286	763672	884078	830540	529978	6	316820	332406	287606	950716	1.22917e+06	1.36376e+06	746747	6	0.709716	0.87876	0
KIN1	593	_LAMPEQAHTS[Phospho (STY)]PTSR_.3		604128	325718	865947	850997	843485	698055	5		665198			1.34623e+06	1.20062e+06	1.07068e+06	3	0.651971	0.734107	2
KIN1	593	_LAMPEQAHTS[Phospho (STY)]PTS[Phospho (STY)]RK_.3								0								0			0
KIN1	593	_LAMPEQAHTS[Phospho (STY)]PTS[Phospho (STY)]R_.2	20699	32048.9			46632.2		33126.7	3				89476.6	45253.4		67365	2	0.491749	0.789743	1
KIN1	593	_LAMPEQAHTS[Phospho (STY)]PT[Phospho (STY)]SR_.2			44670.4	56136			50403.2	2			49188.1				49188.1	1	1.0247	0.985452	1
KIN1	593	_LAM[Oxidation (M)]PEQAHTS[Phospho (STY)]PTSR_.2	10926.5	7588.27	10425	49165.4			19526.3	4	23337.7			53136.8	31576.1	50921.2	39743	4	0.491315	0.774309	0
KIN1	593	_LAM[Oxidation (M)]PEQAHTS[Phospho (STY)]PTSR_.3	47310	35562.4					41436.2	2		49331.2	48367.6	91037			62912	3	0.658638	0.869476	-1
KIN1	593	_LAM[Oxidation (M)]PEQAHTS[Phospho (STY)]PTS[Phospho (STY)]R_.2								0								0			0
KIN1	593	_LAM[Oxidation (M)]PEQAHTS[Phospho (STY)]PT[Phospho (STY)]SR_.2								0								0			0
KIN1	595	_LAMPEQAHTS[Phospho (STY)]PT[Phospho (STY)]SR_.2			44670.4	56136			50403.2	2			49188.1				49188.1	1	1.0247	0.985452	1
KIN1	595	_LAM[Oxidation (M)]PEQAHTSPT[Phospho (STY)]SR_.3			45654.9			67074.8	56364.9	2								0			2
KIN1	595	_LAM[Oxidation (M)]PEQAHTS[Phospho (STY)]PT[Phospho (STY)]SR_.2								0								0			0
KIN1	595	_LAM[Oxidation (M)]PEQAHT[Phospho (STY)]SPT[Phospho (STY)]SR_.2								0								0			0
KIN1	596	_LAMPEQAHTS[Phospho (STY)]PTS[Phospho (STY)]RK_.3								0								0			0
KIN1	596	_LAMPEQAHTS[Phospho (STY)]PTS[Phospho (STY)]R_.2	20699	32048.9			46632.2		33126.7	3				89476.6	45253.4		67365	2	0.491749	0.789743	1
KIN1	596	_LAMPEQAHT[Phospho (STY)]SPTS[Phospho (STY)]RK_.3								0								0			0
KIN1	596	_LAMPEQAHT[Phospho (STY)]SPTS[Phospho (STY)]R_.3								0								0			0
KIN1	596	_LAM[Oxidation (M)]PEQAHTSPTS[Phospho (STY)]R_.3		38457					38457	1	38071.3						38071.3	1	1.01013		0
KIN1	596	_LAM[Oxidation (M)]PEQAHTS[Phospho (STY)]PTS[Phospho (STY)]R_.2								0								0			0
KIN1	596	_LAM[Oxidation (M)]PEQAHT[Phospho (STY)]SPTS[Phospho (STY)]R_.2								0								0			0
KIN1	609	_EMEY[Phospho (STY)]ALSPTPQGNDYQQFR_.2						274629	274629	1					364516		364516	1	0.753408		0
KIN1	609	_EMEY[Phospho (STY)]ALSPTPQGNDYQQFR_.3								0						212873	212873	1			-1
KIN1	609	_EM[Oxidation (M)]EY[Phospho (STY)]ALSPTPQGNDYQQFR_.2								0								0			0
KIN1	609	_EM[Oxidation (M)]EY[Phospho (STY)]ALSPTPQGNDYQQFR_.3	32927	36279.8	36517.1	33577.4	24221.6	33801.9	32887.5	6	32447.3	41214.5	36654.5	33845	32258.8	21296.7	32952.8	6	0.998017	0.997607	0
KIN1	612	_EMEYALS[Phospho (STY)]PTPQGNDYQQFR_.2					232440		232440	1						415461	415461	1	0.559475		0
KIN1	612	_EMEYALS[Phospho (STY)]PTPQGNDYQQFR_.3		121453	78240.2	235638	183663	219426	167684	5	133204	139492	163702	227058	225521		177795	5	0.943128	0.955152	0
KIN1	612	_EM[Oxidation (M)]EYALS[Phospho (STY)]PTPQGNDYQQFR_.3								0								0			0
KIN1	614	_EMEYALSPT[Phospho (STY)]PQGNDYQQFR_.2	91503.2			232663			162083	2	154300	124467		289783			189517	3	0.855243	0.949601	-1
KIN1	614	_EM[Oxidation (M)]EYALSPT[Phospho (STY)]PQGNDYQQFR_.2								0								0			0
KIN1	620	_EMEYALSPTPQGNDY[Phospho (STY)]QQFR_.2			26741.2				26741.2	1								0			1
KIN1	627	_VPS[Phospho (STY)]TTGDPSEK_.2								0								0			0
KIN1	628	_VPST[Phospho (STY)]TGDPSEK_.2								0								0			0
KIN1	652	_T[Phospho (STY)]IEQTSVNSNNS[Phospho (STY)]INKPVQK_.2								0								0			0
KIN1	657	_TIEQTS[Phospho (STY)]VNSNNSINKPVQK_.3								0								0			0
KIN1	657	_TIEQTS[Phospho (STY)]VNS[Phospho (STY)]NNS[Phospho (STY)]INKPVQK_.3			9175.75			3061.3	6118.53	2			11390.9				11390.9	1	0.537142	0.896059	1
KIN1	660	_TIEQTSVNS[Phospho (STY)]NNSINKPVQK_.3								0								0			0
KIN1	660	_TIEQTSVNS[Phospho (STY)]NNS[Phospho (STY)]INKPVQK_.2								0								0			0
KIN1	660	_TIEQTSVNS[Phospho (STY)]NNS[Phospho (STY)]INKPVQK_.3	23457.6	23590.2	17500.2	15292.2	19341.7	20088.1	19878.3	6	15272.3	25103.4	33433.2	36159.7	27305.7	34634.8	28651.5	6	0.693797	0.511668	0
KIN1	660	_TIEQTS[Phospho (STY)]VNS[Phospho (STY)]NNS[Phospho (STY)]INKPVQK_.3			9175.75			3061.3	6118.53	2			11390.9				11390.9	1	0.537142	0.896059	1
KIN1	663	_TIEQTSVNSNNS[Phospho (STY)]INKPVQK_.3								0								0			0
KIN1	663	_TIEQTSVNS[Phospho (STY)]NNS[Phospho (STY)]INKPVQK_.2								0								0			0
KIN1	663	_TIEQTSVNS[Phospho (STY)]NNS[Phospho (STY)]INKPVQK_.3	23457.6	23590.2	17500.2	15292.2	19341.7	20088.1	19878.3	6	15272.3	25103.4	33433.2	36159.7	27305.7	34634.8	28651.5	6	0.693797	0.511668	0
KIN1	663	_TIEQTS[Phospho (STY)]VNS[Phospho (STY)]NNS[Phospho (STY)]INKPVQK_.3			9175.75			3061.3	6118.53	2			11390.9				11390.9	1	0.537142	0.896059	1
KIN1	663	_T[Phospho (STY)]IEQTSVNSNNS[Phospho (STY)]INKPVQK_.2								0								0			0
KIN1	677	_AVS[Phospho (STY)]DFVPGFAK_.2	582088	509934	547286	999533	848342	963304	741748	6	324867	496664	357445	1.14418e+06	998496	1.13221e+06	742311	6	0.999241	0.999557	0
KIN1	764	_FEGS[Phospho (STY)]DDDENHPLPPLNVAK_.2	187530	281780	273493	956926	726770	673438	516656	6	161243	270226	335737	861187	647445	856437	522046	6	0.989676	0.995442	0
KIN1	764	_FEGS[Phospho (STY)]DDDENHPLPPLNVAK_.3	979324	1363047	861653	2.1427e+06	1.82384e+06	1.66629e+06	1.47281e+06	6	821789	1.33749e+06	1.81742e+06	2.77516e+06	1944216	2577778	1.87898e+06	6	0.783836	0.854278	0
KIN1	973	_YSPSS[Phospho (STY)]PLTTNSIHQR_.2								0								0			0
KIN1	973	_YSPSS[Phospho (STY)]PLTTNSIHQR_.3				21626.8			21626.8	1			13554.6	23548.7			18551.6	2	1.16576	0.954055	-1
KIN1	973	_YSPSS[Phospho (STY)]PLTTNS[Phospho (STY)]IHQR_.2								0				26738			26738	1			-1
KIN1	973	_YSPSS[Phospho (STY)]PLTTNS[Phospho (STY)]IHQR_.3	17985.1	19474.6					18729.8	2								0			2
KIN1	977	_YSPSSPLTT[Phospho (STY)]NSIHQR_.2								0								0			0
KIN1	979	_YSPSSPLTTNS[Phospho (STY)]IHQR_.2				28672.1			28672.1	1		5820.42		33015.6	49877.3		29571.1	3	0.969597	0.995209	-2
KIN1	979	_YSPSSPLTTNS[Phospho (STY)]IHQR_.3	8213.1	25507.9	5116.91	34321	46031.7	24193.3	23897.3	6	22137.9	22062	39588.7	47448.1	58781.4	63806.2	42304	6	0.564895	0.693335	0
KIN1	979	_YSPSS[Phospho (STY)]PLTTNS[Phospho (STY)]IHQR_.2								0				26738			26738	1			-1
KIN1	979	_YSPSS[Phospho (STY)]PLTTNS[Phospho (STY)]IHQR_.3	17985.1	19474.6					18729.8	2								0			2
KIN1	985	_T[Phospho (STY)]SITETYGDDK_.2								0								0			0
KIN1	986	_KTS[Phospho (STY)]ITETYGDDK_.2	15851.3	13563.1	13421.3	10866	12057.4	15212.9	13495.3	6	19508.9	9104.88	34214.4	6652.83			17370.3	4	0.776921	0.89496	2
KIN1	986	_TS[Phospho (STY)]ITETYGDDK_.2								0								0			0
KIN1	999	_HSGT[Phospho (STY)]SLENIHQQGDGSEGMTTTEK_.3								0								0			0
KIN1	1000	_HSGTS[Phospho (STY)]LENIHQQGDGSEGMTTTEK_.3								0								0			0
KIN2	6	_PNPNT[Phospho (STY)]ADYLVNPNFR_.2								0								0			0
KIN2	22	_GGS[Phospho (STY)]LSPTPEAFNDTR_.2	61073.1		62682.1	78741.2	51526.9	66923.4	64189.3	5	44045.4		48670.7	99448.5	80040.8		68051.4	4	0.943248	0.949943	1
KIN2	24	_GGSLS[Phospho (STY)]PTPEAFNDTR_.2	420714	437842	536824	578855	451405	547880	495587	6	412822	434629	340090	721549	532611	510851	492092	6	1.0071	0.992069	0
KIN2	146	_QHSLPS[Phospho (STY)]PK_.2	13836.7	30488.8	16030.6	183162	159054	110155	85454.5	6	43571.3	38584.6	46465.7	191458	94628.6	149635	94057.3	6	0.908537	0.963794	0
KIN2	151	_NES[Phospho (STY)]EILER_.2	124588	130413	143783		16490.7	15081.4	86071.2	5	75062.9	128179	94042.2	11221.6	8478.61	8310.66	54215.8	6	1.58757	0.877641	-1
KIN2	549	_VALNNNS[Phospho (STY)]PDIMTK_.2	229047	261734	254442	317638	304845	359200	287818	6	223748	307135	238291	554146	589156	499639	402019	6	0.715931	0.753616	0
KIN2	549	_VALNNNS[Phospho (STY)]PDIM[Oxidation (M)]TK_.2	31618.7	32501.8	44944.2	24436	17213.5	21651.7	28727.7	6	34134.8	35615.2	24677.1	30442.2	33059.7	36846.4	32462.6	6	0.884947	0.884548	0
KIN2	601	_LT[Phospho (STY)]IPEQAHTSPTSR_.3								0				2755.57			2755.57	1			-1
KIN2	608	_LTIPEQAHT[Phospho (STY)]SPTSR_.3								0								0			0
KIN2	608	_LTIPEQAHT[Phospho (STY)]SPT[Phospho (STY)]SR_.2								0								0			0
KIN2	609	_LTIPEQAHTS[Phospho (STY)]PTSR_.2	453975	781367	571571	1.93544e+06	1.94341e+06	1.74049e+06	1.23771e+06	6	894519	798976	834960	2.09833e+06	2625572	2.89905e+06	1.6919e+06	6	0.73155	0.876788	0
KIN2	609	_LTIPEQAHTS[Phospho (STY)]PTSR_.3	707412	1.29171e+06	705688	1.17543e+06	1.77847e+06	1.74233e+06	1.23351e+06	6	1.20652e+06	1.43261e+06	1.46828e+06	2.21156e+06	2.64968e+06	2673964	1.94044e+06	6	0.635685	0.634952	0
KIN2	609	_LTIPEQAHTS[Phospho (STY)]PTS[Phospho (STY)]R_.2								0								0			0
KIN2	609	_LTIPEQAHTS[Phospho (STY)]PT[Phospho (STY)]SR_.2								0			33136.8	60746.5			46941.7	2			-2
KIN2	611	_LTIPEQAHTS[Phospho (STY)]PT[Phospho (STY)]SR_.2								0			33136.8	60746.5			46941.7	2			-2
KIN2	611	_LTIPEQAHT[Phospho (STY)]SPT[Phospho (STY)]SR_.2								0								0			0
KIN2	612	_LTIPEQAHTSPTS[Phospho (STY)]R_.2								0								0			0
KIN2	612	_LTIPEQAHTSPTS[Phospho (STY)]R_.3	35955						35955	1								0			1
KIN2	612	_LTIPEQAHTS[Phospho (STY)]PTS[Phospho (STY)]R_.2								0								0			0
KIN2	628	_S[Phospho (STY)]TPVPVSGEYQQR_.2								0								0			0
KIN2	629	_ST[Phospho (STY)]PVPVSGEYQQR_.2	76014.5	71692.6	89681.1		108590	117753	92746.1	5	92583.3	95803	95938.6	199120	115957		119880	5	0.773655	0.839393	0
KIN2	634	_STPVPVS[Phospho (STY)]GEYQQR_.2								0								0			0
KIN2	641	_S[Phospho (STY)]AS[Phospho (STY)]PVVGEHQEK_.2	8237.29	7701.22	14114.1		1423.42		7869.01	4		6400.72	6285				6342.86	2	1.24061	0.938222	2
KIN2	643	_SAS[Phospho (STY)]PVVGEHQEK_.2	795319	708562	1.14064e+06	91762.6	247286	366800	558395	6	1.00929e+06	673704	686560	207281	171732	447226	532633	6	1.04837	0.980824	0
KIN2	643	_SAS[Phospho (STY)]PVVGEHQEK_.3	148590	110216	77762.5		13200.6	17059.1	73365.6	5	195164	146950	238893				193669	3	0.37882	0.470388	2
KIN2	643	_S[Phospho (STY)]AS[Phospho (STY)]PVVGEHQEK_.2	8237.29	7701.22	14114.1		1423.42		7869.01	4		6400.72	6285				6342.86	2	1.24061	0.938222	2
KIN2	663	_IS[Phospho (STY)]QSGQSQHPTR_.2	59827.3	63929.3	62022.5	45918.3	45799.9	28572.8	51011.7	6	40736.3	57797.3	50180.5	60389.4	28584.5	22944.6	43438.8	6	1.17434	0.877641	0
KIN2	663	_IS[Phospho (STY)]QSGQSQHPTR_.3	113390	98459.4	68216.9	28630	24712.3	34671.6	61346.7	6	58790.8	108170	107321	42046	18057.2		66877	5	0.917306	0.960105	1
KIN2	663	_RIS[Phospho (STY)]QSGQSQHPTR_.2								0								0			0
KIN2	663	_RIS[Phospho (STY)]QSGQSQHPTR_.3	5998.04			26561.3	36595.4	12577.3	20433	4	38773.3		39725.2		68309.5	60129	51734.3	4	0.394961	0.457956	0
KIN2	704	_T[Phospho (STY)]ISDYIPSAR_.2	15230.9	16111.5	19265.6	25538.2	19071.2	30202.4	20903.3	6	24784.7	34161.6	25519	50370.2	59422.1	56854.1	41851.9	6	0.499459	0.361758	0
KIN2	704	_T[Phospho (STY)]IS[Phospho (STY)]DYIPSAR_.2								0								0			0
KIN2	706	_TIS[Phospho (STY)]DYIPSAR_.2	106949	110286	111857	171996	145827	183820	138456	6	54490.4	101234	77284.1	183893	188738	165806	128574	6	1.07685	0.940292	0
KIN2	706	_T[Phospho (STY)]IS[Phospho (STY)]DYIPSAR_.2								0								0			0
KIN2	717	_YPS[Phospho (STY)]YVPNSVDVK_.2								0								0			0
KIN2	885	_LTS[Phospho (STY)]VYSQELTEK_.2								0								0			0
KIN2	885	_LTS[Phospho (STY)]VYS[Phospho (STY)]QELTEK_.2								0								0			0
KIN2	888	_LTSVYS[Phospho (STY)]QELTEK_.2	205645	189670	201465	246669	190548	240330	212388	6	177771		152658	225745	218608	262554	207467	5	1.02372	0.960105	1
KIN2	888	_LTS[Phospho (STY)]VYS[Phospho (STY)]QELTEK_.2								0								0			0
KIN2	892	_LTSVYSQELT[Phospho (STY)]EK_.2								0		180642				232230	206436	2			-2
KIN2	1008	_AMDLQNSLDSQLSSSYHSTASS[Phospho (STY)]ASR_.3								0								0			0
KIN2	1031	_GQNNIPLT[Phospho (STY)]PLATNTHQR_.3		14289		65514	82068.6	38226.9	50024.6	4			24144.8	81103.6	89491.1	128665	80851	4	0.618726	0.851822	0
KIN28	162	_AIPAPHEILT[Phospho (STY)]SNVVTR_.2	67289.1		32707.6	783853	1.01853e+06	611816	502840	5	412233	137664	201260	751945	983966	1.38008e+06	644525	6	0.780172	0.924438	-1
KIN28	162	_AIPAPHEILT[Phospho (STY)]SNVVTR_.3		159684		1.11737e+06	1.60101e+06	1.10224e+06	995076	4	801358	390627	615851	1.28613e+06	1.79371e+06		977536	5	1.01794	0.994097	-1
KIN28	163	_AIPAPHEILTS[Phospho (STY)]NVVTR_.2								0								0			0
KIN28	163	_AIPAPHEILTS[Phospho (STY)]NVVTR_.3								0								0			0
KIN3	12	_S[Phospho (STY)]PQQQQGHPPR_.2	7173.98	8894.45	12550.2		1290.4	2023.03	6386.4	5	11890.6	9042.71	7437.59				9456.98	3	0.675311	0.870306	2
KIN3	12	_S[Phospho (STY)]PQQQQGHPPR_.3	8813.8	7136.35	9743.4		316.736	1996.33	5601.33	5	9659.41	8560.17	8267.85	270.43	470.72	491.179	4619.96	6	1.21242	0.939703	-1
KIN4	9	_HT[Phospho (STY)]YGGNVVTDR_.2								0								0			0
KIN4	209	_T[Phospho (STY)]SC[Carbamidomethyl (C)]GSPC[Carbamidomethyl (C)]YAAPELVVSTK_.2		352628					352628	1								0			1
KIN4	209	_T[Phospho (STY)]SC[Carbamidomethyl (C)]GSPC[Carbamidomethyl (C)]YAAPELVVSTK_.3								0								0			0
KIN4	210	_TS[Phospho (STY)]C[Carbamidomethyl (C)]GSPC[Carbamidomethyl (C)]YAAPELVVSTK_.2								0								0			0
KIN4	213	_TSC[Carbamidomethyl (C)]GS[Phospho (STY)]PC[Carbamidomethyl (C)]YAAPELVVSTK_.3	36445.3						36445.3	1								0			1
KIN4	348	_HS[Phospho (STY)]TYSSSASSYSK_.2					3532.78		3532.78	1			1344				1344	1	2.62855		0
KIN4	349	_HST[Phospho (STY)]YSSSASSYSK_.2						1055.09	1055.09	1								0			1
KIN4	378	_MS[Phospho (STY)]PQLATSR_.2	88118.1	112526	115151	161771	110140	166143	125641	6	106035	105629	78116.8	177372	188998	150191	134390	6	0.934899	0.937422	0
KIN4	378	_MS[Phospho (STY)]PQLAT[Phospho (STY)]S[Phospho (STY)]RPASPTFSTGSK_.3								0								0			0
KIN4	378	_M[Oxidation (M)]S[Phospho (STY)]PQLATSR_.2	23043.5	14532.8	25641.9	17501.8	12696.9	11103.6	17420.1	6	16254.7	13447.1	10921	14493.8	11372.2		13297.7	5	1.31	0.789743	1
KIN4	383	_MSPQLAT[Phospho (STY)]SR_.2								0		40784.4	37270.7			46279.7	41444.9	3			-3
KIN4	383	_MSPQLAT[Phospho (STY)]S[Phospho (STY)]RPASPTFSTGSK_.3								0								0			0
KIN4	383	_MS[Phospho (STY)]PQLAT[Phospho (STY)]S[Phospho (STY)]RPASPTFSTGSK_.3								0								0			0
KIN4	384	_MSPQLATS[Phospho (STY)]RPAS[Phospho (STY)]PTFSTGSK_.3								0								0			0
KIN4	384	_MSPQLATS[Phospho (STY)]R_.2			42716.4				42716.4	1					77690.7		77690.7	1	0.549827		0
KIN4	384	_MSPQLAT[Phospho (STY)]S[Phospho (STY)]RPASPTFSTGSK_.3								0								0			0
KIN4	384	_MS[Phospho (STY)]PQLAT[Phospho (STY)]S[Phospho (STY)]RPASPTFSTGSK_.3								0								0			0
KIN4	384	_M[Oxidation (M)]SPQLATS[Phospho (STY)]RPAS[Phospho (STY)]PTFSTGSK_.3								0								0			0
KIN4	388	_MSPQLATS[Phospho (STY)]RPAS[Phospho (STY)]PTFSTGSK_.3								0								0			0
KIN4	388	_M[Oxidation (M)]SPQLATS[Phospho (STY)]RPAS[Phospho (STY)]PTFSTGSK_.3								0								0			0
KIN4	388	_PAS[Phospho (STY)]PTFSTGSK_.1		14777.9	45354.9	19946.7	16433.4		24128.2	4				18298.1	53751.7		36024.9	2	0.669766	0.895576	2
KIN4	388	_PAS[Phospho (STY)]PTFSTGSK_.2	380672	354435	439345	110297	396270	444270	354215	6	382113	352078	258347	648785	277289	581551	416694	6	0.85006	0.895576	0
KIN4	388	_PAS[Phospho (STY)]PTFST[Phospho (STY)]GSK_.2		16949.7					16949.7	1								0			1
KIN4	390	_PASPT[Phospho (STY)]FSTGSK_.2								0				15793.2	15139.5		15466.3	2			-2
KIN4	393	_PASPTFST[Phospho (STY)]GSK_.2								0						60960.7	60960.7	1			-1
KIN4	393	_PAS[Phospho (STY)]PTFST[Phospho (STY)]GSK_.2		16949.7					16949.7	1								0			1
KIN4	395	_PASPTFSTGS[Phospho (STY)]K_.2	54056.3	53400	69324.8	59007.9	46082.9	51731.8	55600.6	6	45300.6	39895.6	36482.8	67523.1			47300.5	4	1.17548	0.841546	2
KIN4	449	_HT[Phospho (STY)]SVAGLVTIPGSPTTAR_.3								0								0			0
KIN4	450	_HTS[Phospho (STY)]VAGLVTIPGSPTTAR_.2								0								0			0
KIN4	450	_HTS[Phospho (STY)]VAGLVTIPGSPTTAR_.3								0								0			0
KIN4	450	_HTS[Phospho (STY)]VAGLVTIPGSPTT[Phospho (STY)]AR_.3								0								0			0
KIN4	450	_HTS[Phospho (STY)]VAGLVTIPGS[Phospho (STY)]PTTAR_.2								0				133755		272469	203112	2			-2
KIN4	450	_HTS[Phospho (STY)]VAGLVTIPGS[Phospho (STY)]PTTAR_.3	50483.8			119879	115263	89283.1	93727.2	4	84055.3			98912.6			91484	2	1.02452	0.98774	2
KIN4	450	_HTS[Phospho (STY)]VAGLVT[Phospho (STY)]IPGSPTTAR_.2								0			66330.6		93220.7		79775.7	2			-2
KIN4	450	_HTS[Phospho (STY)]VAGLVT[Phospho (STY)]IPGSPTTAR_.3		33135.9					33135.9	1								0			1
KIN4	456	_HTSVAGLVT[Phospho (STY)]IPGSPTTAR_.2								0								0			0
KIN4	456	_HTS[Phospho (STY)]VAGLVT[Phospho (STY)]IPGSPTTAR_.2								0			66330.6		93220.7		79775.7	2			-2
KIN4	456	_HTS[Phospho (STY)]VAGLVT[Phospho (STY)]IPGSPTTAR_.3		33135.9					33135.9	1								0			1
KIN4	460	_HTSVAGLVTIPGS[Phospho (STY)]PTTAR_.2								0								0			0
KIN4	460	_HTSVAGLVTIPGS[Phospho (STY)]PTTAR_.3								0								0			0
KIN4	460	_HTS[Phospho (STY)]VAGLVTIPGS[Phospho (STY)]PTTAR_.2								0				133755		272469	203112	2			-2
KIN4	460	_HTS[Phospho (STY)]VAGLVTIPGS[Phospho (STY)]PTTAR_.3	50483.8			119879	115263	89283.1	93727.2	4	84055.3			98912.6			91484	2	1.02452	0.98774	2
KIN4	463	_HTS[Phospho (STY)]VAGLVTIPGSPTT[Phospho (STY)]AR_.3								0								0			0
KIN4	482	_DSS[Phospho (STY)]QTSFTQEEFHR_.3								0								0			0
KIN4	482	_DSS[Phospho (STY)]QTS[Phospho (STY)]FTQEEFHR_.2								0								0			0
KIN4	482	_DSS[Phospho (STY)]QT[Phospho (STY)]SFTQEEFHR_.2								0	1984.83				4814.97		3399.9	2			-2
KIN4	484	_DSSQT[Phospho (STY)]SFT[Phospho (STY)]QEEFHR_.3								0								0			0
KIN4	484	_DSSQT[Phospho (STY)]S[Phospho (STY)]FTQEEFHR_.2								0								0			0
KIN4	484	_DSS[Phospho (STY)]QT[Phospho (STY)]SFTQEEFHR_.2								0	1984.83				4814.97		3399.9	2			-2
KIN4	485	_DSSQTS[Phospho (STY)]FTQEEFHR_.2				62302.8	35178.8		48740.8	2	114585			43012.7			78798.7	2	0.618548	0.899576	0
KIN4	485	_DSSQTS[Phospho (STY)]FTQEEFHR_.3		14249.6		13856.4			14053	2	8442.99						8442.99	1	1.66446	0.566355	1
KIN4	485	_DSSQT[Phospho (STY)]S[Phospho (STY)]FTQEEFHR_.2								0								0			0
KIN4	485	_DSS[Phospho (STY)]QTS[Phospho (STY)]FTQEEFHR_.2								0								0			0
KIN4	487	_DSSQT[Phospho (STY)]SFT[Phospho (STY)]QEEFHR_.3								0								0			0
KIN4	508	_PTS[Phospho (STY)]YYPGLSR_.2	602185	676045	807891	1.33797e+06	1.11506e+06	1.27347e+06	968771	6	659676	753684	590537	1.53666e+06	1.70072e+06	1.6362e+06	1.14625e+06	6	0.845169	0.896059	0
KIN4	521	_NTADNS[Phospho (STY)]LADIPVNK_.2	53886.2	54704	64938.4	80566.5	65981.8	71547.5	65270.7	6	24415.7		24624.5	49717	28283.3	16874.8	28783.1	5	2.26768	0.0646385	1
KIN4	555	_AT[Phospho (STY)]ISNNS[Phospho (STY)]IMLLSEGPAAK_.2								0								0			0
KIN4	557	_ATIS[Phospho (STY)]NNSIMLLSEGPAAK_.2								0								0			0
KIN4	560	_ATISNNS[Phospho (STY)]IMLLSEGPAAK_.2	8061.13	9795.63		14484.3	20981.2	20788.2	14822.1	5		8604.18		23950.4	19595.7		17383.4	3	0.852657	0.921152	2
KIN4	560	_AT[Phospho (STY)]ISNNS[Phospho (STY)]IMLLSEGPAAK_.2								0								0			0
KIN4	615	_ES[Phospho (STY)]IDPESTSTILVTK_.2	62818.4	45495.1				14865.5	41059.7	3		36240.9	24328.4	18864.7			26478	3	1.55071	0.877641	0
KIN4	620	_ESIDPES[Phospho (STY)]TSTILVTK_.2								0								0			0
KIN4	620	_ESIDPES[Phospho (STY)]T[Phospho (STY)]STILVTK_.2								0								0			0
KIN4	621	_ESIDPEST[Phospho (STY)]STILVTK_.2								0								0			0
KIN4	621	_ESIDPES[Phospho (STY)]T[Phospho (STY)]STILVTK_.2								0								0			0
KIN4	622	_ESIDPESTS[Phospho (STY)]TILVTK_.2	295796	270927	326975	466445	343197	411894	352539	6	270063	280144	230103	524760	363647		333744	5	1.05632	0.946012	1
KIN4	622	_ESIDPESTS[Phospho (STY)]T[Phospho (STY)]ILVTK_.2								0								0			0
KIN4	623	_ESIDPESTS[Phospho (STY)]T[Phospho (STY)]ILVTK_.2								0								0			0
KIN4	690	_T[Phospho (STY)]SKGNAPPVSSR_.2								0								0			0
KIN4	744	_DNAPS[Phospho (STY)]YAESENPGR_.2	25501.4	20852.2	27501.7				24618.4	3	16488.8	17859.6					17174.2	2	1.43345	0.651757	1
KIN4	744	_DNAPS[Phospho (STY)]YAES[Phospho (STY)]ENPGR_.2	5259.36						5259.36	1								0			1
KIN4	744	_DNAPS[Phospho (STY)]Y[Phospho (STY)]AESENPGR_.2								0								0			0
KIN4	745	_DNAPSY[Phospho (STY)]AES[Phospho (STY)]ENPGR_.2		11880.9					11880.9	1		9765.4					9765.4	1	1.21663		0
KIN4	745	_DNAPS[Phospho (STY)]Y[Phospho (STY)]AESENPGR_.2								0								0			0
KIN4	748	_DNAPSYAES[Phospho (STY)]ENPGR_.2	37111.1	31063.4	42954.5		8132.19	10602.3	25972.7	5	21696.5	29605.1	24933.3	5564.11	5265.03		17412.8	5	1.49159	0.872481	0
KIN4	748	_DNAPSY[Phospho (STY)]AES[Phospho (STY)]ENPGR_.2		11880.9					11880.9	1		9765.4					9765.4	1	1.21663		0
KIN4	748	_DNAPS[Phospho (STY)]YAES[Phospho (STY)]ENPGR_.2	5259.36						5259.36	1								0			1
KIN4	758	_AS[Phospho (STY)]VMVSTLR_.2	124270	137095	166720	260001	233866	285567	201253	6	159117	139196	132704	327504	320314	342996	236972	6	0.849272	0.896059	0
KIN4	758	_AS[Phospho (STY)]VM[Oxidation (M)]VSTLR_.2		35491.1	42635.2	36707.7	25100.4	33957	34778.3	5	43465.7	49531.5	38308.3	35018.9	30217.8	53853.3	41732.6	6	0.833361	0.796054	-1
KIN4	762	_ASVMVS[Phospho (STY)]TLR_.2								0								0			0
KIN4	770	_EENRS[Phospho (STY)]ELSNEGNNVEAQTSTAR_.3								0								0			0
KIN4	770	_S[Phospho (STY)]ELSNEGNNVEAQTSTAR_.2						40802.5	40802.5	1								0			1
KIN4	773	_SELS[Phospho (STY)]NEGNNVEAQTSTAR_.2	29365.4	29945.1	40408.6	35705.3	25965.1		32277.9	5	22763.3	27932.1	20260.1	35510.1	16970.5	8419.7	21976	6	1.46878	0.637851	-1
KIN4	773	_SELS[Phospho (STY)]NEGNNVEAQTSTAR_.3	17863.1	24091	15878	10061.9	7776.07	8287.03	13992.8	6	13805.8	21514.4	18527.1	2490.34			14084.4	4	0.9935	0.997607	2
KIN82	203	_NLS[Phospho (STY)]NGS[Phospho (STY)]LNDINENEELQNFHR_.3								0								0			0
KIN82	206	_NLS[Phospho (STY)]NGS[Phospho (STY)]LNDINENEELQNFHR_.3								0								0			0
KIN82	269	_AAS[Phospho (STY)]EPFNTAK_.2	148160	140681	168894	127393	92345.2	89331.9	127801	6	113568	130970	107228	106391	62642	46531	94554.9	6	1.35161	0.722389	0
KIP1	1037	_TC[Carbamidomethyl (C)]IPNLSTNENFPLSQFS[Phospho (STY)]PK_.3				16274.5	18059.3		17166.9	2	4235.8			20134.9	19788.4	6615.85	12693.7	4	1.35239	0.900352	-2
KIP1	1040	_T[Phospho (STY)]PVPVPDQPLPK_.2	172042	165893	147933	143660	120972	156658	151193	6	140911	192036	152810	253640	220624	190376	191733	6	0.78856	0.62758	0
KIP1	1068	_SKT[Phospho (STY)]LPNTEGTGR_.2								0								0			0
KIP1	1088	_RFT[Phospho (STY)]TEPILK_.2								0								0			0
KIP2	16	_S[Phospho (STY)]SSGSSNIPQSPSVR_.2			73833.8				73833.8	1								0			1
KIP2	16	_S[Phospho (STY)]SSGSSNIPQS[Phospho (STY)]PSVR_.2								0								0			0
KIP2	16	_S[Phospho (STY)]SSGS[Phospho (STY)]SNIPQSPSVR_.2								0								0			0
KIP2	18	_SSS[Phospho (STY)]GSSNIPQSPSVR_.2			69637.7	103007	80540.4		84394.9	3			77193.6	169561	165825	163657	144059	4	0.585835	0.690056	-1
KIP2	18	_SSS[Phospho (STY)]GS[Phospho (STY)]SNIPQSPSVR_.2								0								0			0
KIP2	20	_SSS[Phospho (STY)]GS[Phospho (STY)]SNIPQSPSVR_.2								0								0			0
KIP2	20	_S[Phospho (STY)]SSGS[Phospho (STY)]SNIPQSPSVR_.2								0								0			0
KIP2	26	_SSSGSSNIPQS[Phospho (STY)]PSVR_.2	182165	184543	194629	488530	423142	510386	330566	6	249284	298377	279383	758355	703403	697095	497650	6	0.664254	0.801704	0
KIP2	26	_S[Phospho (STY)]SSGSSNIPQS[Phospho (STY)]PSVR_.2								0								0			0
KIP2	31	_S[Phospho (STY)]TSSFSNLTR_.2								0								0			0
KIP2	31	_S[Phospho (STY)]TSS[Phospho (STY)]FSNLTR_.2								0								0			0
KIP2	32	_ST[Phospho (STY)]SS[Phospho (STY)]FSNLTR_.2								0								0			0
KIP2	33	_STS[Phospho (STY)]SFSNLTR_.2								0								0			0
KIP2	34	_STSS[Phospho (STY)]FSNLTR_.2	102226	115524	125711	200868	161810	182479	148103	6	103793	109367	90784.9	198577	212586	170685	147632	6	1.00319	0.997735	0
KIP2	34	_ST[Phospho (STY)]SS[Phospho (STY)]FSNLTR_.2								0								0			0
KIP2	34	_S[Phospho (STY)]TSS[Phospho (STY)]FSNLTR_.2								0								0			0
KIP2	45	_S[Phospho (STY)]TSNSGSQSISASSTR_.2								0								0			0
KIP2	47	_STS[Phospho (STY)]NSGSQSISASSTR_.2								0								0			0
KIP2	47	_STS[Phospho (STY)]NSGSQSIS[Phospho (STY)]ASSTR_.2								0								0			0
KIP2	49	_STSNS[Phospho (STY)]GSQSISASSTR_.2								0								0			0
KIP2	51	_STSNSGS[Phospho (STY)]QSISASSTR_.2								0								0			0
KIP2	53	_STSNSGSQS[Phospho (STY)]ISASSTR_.2								0								0			0
KIP2	55	_STSNSGSQSIS[Phospho (STY)]ASSTR_.2			4106.94	11204	6102.49	5072.21	6621.41	4	5027.46			5248.77	3463.45		4579.89	3	1.44576	0.869951	1
KIP2	55	_STSNSGSQSIS[Phospho (STY)]ASS[Phospho (STY)]TR_.2								0								0			0
KIP2	55	_STS[Phospho (STY)]NSGSQSIS[Phospho (STY)]ASSTR_.2								0								0			0
KIP2	57	_STSNSGSQSISAS[Phospho (STY)]STR_.2								0								0			0
KIP2	57	_STSNSGSQSISAS[Phospho (STY)]S[Phospho (STY)]TR_.2								0								0			0
KIP2	58	_STSNSGSQSISASS[Phospho (STY)]TR_.2								0								0			0
KIP2	58	_STSNSGSQSISAS[Phospho (STY)]S[Phospho (STY)]TR_.2								0								0			0
KIP2	58	_STSNSGSQSIS[Phospho (STY)]ASS[Phospho (STY)]TR_.2								0								0			0
KIP2	59	_STSNSGSQSISASST[Phospho (STY)]R_.2								0								0			0
KIP2	67	_S[Phospho (STY)]VSAKS[Phospho (STY)]DPFLHPGR_.2								0								0			0
KIP2	67	_S[Phospho (STY)]VS[Phospho (STY)]AKS[Phospho (STY)]DPFLHPGR_.3								0								0			0
KIP2	69	_SVS[Phospho (STY)]AKS[Phospho (STY)]DPFLHPGR_.2								0								0			0
KIP2	69	_SVS[Phospho (STY)]AKS[Phospho (STY)]DPFLHPGR_.3								0								0			0
KIP2	69	_S[Phospho (STY)]VS[Phospho (STY)]AKS[Phospho (STY)]DPFLHPGR_.3								0								0			0
KIP2	72	_SVS[Phospho (STY)]AKS[Phospho (STY)]DPFLHPGR_.2								0								0			0
KIP2	72	_SVS[Phospho (STY)]AKS[Phospho (STY)]DPFLHPGR_.3								0								0			0
KIP2	72	_S[Phospho (STY)]DPFLHPGR_.2	2726.22	9644.26	6043.58	38225.5	30239.9	26269.3	18858.1	6	10594.4		15754.3	48901.4	26277.2	36889.4	27683.3	5	0.681209	0.873752	1
KIP2	72	_S[Phospho (STY)]VSAKS[Phospho (STY)]DPFLHPGR_.2								0								0			0
KIP2	72	_S[Phospho (STY)]VS[Phospho (STY)]AKS[Phospho (STY)]DPFLHPGR_.3								0								0			0
KIP2	269	_IYDLLESGLEES[Phospho (STY)]GSR_.2								0								0			0
KIP3	791	_S[Phospho (STY)]SLLTHQSLLATAR_.3								0								0			0
KKQ8	19	_S[Phospho (STY)]FSESFK_.2	1819.99		1185.55				1502.77	2								0			2
KKQ8	21	_SFS[Phospho (STY)]ESFK_.1	31701.3	31575.4	49121.8	105331	74749.1	83147	62604.3	6	29056.2	35496.1	24870	76664	70522.2		47321.7	5	1.32295	0.877641	1
KKQ8	21	_SFS[Phospho (STY)]ESFK_.2	399463	148427	200406	456143	306334	377741	314752	6	257932	13608.5	344900	341102	241150	135853	222424	6	1.4151	0.822918	0
KKQ8	37	_DSS[Phospho (STY)]PINVTR_.2	242371	236243	284405	169862	132966	182978	208137	6	196693	254870	208021	165115	92476.9	95582.8	168793	6	1.23309	0.85264	0
KKQ8	111	_S[Phospho (STY)]ISGEEQEIVNSLPEYK_.2			78456.6			94335.2	86395.9	2								0			2
KKQ8	113	_SIS[Phospho (STY)]GEEQEIVNSLPEYK_.2					105202		105202	1					127858		127858	1	0.822807		0
KKQ8	212	_ATS[Phospho (STY)]YPNPLPSK_.1								0								0			0
KKQ8	212	_ATS[Phospho (STY)]YPNPLPSK_.2	561492	582922	687695	776523	756992	792909	693089	6	613099	675785	582814	1.01903e+06	1120408	1044369	842584	6	0.822575	0.80237	0
KKQ8	232	_S[Phospho (STY)]HPDEESLESLPR_.2								0								0			0
KKQ8	232	_S[Phospho (STY)]HPDEES[Phospho (STY)]LESLPR_.2								0								0			0
KKQ8	232	_S[Phospho (STY)]HPDEES[Phospho (STY)]LES[Phospho (STY)]LPR_.2	50890.9	71796.6	52919.1			32941.9	52137.1	4	37775.4	60622.1	36922.6		14546.4		37466.7	4	1.39156	0.850031	0
KKQ8	238	_SHPDEES[Phospho (STY)]LESLPR_.2								0								0			0
KKQ8	238	_SHPDEES[Phospho (STY)]LESLPR_.3								0								0			0
KKQ8	238	_SHPDEES[Phospho (STY)]LES[Phospho (STY)]LPR_.2	46802	40366.6	56481		16916.5	23954.9	36904.2	5	30469.8	43141.9	72720.6				48777.5	3	0.756583	0.883638	2
KKQ8	238	_SHPDEES[Phospho (STY)]LES[Phospho (STY)]LPR_.3	25016.8	25706.1	26312			2730.57	19941.4	4		26555.6	38254.7				32405.2	2	0.615376	0.83852	2
KKQ8	238	_S[Phospho (STY)]HPDEES[Phospho (STY)]LESLPR_.2								0								0			0
KKQ8	238	_S[Phospho (STY)]HPDEES[Phospho (STY)]LES[Phospho (STY)]LPR_.2	50890.9	71796.6	52919.1			32941.9	52137.1	4	37775.4	60622.1	36922.6		14546.4		37466.7	4	1.39156	0.850031	0
KKQ8	241	_SHPDEES[Phospho (STY)]LES[Phospho (STY)]LPR_.2	46802	40366.6	56481		16916.5	23954.9	36904.2	5	30469.8	43141.9	72720.6				48777.5	3	0.756583	0.883638	2
KKQ8	241	_SHPDEES[Phospho (STY)]LES[Phospho (STY)]LPR_.3	25016.8	25706.1	26312			2730.57	19941.4	4		26555.6	38254.7				32405.2	2	0.615376	0.83852	2
KKQ8	241	_S[Phospho (STY)]HPDEES[Phospho (STY)]LES[Phospho (STY)]LPR_.2	50890.9	71796.6	52919.1			32941.9	52137.1	4	37775.4	60622.1	36922.6		14546.4		37466.7	4	1.39156	0.850031	0
KNS1	183	_T[Phospho (STY)]IS[Phospho (STY)]LPQLPLSK_.2								0								0			0
KNS1	185	_TIS[Phospho (STY)]LPQLPLSK_.2								0								0			0
KNS1	185	_T[Phospho (STY)]IS[Phospho (STY)]LPQLPLSK_.2								0								0			0
KOG1	491	_FAVANLS[Phospho (STY)]TMSLVNNPALQSR_.2								0								0			0
KOG1	491	_FAVANLS[Phospho (STY)]TMSLVNNPALQSR_.3								0								0			0
KOG1	491	_FAVANLS[Phospho (STY)]TMS[Phospho (STY)]LVNNPALQSR_.3					428868		428868	1								0			1
KOG1	491	_FAVANLS[Phospho (STY)]T[Phospho (STY)]MSLVNNPALQSR_.2								0								0			0
KOG1	491	_FAVANLS[Phospho (STY)]T[Phospho (STY)]MSLVNNPALQSR_.3	70629.8	54168.3	44174.3			388694	139417	4	86593.7	67688.1		294908	243207		173099	4	0.805416	0.94493	0
KOG1	492	_FAVANLST[Phospho (STY)]MSLVNNPALQSR_.2								0								0			0
KOG1	492	_FAVANLST[Phospho (STY)]MSLVNNPALQSR_.3								0								0			0
KOG1	492	_FAVANLST[Phospho (STY)]MS[Phospho (STY)]LVNNPALQSR_.2			2232.89		102971		52602	2					59257.8		59257.8	1	0.88768	0.990825	1
KOG1	492	_FAVANLST[Phospho (STY)]M[Oxidation (M)]SLVNNPALQSR_.3								0								0			0
KOG1	492	_FAVANLST[Phospho (STY)]M[Oxidation (M)]S[Phospho (STY)]LVNNPALQSR_.3		4016.82					4016.82	1	5413.11	5282.38					5347.75	2	0.751124	0.626395	-1
KOG1	492	_FAVANLS[Phospho (STY)]T[Phospho (STY)]MSLVNNPALQSR_.2								0								0			0
KOG1	492	_FAVANLS[Phospho (STY)]T[Phospho (STY)]MSLVNNPALQSR_.3	70629.8	54168.3	44174.3			388694	139417	4	86593.7	67688.1		294908	243207		173099	4	0.805416	0.94493	0
KOG1	494	_FAVANLSTMS[Phospho (STY)]LVNNPALQSR_.2								0								0			0
KOG1	494	_FAVANLSTMS[Phospho (STY)]LVNNPALQSR_.3								0								0			0
KOG1	494	_FAVANLSTM[Oxidation (M)]S[Phospho (STY)]LVNNPALQSR_.3								0								0			0
KOG1	494	_FAVANLST[Phospho (STY)]MS[Phospho (STY)]LVNNPALQSR_.2			2232.89		102971		52602	2					59257.8		59257.8	1	0.88768	0.990825	1
KOG1	494	_FAVANLST[Phospho (STY)]M[Oxidation (M)]S[Phospho (STY)]LVNNPALQSR_.3		4016.82					4016.82	1	5413.11	5282.38					5347.75	2	0.751124	0.626395	-1
KOG1	494	_FAVANLS[Phospho (STY)]TMS[Phospho (STY)]LVNNPALQSR_.3					428868		428868	1								0			1
KOG1	1032	_FGFNSS[Phospho (STY)]QVQFVK_.2								0								0			0
KOG1	1045	_SFS[Phospho (STY)]PNER_.2	239437	201479	261068	11469	32345.9	31676.3	129579	6	81001.8	187012	153117	36765.5	30550.9	37428.4	87645.9	6	1.47844	0.894748	0
KRE2	70	_LEQS[Phospho (STY)]ALNS[Phospho (STY)]EASEDSEAM[Oxidation (M)]DEESK_.3	295892	365830	301554	17732.9	6609.67	2959.79	165096	6	474599	373656	886638				578298	3	0.285487	0.476531	3
KRE2	74	_LEQS[Phospho (STY)]ALNS[Phospho (STY)]EASEDSEAM[Oxidation (M)]DEESK_.3	295892	365830	301554	17732.9	6609.67	2959.79	165096	6	474599	373656	886638				578298	3	0.285487	0.476531	3
KRE2	217	_YIYGGS[Phospho (STY)]ESYR_.2								0								0			0
KRE29	81	_AES[Phospho (STY)]GDDFDPILK_.2	181933	215797	195472	178299	160360	167906	183295	6	130965	167170	134090	175363	92336.5	99376.4	133217	6	1.37591	0.353146	0
KRE29	101	_KAPS[Phospho (STY)]NNEDEEIVKT[Phospho (STY)]PR_.3								0								0			0
KRE29	111	_APSNNEDEEIVKT[Phospho (STY)]PR_.2	7050.84	7850.63	7306.15				7402.54	3	7375.38	4109.44	7740.95				6408.59	3	1.1551	0.89305	0
KRE29	111	_APSNNEDEEIVKT[Phospho (STY)]PR_.3	15231.9	16883.5	14224.5			2106.66	12111.7	4	13828.6	16203.1	14483.6				14838.4	3	0.816235	0.903234	1
KRE29	111	_KAPSNNEDEEIVKT[Phospho (STY)]PR_.3								0								0			0
KRE29	111	_KAPS[Phospho (STY)]NNEDEEIVKT[Phospho (STY)]PR_.3								0								0			0
KRE29	151	_EILDS[Phospho (STY)]PR_.2	529356	423525	512187		88152.6	98440.1	330332	5	299270	437462	416175	78851.6	62066.2	79448.1	228879	6	1.44326	0.884942	-1
KRE29	151	_KEILDS[Phospho (STY)]PR_.2								0								0			0
KRE33	442	_EST[Phospho (STY)]QTAVVSR_.2	4168.22	2952.36	3972.26				3697.61	3	2390.96	2442.32	2033.28				2288.85	3	1.61549	0.47135	0
KRE33	989	_ELINS[Phospho (STY)]LNLDK_.2	22691.8	22204.5	10486	39271.3	33797.8	39165.3	27936.1	6	1291.73	2071.5	1178.6	3838.47	4312.9		2538.64	5	11.0044	0.0960857	1
KRE33	1001	_YAINDNS[Phospho (STY)]EEWAESQK_.2	43089.2	43154		38835.1	48238.8	39980	42659.4	5		31566.1		28905.6	21655.4		27375.7	3	1.55829	0.176836	2
KRE33	1010	_S[Phospho (STY)]LEIAAK_.1								0								0			0
KRE33	1010	_S[Phospho (STY)]LEIAAK_.2	61849.3	55736.6	60157.4	12383.8	18799.9	25139.5	39011.1	6	10172.1	18581.9	15912.1	6178.81	3365.79		10842.1	5	3.5981	0.477622	1
KRE6	69	_DGES[Phospho (STY)]LSSSVHYQPQGSDSSLLHDNSR_.3								0								0			0
KRE6	69	_DGES[Phospho (STY)]LSSSVHY[Phospho (STY)]QPQGSDSSLLHDNSR_.3								0								0			0
KRE6	69	_DGES[Phospho (STY)]LSS[Phospho (STY)]SVHYQPQGSDSSLLHDNSR_.3								0								0			0
KRE6	69	_DGES[Phospho (STY)]LSS[Phospho (STY)]S[Phospho (STY)]VHYQPQGSDSSLLHDNSR_.3								0								0			0
KRE6	69	_DGES[Phospho (STY)]LS[Phospho (STY)]SSVHYQPQGSDSSLLHDNSR_.3								0								0			0
KRE6	71	_DGES[Phospho (STY)]LS[Phospho (STY)]SSVHYQPQGSDSSLLHDNSR_.3								0								0			0
KRE6	72	_DGES[Phospho (STY)]LSS[Phospho (STY)]SVHYQPQGSDSSLLHDNSR_.3								0								0			0
KRE6	72	_DGES[Phospho (STY)]LSS[Phospho (STY)]S[Phospho (STY)]VHYQPQGSDSSLLHDNSR_.3								0								0			0
KRE6	73	_DGES[Phospho (STY)]LSS[Phospho (STY)]S[Phospho (STY)]VHYQPQGSDSSLLHDNSR_.3								0								0			0
KRE6	76	_DGES[Phospho (STY)]LSSSVHY[Phospho (STY)]QPQGSDSSLLHDNSR_.3								0								0			0
KRE6	95	_LDLS[Phospho (STY)]QNK_.1								0								0			0
KRE6	95	_LDLS[Phospho (STY)]QNK_.2								0								0			0
KRE6	116	_AVS[Phospho (STY)]TANDNSFLQPPHR_.2	449760	776198	401665	1.90139e+06	2.00665e+06	1.57048e+06	1.18436e+06	6	939130	797811		2.18445e+06	2.99201e+06	3.71402e+06	2.12548e+06	5	0.557218	0.776423	1
KRE6	116	_AVS[Phospho (STY)]TANDNSFLQPPHR_.3	974437	1.65157e+06	725118	2.58675e+06	2.57138e+06	2154406	1.77728e+06	6	1886940	1.75155e+06	2.57576e+06	2.7589e+06	3.43493e+06	4738295	2.85773e+06	6	0.62192	0.685224	0
KRE6	116	_AVS[Phospho (STY)]TANDNS[Phospho (STY)]FLQPPHR_.2			399204	1.06302e+06	1.05724e+06	1.0653e+06	896192	4			586956	1.33849e+06	1.28037e+06	1.49376e+06	1.17489e+06	4	0.762787	0.868599	0
KRE6	116	_AVS[Phospho (STY)]TANDNS[Phospho (STY)]FLQPPHR_.3	383170	571796	359288	573354	453311	590468	488564	6	284329	525164	773745	498623	560760	631293	545653	6	0.895376	0.895576	0
KRE6	116	_AVS[Phospho (STY)]T[Phospho (STY)]ANDNSFLQPPHR_.2								0								0			0
KRE6	116	_AVS[Phospho (STY)]T[Phospho (STY)]ANDNSFLQPPHR_.3								0								0			0
KRE6	116	_AVS[Phospho (STY)]T[Phospho (STY)]ANDNS[Phospho (STY)]FLQPPHR_.2	50239.9	52206.7	55940.9	55957.1	106723	95760.9	69471.4	6	24919.3	70932.1	90422.9	181813	130074	89610.4	97962	6	0.709167	0.842633	0
KRE6	116	_AVS[Phospho (STY)]T[Phospho (STY)]ANDNS[Phospho (STY)]FLQPPHR_.3	26749	49235.4	30660.2		24296.1	24052.3	30998.6	5	18594.1	43715.4	70834.5	19560	22508.6		35042.5	5	0.884599	0.940163	0
KRE6	117	_AVST[Phospho (STY)]ANDNSFLQPPHR_.2								0			1.12599e+06				1.12599e+06	1			-1
KRE6	117	_AVST[Phospho (STY)]ANDNS[Phospho (STY)]FLQPPHR_.2								0								0			0
KRE6	117	_AVST[Phospho (STY)]ANDNS[Phospho (STY)]FLQPPHR_.3								0								0			0
KRE6	117	_AVS[Phospho (STY)]T[Phospho (STY)]ANDNSFLQPPHR_.2								0								0			0
KRE6	117	_AVS[Phospho (STY)]T[Phospho (STY)]ANDNSFLQPPHR_.3								0								0			0
KRE6	117	_AVS[Phospho (STY)]T[Phospho (STY)]ANDNS[Phospho (STY)]FLQPPHR_.2	50239.9	52206.7	55940.9	55957.1	106723	95760.9	69471.4	6	24919.3	70932.1	90422.9	181813	130074	89610.4	97962	6	0.709167	0.842633	0
KRE6	117	_AVS[Phospho (STY)]T[Phospho (STY)]ANDNS[Phospho (STY)]FLQPPHR_.3	26749	49235.4	30660.2		24296.1	24052.3	30998.6	5	18594.1	43715.4	70834.5	19560	22508.6		35042.5	5	0.884599	0.940163	0
KRE6	122	_AVSTANDNS[Phospho (STY)]FLQPPHR_.2								0								0			0
KRE6	122	_AVSTANDNS[Phospho (STY)]FLQPPHR_.3		55146.8			27768.3		41457.6	2								0			2
KRE6	122	_AVST[Phospho (STY)]ANDNS[Phospho (STY)]FLQPPHR_.2								0								0			0
KRE6	122	_AVST[Phospho (STY)]ANDNS[Phospho (STY)]FLQPPHR_.3								0								0			0
KRE6	122	_AVS[Phospho (STY)]TANDNS[Phospho (STY)]FLQPPHR_.2			399204	1.06302e+06	1.05724e+06	1.0653e+06	896192	4			586956	1.33849e+06	1.28037e+06	1.49376e+06	1.17489e+06	4	0.762787	0.868599	0
KRE6	122	_AVS[Phospho (STY)]TANDNS[Phospho (STY)]FLQPPHR_.3	383170	571796	359288	573354	453311	590468	488564	6	284329	525164	773745	498623	560760	631293	545653	6	0.895376	0.895576	0
KRE6	122	_AVS[Phospho (STY)]T[Phospho (STY)]ANDNS[Phospho (STY)]FLQPPHR_.2	50239.9	52206.7	55940.9	55957.1	106723	95760.9	69471.4	6	24919.3	70932.1	90422.9	181813	130074	89610.4	97962	6	0.709167	0.842633	0
KRE6	122	_AVS[Phospho (STY)]T[Phospho (STY)]ANDNS[Phospho (STY)]FLQPPHR_.3	26749	49235.4	30660.2		24296.1	24052.3	30998.6	5	18594.1	43715.4	70834.5	19560	22508.6		35042.5	5	0.884599	0.940163	0
KRE6	133	_AIAS[Phospho (STY)]SPSLNSNLSK_.2	219232	229576	250551	339615	273175	288289	266740	6	141991	184726	126988	287678	295146	266863	217232	6	1.2279	0.80237	0
KRE6	133	_AIAS[Phospho (STY)]SPSLNSNLS[Phospho (STY)]K_.2								0								0			0
KRE6	133	_AIAS[Phospho (STY)]SPS[Phospho (STY)]LNSNLSK_.2								0								0			0
KRE6	133	_AIAS[Phospho (STY)]SPS[Phospho (STY)]LNS[Phospho (STY)]NLSKNDILSPPEFDR_.3								0								0			0
KRE6	133	_AIAS[Phospho (STY)]SPS[Phospho (STY)]LNS[Phospho (STY)]NLS[Phospho (STY)]K_.2	58062.7	16838	76895.9			170817	80653.4	4		19880.9	92791.8				56336.4	2	1.43164	0.933082	2
KRE6	133	_AIAS[Phospho (STY)]S[Phospho (STY)]PSLNSNLSK_.2	158431	130292	169097	149687	129171	139279	145993	6		106145		139846	116365		120785	3	1.2087	0.653134	3
KRE6	133	_AIAS[Phospho (STY)]S[Phospho (STY)]PS[Phospho (STY)]LNS[Phospho (STY)]NLSK_.2								0								0			0
KRE6	134	_AIASS[Phospho (STY)]PSLNSNLSKNDILSPPEFDR_.3								0								0			0
KRE6	134	_AIASS[Phospho (STY)]PSLNSNLSK_.2	349001	394744	405695	572863	478751	570853	461985	6	281287	324116	220721	515830	550272	558018	408374	6	1.13128	0.895576	0
KRE6	134	_AIASS[Phospho (STY)]PSLNSNLS[Phospho (STY)]K_.2								0								0			0
KRE6	134	_AIASS[Phospho (STY)]PSLNS[Phospho (STY)]NLSK_.2					17245.9		17245.9	1								0			1
KRE6	134	_AIASS[Phospho (STY)]PS[Phospho (STY)]LNSNLSK_.2	7932.21	2631.18	1658.25		3084.34		3826.49	4		2313.63			11032.6		6673.12	2	0.573419	0.893457	2
KRE6	134	_AIASS[Phospho (STY)]PS[Phospho (STY)]LNS[Phospho (STY)]NLSKNDILSPPEFDR_.3								0								0			0
KRE6	134	_AIASS[Phospho (STY)]PS[Phospho (STY)]LNS[Phospho (STY)]NLS[Phospho (STY)]K_.2	11561.7	34113.6					22837.7	2	10929.4	36343.1	14427.2		15560		19314.9	4	1.18238	0.949601	-2
KRE6	134	_AIAS[Phospho (STY)]S[Phospho (STY)]PSLNSNLSK_.2	158431	130292	169097	149687	129171	139279	145993	6		106145		139846	116365		120785	3	1.2087	0.653134	3
KRE6	134	_AIAS[Phospho (STY)]S[Phospho (STY)]PS[Phospho (STY)]LNS[Phospho (STY)]NLSK_.2								0								0			0
KRE6	136	_AIASSPS[Phospho (STY)]LNSNLSKNDILSPPEFDR_.3								0								0			0
KRE6	136	_AIASSPS[Phospho (STY)]LNSNLSK_.2	48163		52413.5	51541.9	46227.3	59745.6	51618.3	5				52350.5	53642	53962.9	53318.5	3	0.968112	0.919031	2
KRE6	136	_AIASSPS[Phospho (STY)]LNS[Phospho (STY)]NLSK_.2	25495.6				16717.9	25489.1	22567.5	3			16981.7	27217	30496.1	25917.4	25153.1	4	0.897207	0.912198	-1
KRE6	136	_AIASSPS[Phospho (STY)]LNS[Phospho (STY)]NLS[Phospho (STY)]KNDILSPPEFDR_.3		182613	192528		267401		214181	3			359255				359255	1	0.596179	0.730645	2
KRE6	136	_AIASSPS[Phospho (STY)]LNS[Phospho (STY)]NLS[Phospho (STY)]K_.2	63268.2	79630				20141.7	54346.6	3	18879.6	89578.2	64544.5	28732	25505.8		45448	5	1.1958	0.937886	-2
KRE6	136	_AIASS[Phospho (STY)]PS[Phospho (STY)]LNSNLSK_.2	7932.21	2631.18	1658.25		3084.34		3826.49	4		2313.63			11032.6		6673.12	2	0.573419	0.893457	2
KRE6	136	_AIASS[Phospho (STY)]PS[Phospho (STY)]LNS[Phospho (STY)]NLSKNDILSPPEFDR_.3								0								0			0
KRE6	136	_AIASS[Phospho (STY)]PS[Phospho (STY)]LNS[Phospho (STY)]NLS[Phospho (STY)]K_.2	11561.7	34113.6					22837.7	2	10929.4	36343.1	14427.2		15560		19314.9	4	1.18238	0.949601	-2
KRE6	136	_AIAS[Phospho (STY)]SPS[Phospho (STY)]LNSNLSK_.2								0								0			0
KRE6	136	_AIAS[Phospho (STY)]SPS[Phospho (STY)]LNS[Phospho (STY)]NLSKNDILSPPEFDR_.3								0								0			0
KRE6	136	_AIAS[Phospho (STY)]SPS[Phospho (STY)]LNS[Phospho (STY)]NLS[Phospho (STY)]K_.2	58062.7	16838	76895.9			170817	80653.4	4		19880.9	92791.8				56336.4	2	1.43164	0.933082	2
KRE6	136	_AIAS[Phospho (STY)]S[Phospho (STY)]PS[Phospho (STY)]LNS[Phospho (STY)]NLSK_.2								0								0			0
KRE6	139	_AIASSPSLNS[Phospho (STY)]NLSK_.2								0	70726.8						70726.8	1			-1
KRE6	139	_AIASSPSLNS[Phospho (STY)]NLS[Phospho (STY)]K_.2	18352.3	25024	13791.3				19055.9	3		24888.9	16399.8		7001.46		16096.7	3	1.18384	0.929114	0
KRE6	139	_AIASSPS[Phospho (STY)]LNS[Phospho (STY)]NLSK_.2	25495.6				16717.9	25489.1	22567.5	3			16981.7	27217	30496.1	25917.4	25153.1	4	0.897207	0.912198	-1
KRE6	139	_AIASSPS[Phospho (STY)]LNS[Phospho (STY)]NLS[Phospho (STY)]KNDILSPPEFDR_.3		182613	192528		267401		214181	3			359255				359255	1	0.596179	0.730645	2
KRE6	139	_AIASSPS[Phospho (STY)]LNS[Phospho (STY)]NLS[Phospho (STY)]K_.2	63268.2	79630				20141.7	54346.6	3	18879.6	89578.2	64544.5	28732	25505.8		45448	5	1.1958	0.937886	-2
KRE6	139	_AIASS[Phospho (STY)]PSLNS[Phospho (STY)]NLSK_.2					17245.9		17245.9	1								0			1
KRE6	139	_AIASS[Phospho (STY)]PS[Phospho (STY)]LNS[Phospho (STY)]NLSKNDILSPPEFDR_.3								0								0			0
KRE6	139	_AIASS[Phospho (STY)]PS[Phospho (STY)]LNS[Phospho (STY)]NLS[Phospho (STY)]K_.2	11561.7	34113.6					22837.7	2	10929.4	36343.1	14427.2		15560		19314.9	4	1.18238	0.949601	-2
KRE6	139	_AIAS[Phospho (STY)]SPS[Phospho (STY)]LNS[Phospho (STY)]NLSKNDILSPPEFDR_.3								0								0			0
KRE6	139	_AIAS[Phospho (STY)]SPS[Phospho (STY)]LNS[Phospho (STY)]NLS[Phospho (STY)]K_.2	58062.7	16838	76895.9			170817	80653.4	4		19880.9	92791.8				56336.4	2	1.43164	0.933082	2
KRE6	139	_AIAS[Phospho (STY)]S[Phospho (STY)]PS[Phospho (STY)]LNS[Phospho (STY)]NLSK_.2								0								0			0
KRE6	142	_AIASSPSLNSNLS[Phospho (STY)]K_.2	92185.7	94523.3	83182	62948.5	63313.6	83594.1	79957.9	6	46156.6	84292.3	68566.6	92148.3	98146.9	88566.9	79646.3	6	1.00391	0.995209	0
KRE6	142	_AIASSPSLNS[Phospho (STY)]NLS[Phospho (STY)]K_.2	18352.3	25024	13791.3				19055.9	3		24888.9	16399.8		7001.46		16096.7	3	1.18384	0.929114	0
KRE6	142	_AIASSPS[Phospho (STY)]LNS[Phospho (STY)]NLS[Phospho (STY)]KNDILSPPEFDR_.3		182613	192528		267401		214181	3			359255				359255	1	0.596179	0.730645	2
KRE6	142	_AIASSPS[Phospho (STY)]LNS[Phospho (STY)]NLS[Phospho (STY)]K_.2	63268.2	79630				20141.7	54346.6	3	18879.6	89578.2	64544.5	28732	25505.8		45448	5	1.1958	0.937886	-2
KRE6	142	_AIASS[Phospho (STY)]PSLNSNLS[Phospho (STY)]K_.2								0								0			0
KRE6	142	_AIASS[Phospho (STY)]PS[Phospho (STY)]LNS[Phospho (STY)]NLS[Phospho (STY)]K_.2	11561.7	34113.6					22837.7	2	10929.4	36343.1	14427.2		15560		19314.9	4	1.18238	0.949601	-2
KRE6	142	_AIAS[Phospho (STY)]SPSLNSNLS[Phospho (STY)]K_.2								0								0			0
KRE6	142	_AIAS[Phospho (STY)]SPS[Phospho (STY)]LNS[Phospho (STY)]NLS[Phospho (STY)]K_.2	58062.7	16838	76895.9			170817	80653.4	4		19880.9	92791.8				56336.4	2	1.43164	0.933082	2
KRE6	148	_NDILS[Phospho (STY)]PPEFDR_.2	60144.7	53560.5	60155.7	87103.2	68110.8	70548.5	66603.9	6	35390.5	46226	40195.6	91615.1	62005.6	76219.6	58608.7	6	1.13642	0.894388	0
KRE6	160	_NDILSPPEFDRYPLVGS[Phospho (STY)]R_.2								0								0			0
KRE6	160	_NDILSPPEFDRYPLVGS[Phospho (STY)]R_.3		98892.5		199976	292136		197002	3		117197	167211	281130	303433	352800	244354	5	0.806214	0.903234	-2
KRE6	160	_YPLVGS[Phospho (STY)]R_.1	21490.7		55462.5	60656.8	44881.3	55804.8	47659.2	5	26358.4		23979.6		70765.5		40367.8	3	1.18062	0.925785	2
KRE6	160	_YPLVGS[Phospho (STY)]R_.2	2.05684e+06	2.10041e+06	2.45368e+06	1.98297e+06	1.88553e+06	2.24197e+06	2.12023e+06	6	1.0421e+06	2.3091e+06	1.79907e+06	3.10494e+06	3.13875e+06	2.87815e+06	2.37869e+06	6	0.891345	0.895576	0
KRE6	163	_VT[Phospho (STY)]S[Phospho (STY)]MTQLNHHGR_.2								0								0			0
KRE6	163	_VT[Phospho (STY)]S[Phospho (STY)]MTQLNHHGR_.3								0								0			0
KRE6	163	_VT[Phospho (STY)]S[Phospho (STY)]MT[Phospho (STY)]QLNHHGR_.2								0								0			0
KRE6	163	_VT[Phospho (STY)]S[Phospho (STY)]MT[Phospho (STY)]QLNHHGR_.3								0								0			0
KRE6	163	_VT[Phospho (STY)]S[Phospho (STY)]M[Oxidation (M)]TQLNHHGR_.3								0								0			0
KRE6	163	_VT[Phospho (STY)]S[Phospho (STY)]M[Oxidation (M)]T[Phospho (STY)]QLNHHGR_.2								0								0			0
KRE6	163	_VT[Phospho (STY)]S[Phospho (STY)]M[Oxidation (M)]T[Phospho (STY)]QLNHHGR_.3								0								0			0
KRE6	164	_VTS[Phospho (STY)]MTQLNHHGR_.2								0								0			0
KRE6	164	_VTS[Phospho (STY)]MTQLNHHGR_.3								0								0			0
KRE6	164	_VTS[Phospho (STY)]M[Oxidation (M)]TQLNHHGR_.3								0								0			0
KRE6	164	_VTS[Phospho (STY)]M[Oxidation (M)]T[Phospho (STY)]QLNHHGR_.3								0								0			0
KRE6	164	_VT[Phospho (STY)]S[Phospho (STY)]MTQLNHHGR_.2								0								0			0
KRE6	164	_VT[Phospho (STY)]S[Phospho (STY)]MTQLNHHGR_.3								0								0			0
KRE6	164	_VT[Phospho (STY)]S[Phospho (STY)]MT[Phospho (STY)]QLNHHGR_.2								0								0			0
KRE6	164	_VT[Phospho (STY)]S[Phospho (STY)]MT[Phospho (STY)]QLNHHGR_.3								0								0			0
KRE6	164	_VT[Phospho (STY)]S[Phospho (STY)]M[Oxidation (M)]TQLNHHGR_.3								0								0			0
KRE6	164	_VT[Phospho (STY)]S[Phospho (STY)]M[Oxidation (M)]T[Phospho (STY)]QLNHHGR_.2								0								0			0
KRE6	164	_VT[Phospho (STY)]S[Phospho (STY)]M[Oxidation (M)]T[Phospho (STY)]QLNHHGR_.3								0								0			0
KRE6	166	_VTSM[Oxidation (M)]T[Phospho (STY)]QLNHHGR_.3								0								0			0
KRE6	166	_VTS[Phospho (STY)]M[Oxidation (M)]T[Phospho (STY)]QLNHHGR_.3								0								0			0
KRE6	166	_VT[Phospho (STY)]S[Phospho (STY)]MT[Phospho (STY)]QLNHHGR_.2								0								0			0
KRE6	166	_VT[Phospho (STY)]S[Phospho (STY)]MT[Phospho (STY)]QLNHHGR_.3								0								0			0
KRE6	166	_VT[Phospho (STY)]S[Phospho (STY)]M[Oxidation (M)]T[Phospho (STY)]QLNHHGR_.2								0								0			0
KRE6	166	_VT[Phospho (STY)]S[Phospho (STY)]M[Oxidation (M)]T[Phospho (STY)]QLNHHGR_.3								0								0			0
KRI1	35	_TSETS[Phospho (STY)]ATTVKPAIEASK_.3	12012.6	11957.9	11064	27727.2	20188.8	19673.7	17104	6								0			6
KRI1	38	_TSETSATT[Phospho (STY)]VKPAIEASK_.3								0								0			0
KRI1	156	_QS[Phospho (STY)]FVSQQR_.2		53039.3	102864	64615.4		16190.6	59177.4	4				54496.1			54496.1	1	1.0859	0.983791	3
KRI1	159	_QSFVS[Phospho (STY)]QQR_.2				6526.55	2553.9		4540.22	2				3579.78			3579.78	1	1.2683	0.961526	1
KRI1	174	_S[Phospho (STY)]AFSDEENEES[Phospho (STY)]S[Phospho (STY)]GDEDDGFLK_.2								0			212879				212879	1			-1
KRI1	174	_S[Phospho (STY)]AFSDEENEES[Phospho (STY)]S[Phospho (STY)]GDEDDGFLK_.3								0								0			0
KRI1	177	_SAFS[Phospho (STY)]DEENEES[Phospho (STY)]S[Phospho (STY)]GDEDDGFLKK_.2								0								0			0
KRI1	177	_SAFS[Phospho (STY)]DEENEES[Phospho (STY)]S[Phospho (STY)]GDEDDGFLKK_.3	43302.1	53479.7	44686.6		20236.8	37122.5	39765.5	5	18892.8	60433			17665.5		32330.4	3	1.22997	0.913854	2
KRI1	177	_SAFS[Phospho (STY)]DEENEES[Phospho (STY)]S[Phospho (STY)]GDEDDGFLK_.2	1.19716e+06	1.34317e+06	1.28132e+06			690365	1.128e+06	4	140123	1.40398e+06		135129	643611		580711	4	1.94245	0.774309	0
KRI1	177	_SAFS[Phospho (STY)]DEENEES[Phospho (STY)]S[Phospho (STY)]GDEDDGFLK_.3	86955.9	150752	75479.4	10584.8	50935.2	88691.8	77233.1	6	15248.3	120924	81564.6		43515.2		65313	4	1.18251	0.936947	2
KRI1	184	_SAFSDEENEES[Phospho (STY)]S[Phospho (STY)]GDEDDGFLK_.2								0								0			0
KRI1	184	_SAFS[Phospho (STY)]DEENEES[Phospho (STY)]S[Phospho (STY)]GDEDDGFLKK_.2								0								0			0
KRI1	184	_SAFS[Phospho (STY)]DEENEES[Phospho (STY)]S[Phospho (STY)]GDEDDGFLKK_.3	43302.1	53479.7	44686.6		20236.8	37122.5	39765.5	5	18892.8	60433			17665.5		32330.4	3	1.22997	0.913854	2
KRI1	184	_SAFS[Phospho (STY)]DEENEES[Phospho (STY)]S[Phospho (STY)]GDEDDGFLK_.2	1.19716e+06	1.34317e+06	1.28132e+06			690365	1.128e+06	4	140123	1.40398e+06		135129	643611		580711	4	1.94245	0.774309	0
KRI1	184	_SAFS[Phospho (STY)]DEENEES[Phospho (STY)]S[Phospho (STY)]GDEDDGFLK_.3	86955.9	150752	75479.4	10584.8	50935.2	88691.8	77233.1	6	15248.3	120924	81564.6		43515.2		65313	4	1.18251	0.936947	2
KRI1	184	_S[Phospho (STY)]AFSDEENEES[Phospho (STY)]S[Phospho (STY)]GDEDDGFLK_.2								0			212879				212879	1			-1
KRI1	184	_S[Phospho (STY)]AFSDEENEES[Phospho (STY)]S[Phospho (STY)]GDEDDGFLK_.3								0								0			0
KRI1	185	_SAFSDEENEES[Phospho (STY)]S[Phospho (STY)]GDEDDGFLK_.2								0								0			0
KRI1	185	_SAFS[Phospho (STY)]DEENEES[Phospho (STY)]S[Phospho (STY)]GDEDDGFLKK_.2								0								0			0
KRI1	185	_SAFS[Phospho (STY)]DEENEES[Phospho (STY)]S[Phospho (STY)]GDEDDGFLKK_.3	43302.1	53479.7	44686.6		20236.8	37122.5	39765.5	5	18892.8	60433			17665.5		32330.4	3	1.22997	0.913854	2
KRI1	185	_SAFS[Phospho (STY)]DEENEES[Phospho (STY)]S[Phospho (STY)]GDEDDGFLK_.2	1.19716e+06	1.34317e+06	1.28132e+06			690365	1.128e+06	4	140123	1.40398e+06		135129	643611		580711	4	1.94245	0.774309	0
KRI1	185	_SAFS[Phospho (STY)]DEENEES[Phospho (STY)]S[Phospho (STY)]GDEDDGFLK_.3	86955.9	150752	75479.4	10584.8	50935.2	88691.8	77233.1	6	15248.3	120924	81564.6		43515.2		65313	4	1.18251	0.936947	2
KRI1	185	_S[Phospho (STY)]AFSDEENEES[Phospho (STY)]S[Phospho (STY)]GDEDDGFLK_.2								0			212879				212879	1			-1
KRI1	185	_S[Phospho (STY)]AFSDEENEES[Phospho (STY)]S[Phospho (STY)]GDEDDGFLK_.3								0								0			0
KRI1	486	_EVS[Phospho (STY)]PESFGLTAR_.1	789277	1.0087e+06	1.31025e+06	1.0446e+06	1.01005e+06	1.01686e+06	1.02996e+06	6	840340	854265	582358	709123	958821	706503	775235	6	1.32857	0.406451	0
KRI1	486	_EVS[Phospho (STY)]PESFGLTAR_.2	660581	2.05812e+06	3.4377e+06	407134	548353	1.15527e+06	1.37786e+06	6	659498	1.59342e+06	453553	730649	1.10335e+06	4.6439e+06	1.53073e+06	6	0.900133	0.968826	0
KRI1	486	_EVS[Phospho (STY)]PESFGLTAR_.3	101107	160525	116857	319017	188163	240140	187635	6	95565.9	126147	89600.4	187698	169995	84150.6	125526	6	1.49479	0.750808	0
KRI1	486	_EVS[Phospho (STY)]PES[Phospho (STY)]FGLTAR_.2	27397.4	22794.4	29604.7	31964	21779.6	19106.9	25441.2	6	12758.6	23762.6	20783.7	34714.3	18306.1	2814.64	18856.7	6	1.34919	0.804646	0
KRI1	489	_EVS[Phospho (STY)]PES[Phospho (STY)]FGLTAR_.2	27397.4	22794.4	29604.7	31964	21779.6	19106.9	25441.2	6	12758.6	23762.6	20783.7	34714.3	18306.1	2814.64	18856.7	6	1.34919	0.804646	0
KRI1	503	_EIFAADDT[Phospho (STY)]DLNEFIGLK_.2	18358.5	15488.9	21586.8	8944.73	28467.5	17782.7	18438.2	6	16353.3	14238.8	12521.8	16795.5	6531.41	3636.32	11679.5	6	1.57868	0.679184	0
KRR1	249	_VYT[Phospho (STY)]PFPPAQLPR_.2								0								0			0
KRS1	371	_EITGS[Phospho (STY)]YIIK_.2								0								0			0
KRS1	376	_Y[Phospho (STY)]HPDPADPAK_.2								0								0			0
KRS1	392	_ELELNFS[Phospho (STY)]R_.2								0								0			0
KSP1	70	_LEDDGQYDGPQDDENDC[Carbamidomethyl (C)]DS[Phospho (STY)]S[Phospho (STY)]DC[Carbamidomethyl (C)]DDDEDTKVDTDR_.3	63542.1	53816.4	48374				55244.2	3		36330.3	41313.6		39222.9		38955.6	3	1.41813	0.476531	0
KSP1	71	_LEDDGQYDGPQDDENDC[Carbamidomethyl (C)]DS[Phospho (STY)]S[Phospho (STY)]DC[Carbamidomethyl (C)]DDDEDTKVDTDR_.3	63542.1	53816.4	48374				55244.2	3		36330.3	41313.6		39222.9		38955.6	3	1.41813	0.476531	0
KSP1	416	_S[Phospho (STY)]DVSQNQNVASGFFK_.2	87019.5	106585	55241.7	46389.2	63629.5	87826.9	74448.6	6	46034.7	109546	111951	130219	117282	119265	105716	6	0.704231	0.662749	0
KSP1	416	_S[Phospho (STY)]DVS[Phospho (STY)]QNQNVASGFFK_.2								0								0			0
KSP1	419	_SDVS[Phospho (STY)]QNQNVASGFFK_.2				9320.31			9320.31	1					19899.6		19899.6	1	0.468366		0
KSP1	419	_S[Phospho (STY)]DVS[Phospho (STY)]QNQNVASGFFK_.2								0								0			0
KSP1	426	_SDVSQNQNVAS[Phospho (STY)]GFFK_.2								0								0			0
KSP1	526	_DFFT[Phospho (STY)]PPSVQHR_.2	26994.3	83087.9		420902	375678	327510	246834	5	113279	84947	86454.8	416135	451695	509457	276995	6	0.891116	0.957474	-1
KSP1	526	_DFFT[Phospho (STY)]PPSVQHR_.3	44027.9	128801	42830.2	313023	243470	257755	171651	6	132374	132245	137714	292902	337643	288901	220296	6	0.779182	0.893455	0
KSP1	526	_DFFT[Phospho (STY)]PPS[Phospho (STY)]VQHR_.2	1.05593e+06	1345316	1.07905e+06	3.21348e+06	2.85814e+06	2.95727e+06	2.08487e+06	6	864972	1541430	2233573	4.04826e+06	3.47648e+06	3.90408e+06	2.67813e+06	6	0.778477	0.883638	0
KSP1	526	_DFFT[Phospho (STY)]PPS[Phospho (STY)]VQHR_.3	296181	647995	313031	680344	497971	581606	502855	6	267633	551790	925241	472926	452624	306278	496082	6	1.01365	0.992069	0
KSP1	529	_DFFTPPS[Phospho (STY)]VQHR_.2				17989.5	14473.9	2887.8	11783.7	3								0			3
KSP1	529	_DFFT[Phospho (STY)]PPS[Phospho (STY)]VQHR_.2	1.05593e+06	1345316	1.07905e+06	3.21348e+06	2.85814e+06	2.95727e+06	2.08487e+06	6	864972	1541430	2233573	4.04826e+06	3.47648e+06	3.90408e+06	2.67813e+06	6	0.778477	0.883638	0
KSP1	529	_DFFT[Phospho (STY)]PPS[Phospho (STY)]VQHR_.3	296181	647995	313031	680344	497971	581606	502855	6	267633	551790	925241	472926	452624	306278	496082	6	1.01365	0.992069	0
KSP1	539	_YMEGFS[Phospho (STY)]NNNNK_.2								0								0			0
KSP1	591	_RPS[Phospho (STY)]SSSYTGK_.2	6691.38	9215.49	9335.78	18870.1	20556	21498.7	14361.2	6	20206.7	18038.2	26173.8	52914.8	29044	21684.6	28010.3	6	0.512712	0.581723	0
KSP1	591	_RPS[Phospho (STY)]SSSY[Phospho (STY)]TGK_.2								0								0			0
KSP1	591	_RPS[Phospho (STY)]SSS[Phospho (STY)]YTGKS[Phospho (STY)]PLSR_.2								0								0			0
KSP1	591	_RPS[Phospho (STY)]SSS[Phospho (STY)]YTGK_.2								0			15546.5				15546.5	1			-1
KSP1	591	_RPS[Phospho (STY)]S[Phospho (STY)]SSYTGK_.2								0			2087.66				2087.66	1			-1
KSP1	592	_RPS[Phospho (STY)]S[Phospho (STY)]SSYTGK_.2								0			2087.66				2087.66	1			-1
KSP1	594	_RPS[Phospho (STY)]SSS[Phospho (STY)]YTGKS[Phospho (STY)]PLSR_.2								0								0			0
KSP1	594	_RPS[Phospho (STY)]SSS[Phospho (STY)]YTGK_.2								0			15546.5				15546.5	1			-1
KSP1	595	_RPS[Phospho (STY)]SSSY[Phospho (STY)]TGK_.2								0								0			0
KSP1	599	_RPS[Phospho (STY)]SSS[Phospho (STY)]YTGKS[Phospho (STY)]PLSR_.2								0								0			0
KSP1	624	_RGS[Phospho (STY)]TTTVQHS[Phospho (STY)]PGAYIPPNAR_.3								0								0			0
KSP1	625	_GST[Phospho (STY)]TTVQHSPGAYIPPNAR_.2								0								0			0
KSP1	625	_GST[Phospho (STY)]TTVQHSPGAYIPPNAR_.3								0								0			0
KSP1	626	_GSTT[Phospho (STY)]TVQHSPGAYIPPNAR_.2								0								0			0
KSP1	626	_GSTT[Phospho (STY)]TVQHSPGAYIPPNAR_.3								0								0			0
KSP1	626	_RGSTT[Phospho (STY)]TVQHS[Phospho (STY)]PGAYIPPNAR_.3								0								0			0
KSP1	627	_GSTTT[Phospho (STY)]VQHSPGAYIPPNAR_.3								0								0			0
KSP1	631	_GSTTTVQHS[Phospho (STY)]PGAYIPPNAR_.2								0								0			0
KSP1	631	_GSTTTVQHS[Phospho (STY)]PGAYIPPNAR_.3			117077	704776	862503	504963	547330	4	491107	369254	687790	827073	922743	1.35873e+06	776116	6	0.705216	0.86883	-2
KSP1	631	_RGSTT[Phospho (STY)]TVQHS[Phospho (STY)]PGAYIPPNAR_.3								0								0			0
KSP1	631	_RGS[Phospho (STY)]TTTVQHS[Phospho (STY)]PGAYIPPNAR_.3								0								0			0
KSP1	657	_VPQS[Phospho (STY)]TAPDISTVLGGK_.2			10013.3		9676.01		9844.65	2					25201.4	24616.8	24909.1	2	0.395223	0.0675375	0
KSP1	658	_VPQST[Phospho (STY)]APDISTVLGGK_.2				13817.5			13817.5	1			16812.9	31257.4			24035.1	2	0.574889	0.912198	-1
KSP1	827	_RLS[Phospho (STY)]MEQK_.2	130683	193151	143511	81775.8	198011	322715	178308	6	263316	246825	344275	130458	81134.8	110669	196113	6	0.90921	0.94493	0
KSP1	827	_RLS[Phospho (STY)]M[Oxidation (M)]EQK_.2	2286.19	10821.2	7446.89	3736.12			6072.59	4	9315.07	18196.6	3584.24			1286.46	8095.58	4	0.750112	0.928487	0
KSP1	845	_S[Phospho (STY)]FNLGTQVPPMNMK_.2				887365	836648	1.11605e+06	946689	3	366604	211915		1.79548e+06	1.8301e+06	1.61778e+06	1.16438e+06	5	0.813043	0.932553	-2
KSP1	845	_S[Phospho (STY)]FNLGTQVPPMNM[Oxidation (M)]K_.2		2839.03					2839.03	1								0			1
KSP1	845	_S[Phospho (STY)]FNLGTQVPPM[Oxidation (M)]NMK_.2								0								0			0
KSP1	850	_SFNLGT[Phospho (STY)]QVPPM[Oxidation (M)]NM[Oxidation (M)]K_.2	23370.5	12400.6	30279.1		30282		24083	4	13291.5	12535.9	14117.7	42507.3		44940	25478.5	5	0.945231	0.97551	-1
KSP1	883	_RS[Phospho (STY)]SANESNPLHMNK_.3								0								0			0
KSP1	883	_RS[Phospho (STY)]S[Phospho (STY)]ANESNPLHMNK_.2				12026.3			12026.3	1								0			1
KSP1	883	_RS[Phospho (STY)]S[Phospho (STY)]ANESNPLHMNK_.3		20940.7		30944.9	18127		23337.5	3		29399.2	51571.8	37195.3			39388.7	3	0.592493	0.716973	0
KSP1	883	_RS[Phospho (STY)]S[Phospho (STY)]ANESNPLHM[Oxidation (M)]NK_.2								0								0			0
KSP1	883	_RS[Phospho (STY)]S[Phospho (STY)]ANESNPLHM[Oxidation (M)]NK_.3								0								0			0
KSP1	883	_S[Phospho (STY)]SANESNPLHMNK_.2			51182.4	123622			87402	2				191158	272898		232028	2	0.376688	0.731334	0
KSP1	883	_S[Phospho (STY)]SANESNPLHMNK_.3		34171					34171	1		44070.4					44070.4	1	0.775371		0
KSP1	883	_S[Phospho (STY)]SANESNPLHM[Oxidation (M)]NK_.2		15700.6	12092.2				13896.4	2	10313.8		12469.9				11391.8	2	1.21986	0.873013	0
KSP1	883	_S[Phospho (STY)]S[Phospho (STY)]ANESNPLHMNK_.2								0		4238.58					4238.58	1			-1
KSP1	884	_RSS[Phospho (STY)]ANESNPLHMNK_.3								0								0			0
KSP1	884	_RS[Phospho (STY)]S[Phospho (STY)]ANESNPLHMNK_.2				12026.3			12026.3	1								0			1
KSP1	884	_RS[Phospho (STY)]S[Phospho (STY)]ANESNPLHMNK_.3		20940.7		30944.9	18127		23337.5	3		29399.2	51571.8	37195.3			39388.7	3	0.592493	0.716973	0
KSP1	884	_RS[Phospho (STY)]S[Phospho (STY)]ANESNPLHM[Oxidation (M)]NK_.2								0								0			0
KSP1	884	_RS[Phospho (STY)]S[Phospho (STY)]ANESNPLHM[Oxidation (M)]NK_.3								0								0			0
KSP1	884	_SS[Phospho (STY)]ANESNPLHMNK_.2	63686.5	113007			212871		129855	3	107721	131536				283976	174411	3	0.744533	0.912198	0
KSP1	884	_SS[Phospho (STY)]ANESNPLHMNK_.3	13382.9						13382.9	1	19357		52552.4				35954.7	2	0.372215	0.913854	-1
KSP1	884	_SS[Phospho (STY)]ANESNPLHM[Oxidation (M)]NK_.2	11631.1	15943.3					13787.2	2								0			2
KSP1	884	_S[Phospho (STY)]S[Phospho (STY)]ANESNPLHMNK_.2								0		4238.58					4238.58	1			-1
KSP1	908	_S[Phospho (STY)]SFVGFPK_.2				12811.9			12811.9	1				18489.5			18489.5	1	0.692932		0
KSP1	909	_SS[Phospho (STY)]FVGFPK_.2	22124.8	20033.4	27205.8	29989.6	23281.5	33402.5	26006.2	6	32069.3	34399	35964.6	64384	60453	71208.4	49746.4	6	0.522777	0.330819	0
KSP1	1005	_KT[Phospho (STY)]SIQDEMVGSLEQYK_.3		32920.5					32920.5	1								0			1
KSP1	1005	_KT[Phospho (STY)]SIQDEMVGS[Phospho (STY)]LEQYK_.2								0								0			0
KSP1	1005	_KT[Phospho (STY)]SIQDEMVGS[Phospho (STY)]LEQYK_.3		37500.8					37500.8	1		35811.7	61566.4				48689.1	2	0.77021	0.938085	-1
KSP1	1005	_T[Phospho (STY)]SIQDEMVGSLEQYK_.2								0								0			0
KSP1	1006	_KTS[Phospho (STY)]IQDEMVGSLEQYK_.2								0								0			0
KSP1	1006	_KTS[Phospho (STY)]IQDEMVGSLEQYK_.3								0					52729.3		52729.3	1			-1
KSP1	1006	_KTS[Phospho (STY)]IQDEMVGS[Phospho (STY)]LEQYK_.2				132844	136588	111574	127002	3								0			3
KSP1	1006	_KTS[Phospho (STY)]IQDEMVGS[Phospho (STY)]LEQYK_.3					37511.9		37511.9	1								0			1
KSP1	1006	_KTS[Phospho (STY)]IQDEM[Oxidation (M)]VGS[Phospho (STY)]LEQYK_.2								0								0			0
KSP1	1014	_KTS[Phospho (STY)]IQDEMVGS[Phospho (STY)]LEQYK_.2				132844	136588	111574	127002	3								0			3
KSP1	1014	_KTS[Phospho (STY)]IQDEMVGS[Phospho (STY)]LEQYK_.3					37511.9		37511.9	1								0			1
KSP1	1014	_KTS[Phospho (STY)]IQDEM[Oxidation (M)]VGS[Phospho (STY)]LEQYK_.2								0								0			0
KSP1	1014	_KT[Phospho (STY)]SIQDEMVGS[Phospho (STY)]LEQYK_.2								0								0			0
KSP1	1014	_KT[Phospho (STY)]SIQDEMVGS[Phospho (STY)]LEQYK_.3		37500.8					37500.8	1		35811.7	61566.4				48689.1	2	0.77021	0.938085	-1
KSP1	1014	_TSIQDEMVGS[Phospho (STY)]LEQYK_.2								0	3381.12					122182	62781.5	2			-2
KSP1	1014	_TSIQDEMVGS[Phospho (STY)]LEQYK_.3	38844.5	55099.1	37664.1	55377.9	40098.2	54161.1	46874.2	6	45851.6	49482.9	48829.3	42760.7	31813.2		43747.5	5	1.07147	0.905729	1
KSP1	1014	_TSIQDEM[Oxidation (M)]VGS[Phospho (STY)]LEQYK_.2		8620.91	15211.8	14999.7	3695.89		10632.1	4			7032.86	11368.1	4571.51		7657.48	3	1.38846	0.894388	1
KSS1	183	_ETLVGFMT[Phospho (STY)]EY[Phospho (STY)]VATR_.2								0								0			0
KSS1	185	_ETLVGFMT[Phospho (STY)]EY[Phospho (STY)]VATR_.2								0								0			0
KTR3	182	_LDIPYGS[Phospho (STY)]SVPYR_.2								0								0			0
KTR3	183	_LDIPYGSS[Phospho (STY)]VPYR_.2								0								0			0
LAC1	9	_PSPS[Phospho (STY)]NNNLK_.2	45083.1		49425.5		8445.56	16220.1	29793.6	4	39817.9	41917.7	32511.1	7514.01	9009.98		26154.1	5	1.13915	0.95324	-1
LAC1	393	_S[Phospho (STY)]DSESDEESDESSTTPTDSTPTK_.2								0								0			0
LAC1	393	_S[Phospho (STY)]DSES[Phospho (STY)]DEESDESSTTPTDSTPTK_.2								0								0			0
LAC1	395	_SDS[Phospho (STY)]ESDEESDESSTTPTDSTPTK_.2	61005.4	60952.1	67067.8				63008.4	3	23528.9						23528.9	1	2.67791	0.344043	2
LAC1	395	_SDS[Phospho (STY)]ES[Phospho (STY)]DEESDESSTTPTDSTPTK_.2								0								0			0
LAC1	397	_SDSES[Phospho (STY)]DEESDESSTTPTDSTPTK_.2								0								0			0
LAC1	397	_SDSES[Phospho (STY)]DEESDESSTTPTDSTPTK_.3		23586.1					23586.1	1			24034.6				24034.6	1	0.981342		0
LAC1	397	_SDS[Phospho (STY)]ES[Phospho (STY)]DEESDESSTTPTDSTPTK_.2								0								0			0
LAC1	397	_S[Phospho (STY)]DSES[Phospho (STY)]DEESDESSTTPTDSTPTK_.2								0								0			0
LAC1	407	_SDSESDEESDESSTT[Phospho (STY)]PTDSTPTK_.3	124439						124439	1			51137				51137	1	2.43345		0
LAG1	8	_TSATDKS[Phospho (STY)]IDR_.2	5394.98	5978.35	11993				7788.78	3								0			3
LAG1	8	_TSATDKS[Phospho (STY)]IDR_.3	3583.67						3583.67	1								0			1
LAM1	732	_DNLS[Phospho (STY)]ESEHYSK_.2	8600.42	8066.58	13881.6			748.338	7824.23	4	9334.01	5631.24	7021.19				7328.81	3	1.0676	0.976824	1
LAM4	66	_VGGNPDIPSLLKPET[Phospho (STY)]FTESPAK_.3								0								0			0
LAM4	70	_VGGNPDIPSLLKPETFTES[Phospho (STY)]PAK_.3								0								0			0
LAM4	109	_TNT[Phospho (STY)]NLTAGS[Phospho (STY)]LK_.2								0								0			0
LAM4	109	_TNT[Phospho (STY)]NLT[Phospho (STY)]AGSLK_.2								0								0			0
LAM4	109	_TNT[Phospho (STY)]NLT[Phospho (STY)]AGS[Phospho (STY)]LK_.2	8869.61	10084.5	6100.61				8351.58	3	3371.5	11809.4	7345.82				7508.9	3	1.11222	0.951097	0
LAM4	112	_TNTNLT[Phospho (STY)]AGS[Phospho (STY)]LK_.2	12453.3	8906.67	13156.2	3837.46	4119.48	5888.62	8060.3	6	6008.32	9112.6	7271.58	4275.88	3901.46		6113.97	5	1.31834	0.876327	1
LAM4	112	_TNT[Phospho (STY)]NLT[Phospho (STY)]AGSLK_.2								0								0			0
LAM4	112	_TNT[Phospho (STY)]NLT[Phospho (STY)]AGS[Phospho (STY)]LK_.2	8869.61	10084.5	6100.61				8351.58	3	3371.5	11809.4	7345.82				7508.9	3	1.11222	0.951097	0
LAM4	115	_TNTNLTAGS[Phospho (STY)]LK_.2	16972.9	16806.6	19425.4	25801.3	20551	21773	20221.7	6	11281.3	11134.3	7035.89	22060.9	17333.7	10038.2	13147.4	6	1.53808	0.464868	0
LAM4	115	_TNTNLT[Phospho (STY)]AGS[Phospho (STY)]LK_.2	12453.3	8906.67	13156.2	3837.46	4119.48	5888.62	8060.3	6	6008.32	9112.6	7271.58	4275.88	3901.46		6113.97	5	1.31834	0.876327	1
LAM4	115	_TNT[Phospho (STY)]NLTAGS[Phospho (STY)]LK_.2								0								0			0
LAM4	115	_TNT[Phospho (STY)]NLT[Phospho (STY)]AGS[Phospho (STY)]LK_.2	8869.61	10084.5	6100.61				8351.58	3	3371.5	11809.4	7345.82				7508.9	3	1.11222	0.951097	0
LAM4	401	_S[Phospho (STY)]MISAMADK_.2	12327.5	19746.9	14589	21495.3	23398.1	31738.2	20549.2	6	10622.8	19218.9	13450.4	51202	32157.6	13677.6	23388.2	6	0.878613	0.935997	0
LAM4	458	_SFS[Phospho (STY)]PGSISMGMK_.2								0								0			0
LAM5	99	_S[Phospho (STY)]NVPS[Phospho (STY)]PVSR_.2								0								0			0
LAM5	99	_S[Phospho (STY)]NVPS[Phospho (STY)]PVS[Phospho (STY)]R_.2	68979.9	66434.5	41595.8				59003.4	3		61223.1	67037.8		1793.37		43351.4	3	1.36105	0.902362	0
LAM5	103	_SNVPS[Phospho (STY)]PVSR_.2		55486.8		122963	96345.4	97062.3	92964.4	4		60809.2		140146	85952	70602	89377.4	4	1.04013	0.974095	0
LAM5	103	_SNVPS[Phospho (STY)]PVS[Phospho (STY)]R_.2	183251	186145	197477	10945.3	24797.7	25668.1	104714	6	64897.6	147347	128887	19224.8	12971.7	21017	65724.2	6	1.59323	0.883638	0
LAM5	103	_S[Phospho (STY)]NVPS[Phospho (STY)]PVSR_.2								0								0			0
LAM5	103	_S[Phospho (STY)]NVPS[Phospho (STY)]PVS[Phospho (STY)]R_.2	68979.9	66434.5	41595.8				59003.4	3		61223.1	67037.8		1793.37		43351.4	3	1.36105	0.902362	0
LAM5	106	_SNVPSPVS[Phospho (STY)]R_.2	1.05833e+06	1.17629e+06	1.27121e+06	1.54727e+06	1.26545e+06	998941	1.21958e+06	6	908285	1.24498e+06	1.01723e+06	237897	1.24835e+06	1.16356e+06	970051	6	1.25724	0.797486	0
LAM5	106	_SNVPS[Phospho (STY)]PVS[Phospho (STY)]R_.2	183251	186145	197477	10945.3	24797.7	25668.1	104714	6	64897.6	147347	128887	19224.8	12971.7	21017	65724.2	6	1.59323	0.883638	0
LAM5	106	_S[Phospho (STY)]NVPS[Phospho (STY)]PVS[Phospho (STY)]R_.2	68979.9	66434.5	41595.8				59003.4	3		61223.1	67037.8		1793.37		43351.4	3	1.36105	0.902362	0
LAM5	108	_S[Phospho (STY)]TT[Phospho (STY)]PTSPVSQPSIISHR_.2								0								0			0
LAM5	110	_STT[Phospho (STY)]PTSPVSQPSIISHR_.2								0								0			0
LAM5	110	_STT[Phospho (STY)]PTSPVSQPSIISHR_.3								0								0			0
LAM5	110	_STT[Phospho (STY)]PTS[Phospho (STY)]PVSQPSIISHR_.2	190833	247163	225177	632129	609183	540477	407494	6	262711	270280	315856	777012	774810	824460	537522	6	0.758097	0.877191	0
LAM5	110	_STT[Phospho (STY)]PTS[Phospho (STY)]PVSQPSIISHR_.3		404893		520496	407015		444134	3	293319		559003	193793	418159		366069	4	1.21325	0.89496	-1
LAM5	110	_STT[Phospho (STY)]PT[Phospho (STY)]SPVSQPSIISHR_.2								0								0			0
LAM5	110	_STT[Phospho (STY)]PT[Phospho (STY)]SPVSQPSIISHR_.3	325710		294171			415941	345274	3								0			3
LAM5	110	_S[Phospho (STY)]TT[Phospho (STY)]PTSPVSQPSIISHR_.2								0								0			0
LAM5	112	_STT[Phospho (STY)]PT[Phospho (STY)]SPVSQPSIISHR_.2								0								0			0
LAM5	112	_STT[Phospho (STY)]PT[Phospho (STY)]SPVSQPSIISHR_.3	325710		294171			415941	345274	3								0			3
LAM5	113	_STTPTS[Phospho (STY)]PVSQPSIISHR_.2				46820.9	48129.1		47475	2				37493.2		45955.4	41724.3	2	1.13783	0.863755	0
LAM5	113	_STTPTS[Phospho (STY)]PVSQPSIISHR_.3				75623.9	75611.2	53949.3	68394.8	3	34702			70545.4	75686.8		60311.4	3	1.13403	0.92063	0
LAM5	113	_STT[Phospho (STY)]PTS[Phospho (STY)]PVSQPSIISHR_.2	190833	247163	225177	632129	609183	540477	407494	6	262711	270280	315856	777012	774810	824460	537522	6	0.758097	0.877191	0
LAM5	113	_STT[Phospho (STY)]PTS[Phospho (STY)]PVSQPSIISHR_.3		404893		520496	407015		444134	3	293319		559003	193793	418159		366069	4	1.21325	0.89496	-1
LAM5	140	_IS[Phospho (STY)]NATIAEIGSPLQQVEKPDEVK_.3					3224.98		3224.98	1			12821.9	6239.06			9530.49	2	0.338385	0.895576	-1
LAM5	140	_RIS[Phospho (STY)]NATIAEIGS[Phospho (STY)]PLQQVEKPDEVK_.3								0								0			0
LAM5	140	_RIS[Phospho (STY)]NAT[Phospho (STY)]IAEIGSPLQQVEKPDEVK_.3								0								0			0
LAM5	143	_ISNAT[Phospho (STY)]IAEIGSPLQQVEKPDEVK_.3								0								0			0
LAM5	143	_RISNAT[Phospho (STY)]IAEIGS[Phospho (STY)]PLQQVEKPDEVK_.3								0								0			0
LAM5	143	_RIS[Phospho (STY)]NAT[Phospho (STY)]IAEIGSPLQQVEKPDEVK_.3								0								0			0
LAM5	149	_ISNATIAEIGS[Phospho (STY)]PLQQVEKPDEVK_.3				9570.55	15260.8		12415.7	2	9589.5		10880.9	12609.1	13664.4		11686	4	1.06244	0.947565	-2
LAM5	149	_RISNAT[Phospho (STY)]IAEIGS[Phospho (STY)]PLQQVEKPDEVK_.3								0								0			0
LAM5	149	_RIS[Phospho (STY)]NATIAEIGS[Phospho (STY)]PLQQVEKPDEVK_.3								0								0			0
LAM5	162	_T[Phospho (STY)]RLTPSQMK_.2								0								0			0
LAM5	165	_LT[Phospho (STY)]PSQMK_.2								0								0			0
LAM5	165	_TRLT[Phospho (STY)]PSQMK_.2								0								0			0
LAM5	335	_EIDDAINS[Phospho (STY)]IDEENNDK_.2								0								0			0
LAM5	502	_DPDTYY[Phospho (STY)]EVISSIR_.2								0								0			0
LAM6	44	_S[Phospho (STY)]STEHMLISPGR_.2								0								0			0
LAM6	44	_S[Phospho (STY)]STEHMLIS[Phospho (STY)]PGR_.2								0								0			0
LAM6	44	_S[Phospho (STY)]STEHM[Oxidation (M)]LISPGR_.2								0								0			0
LAM6	45	_SS[Phospho (STY)]TEHMLISPGR_.2								0								0			0
LAM6	46	_SST[Phospho (STY)]EHMLISPGR_.2								0				51201.3		220233	135717	2			-2
LAM6	52	_SSTEHMLIS[Phospho (STY)]PGR_.2				22991.3	28819.8		25905.5	2				23414.1	25552.6		24483.4	2	1.05809	0.935883	0
LAM6	52	_S[Phospho (STY)]STEHMLIS[Phospho (STY)]PGR_.2								0								0			0
LAM6	58	_DGS[Phospho (STY)]VPLNGLK_.2								0								0			0
LAM6	66	_S[Phospho (STY)]SPADPHLSDVNSILDNHR_.3								0								0			0
LAM6	78	_SSPADPHLSDVNS[Phospho (STY)]ILDNHR_.3								0								0			0
LAM6	118	_RPS[Phospho (STY)]ISNC[Carbamidomethyl (C)]SSR_.2								0								0			0
LAM6	123	_RPSISNC[Carbamidomethyl (C)]S[Phospho (STY)]S[Phospho (STY)]R_.2								0								0			0
LAM6	124	_RPSISNC[Carbamidomethyl (C)]S[Phospho (STY)]S[Phospho (STY)]R_.2								0								0			0
LAM6	140	_S[Phospho (STY)]NSQDTVTNEVK_.2	16828.6	18141.5	16922.4				17297.5	3	7992.16	11977.3	10414.7				10128	3	1.70788	0.231903	0
LAM6	142	_SNS[Phospho (STY)]QDTVTNEVK_.2								0								0			0
LAM6	324	_ASYMS[Phospho (STY)]ENDMLIEEAIR_.2								0								0			0
LAM6	336	_S[Phospho (STY)]VDDYMGTPR_.2								0								0			0
LAM6	343	_SVDDYMGT[Phospho (STY)]PR_.1								0								0			0
LAM6	343	_SVDDYMGT[Phospho (STY)]PR_.2	564093	613205	675333	793486	693200	713517	675473	6	454220	574271	477191	916983	514120	295696	538747	6	1.25378	0.778983	0
LAM6	343	_SVDDYM[Oxidation (M)]GT[Phospho (STY)]PR_.2	84265	58844.8	107240	53988.4	33809.6	37425.2	62595.4	6	55725.2	54512.3	43280.9	51351.7	20761.4	16126.7	40293	6	1.55351	0.751095	0
LAM6	585	_ADT[Phospho (STY)]LKPLPSVTSFGSPR_.3								0								0			0
LAM6	585	_ADT[Phospho (STY)]LKPLPSVTS[Phospho (STY)]FGSPR_.3								0								0			0
LAM6	591	_ADTLKPLPS[Phospho (STY)]VTSFGSPR_.2		14447.2					14447.2	1		33026.2			181772		107399	2	0.134519	0.918672	-1
LAM6	591	_ADTLKPLPS[Phospho (STY)]VTSFGSPR_.3								0								0			0
LAM6	591	_ADTLKPLPS[Phospho (STY)]VTSFGS[Phospho (STY)]PR_.2								0								0			0
LAM6	591	_ADTLKPLPS[Phospho (STY)]VTSFGS[Phospho (STY)]PR_.3								0								0			0
LAM6	591	_ADTLKPLPS[Phospho (STY)]VTS[Phospho (STY)]FGSPR_.2								0								0			0
LAM6	591	_ADTLKPLPS[Phospho (STY)]VTS[Phospho (STY)]FGSPR_.3		9403.53					9403.53	1			16087.3				16087.3	1	0.58453		0
LAM6	591	_ADTLKPLPS[Phospho (STY)]VT[Phospho (STY)]SFGSPR_.2								0								0			0
LAM6	593	_ADTLKPLPSVT[Phospho (STY)]SFGSPR_.2								0								0			0
LAM6	593	_ADTLKPLPSVT[Phospho (STY)]SFGS[Phospho (STY)]PR_.2						148173	148173	1		83325					83325	1	1.77825		0
LAM6	593	_ADTLKPLPSVT[Phospho (STY)]S[Phospho (STY)]FGSPR_.2			49652.7				49652.7	1								0			1
LAM6	593	_ADTLKPLPSVT[Phospho (STY)]S[Phospho (STY)]FGS[Phospho (STY)]PR_.2								0		93872.7					93872.7	1			-1
LAM6	593	_ADTLKPLPS[Phospho (STY)]VT[Phospho (STY)]SFGSPR_.2								0								0			0
LAM6	594	_ADTLKPLPSVTS[Phospho (STY)]FGSPR_.2								0								0			0
LAM6	594	_ADTLKPLPSVTS[Phospho (STY)]FGSPR_.3				4772.22	4838.33		4805.27	2	1720.7			2857.26			2288.98	2	2.09931	0.597312	0
LAM6	594	_ADTLKPLPSVTS[Phospho (STY)]FGS[Phospho (STY)]PR_.2				148922			148922	1				156459			156459	1	0.95183		0
LAM6	594	_ADTLKPLPSVTS[Phospho (STY)]FGS[Phospho (STY)]PR_.3	37445.4	50424.3	29432	66616.6	44916.7	44046.9	45480.3	6	44065.1	50282.9	77166.9	49719.4	51856.9	46106.2	53199.6	6	0.8549	0.86195	0
LAM6	594	_ADTLKPLPSVT[Phospho (STY)]S[Phospho (STY)]FGSPR_.2			49652.7				49652.7	1								0			1
LAM6	594	_ADTLKPLPSVT[Phospho (STY)]S[Phospho (STY)]FGS[Phospho (STY)]PR_.2								0		93872.7					93872.7	1			-1
LAM6	594	_ADTLKPLPS[Phospho (STY)]VTS[Phospho (STY)]FGSPR_.2								0								0			0
LAM6	594	_ADTLKPLPS[Phospho (STY)]VTS[Phospho (STY)]FGSPR_.3		9403.53					9403.53	1			16087.3				16087.3	1	0.58453		0
LAM6	594	_ADT[Phospho (STY)]LKPLPSVTS[Phospho (STY)]FGSPR_.3								0								0			0
LAM6	597	_ADTLKPLPSVTSFGS[Phospho (STY)]PR_.2								0				170923			170923	1			-1
LAM6	597	_ADTLKPLPSVTSFGS[Phospho (STY)]PR_.3	29614.4	16915.6	6021.72	138549	150888	104599	74431.1	6	82199.8	46897.6	98947.2	158668	159346	362677	151456	6	0.491437	0.792517	0
LAM6	597	_ADTLKPLPSVTS[Phospho (STY)]FGS[Phospho (STY)]PR_.2				148922			148922	1				156459			156459	1	0.95183		0
LAM6	597	_ADTLKPLPSVTS[Phospho (STY)]FGS[Phospho (STY)]PR_.3	37445.4	50424.3	29432	66616.6	44916.7	44046.9	45480.3	6	44065.1	50282.9	77166.9	49719.4	51856.9	46106.2	53199.6	6	0.8549	0.86195	0
LAM6	597	_ADTLKPLPSVT[Phospho (STY)]SFGS[Phospho (STY)]PR_.2						148173	148173	1		83325					83325	1	1.77825		0
LAM6	597	_ADTLKPLPSVT[Phospho (STY)]S[Phospho (STY)]FGS[Phospho (STY)]PR_.2								0		93872.7					93872.7	1			-1
LAM6	597	_ADTLKPLPS[Phospho (STY)]VTSFGS[Phospho (STY)]PR_.2								0								0			0
LAM6	597	_ADTLKPLPS[Phospho (STY)]VTSFGS[Phospho (STY)]PR_.3								0								0			0
LAP2	53	_S[Phospho (STY)]PEYDQSTLSNYK_.2								0								0			0
LAP2	192	_S[Phospho (STY)]LFPC[Carbamidomethyl (C)]FDTPSVK_.2								0								0			0
LAP2	201	_SLFPC[Carbamidomethyl (C)]FDTPS[Phospho (STY)]VK_.2								0								0			0
LAS1	444	_EVS[Phospho (STY)]PALK_.1								0								0			0
LAS1	444	_EVS[Phospho (STY)]PALK_.2								0								0			0
LAS1	467	_MSS[Phospho (STY)]FGTVGK_.2								0								0			0
LAS17	160	_GES[Phospho (STY)]LIDNQR_.2	39836.5	43366.1	46257.4	7306.03	11751.8	13595.5	27018.9	6	24672.9	36606	30834.5	5799.3	9235.92		21429.7	5	1.26081	0.913854	1
LAS17	176	_YNYEDVDT[Phospho (STY)]IPTTK_.2	20962.5	22761.3	25775	49431.6	43975.3	47287.6	35032.2	6			25906.1		57753.5		41829.8	2	0.837495	0.918672	4
LAS17	586	_GES[Phospho (STY)]ASPPAAAGNGGTPGGPPASLADALAAALNK_.3				55108.8		32490.4	43799.6	2								0			2
LAS17	588	_GESAS[Phospho (STY)]PPAAAGNGGTPGGPPASLADALAAALNK_.3		16807.8					16807.8	1		22865.3					22865.3	1	0.735077		0
LCB2	33	_ENEYGTLDS[Phospho (STY)]PGHLYQVK_.2								0				8575.56			8575.56	1			-1
LCB2	33	_ENEYGTLDS[Phospho (STY)]PGHLYQVK_.3		21816.1		22024	53662.5		32500.8	3	28376.6			34162.9	45826.9	41457.4	37456	4	0.867708	0.927882	-1
LCB2	38	_ENEYGTLDSPGHLY[Phospho (STY)]QVK_.3		10938.5					10938.5	1		18770.4			674.087		9722.25	2	1.1251	0.990825	-1
LCB2	190	_YSIQS[Phospho (STY)]GGPR_.2								0								0			0
LCB3	7	_VDGLNT[Phospho (STY)]SNIR_.2								0								0			0
LCB3	8	_VDGLNTS[Phospho (STY)]NIR_.2				11747.7			11747.7	1								0			1
LCB3	16	_T[Phospho (STY)]LSNPNDFQEPNYLLDPGNHPSDHFR_.4								0								0			0
LCB3	16	_T[Phospho (STY)]LSNPNDFQEPNY[Phospho (STY)]LLDPGNHPSDHFR_.3								0								0			0
LCB3	16	_T[Phospho (STY)]LS[Phospho (STY)]NPNDFQEPNYLLDPGNHPSDHFR_.3								0								0			0
LCB3	16	_T[Phospho (STY)]LS[Phospho (STY)]NPNDFQEPNYLLDPGNHPSDHFR_.4								0								0			0
LCB3	18	_TLS[Phospho (STY)]NPNDFQEPNYLLDPGNHPSDHFR_.3								0								0			0
LCB3	18	_TLS[Phospho (STY)]NPNDFQEPNYLLDPGNHPSDHFR_.4								0								0			0
LCB3	18	_T[Phospho (STY)]LS[Phospho (STY)]NPNDFQEPNYLLDPGNHPSDHFR_.3								0								0			0
LCB3	18	_T[Phospho (STY)]LS[Phospho (STY)]NPNDFQEPNYLLDPGNHPSDHFR_.4								0								0			0
LCB3	28	_T[Phospho (STY)]LSNPNDFQEPNY[Phospho (STY)]LLDPGNHPSDHFR_.3								0								0			0
LCB4	99	_ISS[Phospho (STY)]NPFQTENLSSSSENDDVENHSLSNDKAPVSESQSFPK_.4								0								0			0
LCB4	104	_ISSNPFQT[Phospho (STY)]ENLSSSSENDDVENHSLSNDKAPVSESQSFPK_.4								0								0			0
LCB4	104	_ISSNPFQT[Phospho (STY)]ENLSSSSENDDVENHSLSNDK_.3								0								0			0
LCB4	108	_ISSNPFQTENLS[Phospho (STY)]SSSENDDVENHSLSNDKAPVSESQSFPK_.4								0								0			0
LCB4	110	_ISSNPFQTENLSSS[Phospho (STY)]SENDDVENHSLSNDKAPVSESQSFPK_.4								0								0			0
LCB4	111	_ISSNPFQTENLSSSS[Phospho (STY)]ENDDVENHSLSNDK_.3			32853.6				32853.6	1								0			1
LCB4	120	_ISSNPFQTENLSSSSENDDVENHS[Phospho (STY)]LSNDK_.3	34554.9	48285.7		67904.9	63782.6	68055.9	56516.8	5	53251.1		65783.7	96518.1			71851	3	0.786584	0.849848	2
LCB4	122	_ISSNPFQTENLSSSSENDDVENHSLS[Phospho (STY)]NDKAPVSESQSFPK_.4								0								0			0
LCB4	122	_ISSNPFQTENLSSSSENDDVENHSLS[Phospho (STY)]NDK_.3								0	50392.2						50392.2	1			-1
LCB4	129	_APVS[Phospho (STY)]ESQSFPK_.2	28233.8	29288.8	34850	28956.9		26055.7	29477	5	22526.9	26728	22098.3	33568.9	30746.8	25336.3	26834.2	6	1.09849	0.863755	-1
LCB4	129	_APVS[Phospho (STY)]ESQS[Phospho (STY)]FPK_.2	21941.5	17725.7		2899.61	3468.33		11508.8	4		12651.6	14674.5				13663	2	0.84233	0.954345	2
LCB4	129	_APVS[Phospho (STY)]ES[Phospho (STY)]QSFPK_.2								0				5151.54			5151.54	1			-1
LCB4	131	_APVSES[Phospho (STY)]QSFPKK_.2								0								0			0
LCB4	131	_APVSES[Phospho (STY)]QSFPK_.2								0								0			0
LCB4	131	_APVS[Phospho (STY)]ES[Phospho (STY)]QSFPK_.2								0				5151.54			5151.54	1			-1
LCB4	133	_APVSESQS[Phospho (STY)]FPKK_.2								0								0			0
LCB4	133	_APVSESQS[Phospho (STY)]FPK_.2	196081	189629	222251	249403	198934	219300	212600	6	200049	176698	162450	328599	192848	170546	205198	6	1.03607	0.955512	0
LCB4	133	_APVS[Phospho (STY)]ESQS[Phospho (STY)]FPK_.2	21941.5	17725.7		2899.61	3468.33		11508.8	4		12651.6	14674.5				13663	2	0.84233	0.954345	2
LCB4	150	_VS[Phospho (STY)]PDDSQDNSPS[Phospho (STY)]LGIK_.2	40649.4		51711.5				46180.5	2								0			2
LCB4	154	_VSPDDS[Phospho (STY)]QDNSPSLGIK_.2	271668	260048		196597	150037	143543	204379	5				132566	81201.6		106884	2	1.91215	0.709301	3
LCB4	154	_VSPDDS[Phospho (STY)]QDNS[Phospho (STY)]PSLGIK_.2	260752		276923	138451	145929	151847	194780	5	151630	214175		137401	105333		152135	4	1.28032	0.868015	1
LCB4	154	_VSPDDS[Phospho (STY)]QDNS[Phospho (STY)]PS[Phospho (STY)]LGIK_.2	400235	299879	415328		49876.8	70832.7	247230	5	203529	471706			56133.7	742.549	183028	4	1.35078	0.925785	1
LCB4	158	_VSPDDSQDNS[Phospho (STY)]PSLGIK_.2	317445	280314	378602	418172	275835	268868	323206	6	224594	245221	203119	401762	203380	200446	246420	6	1.31161	0.700442	0
LCB4	158	_VSPDDS[Phospho (STY)]QDNS[Phospho (STY)]PSLGIK_.2	260752		276923	138451	145929	151847	194780	5	151630	214175		137401	105333		152135	4	1.28032	0.868015	1
LCB4	158	_VSPDDS[Phospho (STY)]QDNS[Phospho (STY)]PS[Phospho (STY)]LGIK_.2	400235	299879	415328		49876.8	70832.7	247230	5	203529	471706			56133.7	742.549	183028	4	1.35078	0.925785	1
LCB4	160	_VSPDDSQDNSPS[Phospho (STY)]LGIK_.2	217023	85854.8		88064.6	71743.5	76845.4	107906	5			73127.6	91379.6	75948.7		80152	3	1.34627	0.895576	2
LCB4	160	_VSPDDS[Phospho (STY)]QDNS[Phospho (STY)]PS[Phospho (STY)]LGIK_.2	400235	299879	415328		49876.8	70832.7	247230	5	203529	471706			56133.7	742.549	183028	4	1.35078	0.925785	1
LCB4	160	_VS[Phospho (STY)]PDDSQDNSPS[Phospho (STY)]LGIK_.2	40649.4		51711.5				46180.5	2								0			2
LCB4	202	_ANT[Phospho (STY)]GEENISSGTVEEILEK_.2		44791.9					44791.9	1				23309.5			23309.5	1	1.92161		0
LCB4	202	_ANT[Phospho (STY)]GEENISSGTVEEILEK_.3								0								0			0
LCB4	445	_GC[Carbamidomethyl (C)]LT[Phospho (STY)]FEPNPSPNSS[Phospho (STY)]PDLLSK_.3								0					2889.56		2889.56	1			-1
LCB4	451	_GC[Carbamidomethyl (C)]LTFEPNPS[Phospho (STY)]PNSSPDLLSK_.2								0								0			0
LCB4	451	_GC[Carbamidomethyl (C)]LTFEPNPS[Phospho (STY)]PNSS[Phospho (STY)]PDLLSK_.2								0								0			0
LCB4	451	_GC[Carbamidomethyl (C)]LTFEPNPS[Phospho (STY)]PNSS[Phospho (STY)]PDLLSK_.3	29714.3	28402.1			20414.9	30284.4	27203.9	4	11719.1						11719.1	1	2.32134	0.634952	3
LCB4	451	_GC[Carbamidomethyl (C)]LTFEPNPS[Phospho (STY)]PNS[Phospho (STY)]SPDLLSK_.2	66004.5	82480.7	81813.6		82007.5		78076.6	4		70990.3	56906.7		74575.6		67490.9	3	1.15685	0.786743	1
LCB4	451	_GC[Carbamidomethyl (C)]LTFEPNPS[Phospho (STY)]PNS[Phospho (STY)]SPDLLSK_.3	9196.77	7629.63	6691.47				7839.29	3	13765			13663.8			13714.4	2	0.571611	0.312433	1
LCB4	451	_GC[Carbamidomethyl (C)]LTFEPNPS[Phospho (STY)]PNS[Phospho (STY)]S[Phospho (STY)]PDLLSK_.3	38790.1	26425.4	26572.5	15527.5	21854.1		25833.9	5			38977.9	10408.5	9560.59		19649	3	1.31477	0.896762	2
LCB4	454	_GC[Carbamidomethyl (C)]LTFEPNPSPNS[Phospho (STY)]SPDLLSK_.2				131841			131841	1				156204			156204	1	0.844031		0
LCB4	454	_GC[Carbamidomethyl (C)]LTFEPNPSPNS[Phospho (STY)]SPDLLSK_.3		16019.6	11805.4	18897.7			15574.2	3		12522.5			14030.7		13276.6	2	1.17306	0.894388	1
LCB4	454	_GC[Carbamidomethyl (C)]LTFEPNPSPNS[Phospho (STY)]S[Phospho (STY)]PDLLSK_.2	42893.9		50425.6			104679	65999.4	3					54753.9		54753.9	1	1.20538	0.957146	2
LCB4	454	_GC[Carbamidomethyl (C)]LTFEPNPSPNS[Phospho (STY)]S[Phospho (STY)]PDLLSK_.3								0	14292.3					4510.07	9401.19	2			-2
LCB4	454	_GC[Carbamidomethyl (C)]LTFEPNPS[Phospho (STY)]PNS[Phospho (STY)]SPDLLSK_.2	66004.5	82480.7	81813.6		82007.5		78076.6	4		70990.3	56906.7		74575.6		67490.9	3	1.15685	0.786743	1
LCB4	454	_GC[Carbamidomethyl (C)]LTFEPNPS[Phospho (STY)]PNS[Phospho (STY)]SPDLLSK_.3	9196.77	7629.63	6691.47				7839.29	3	13765			13663.8			13714.4	2	0.571611	0.312433	1
LCB4	454	_GC[Carbamidomethyl (C)]LTFEPNPS[Phospho (STY)]PNS[Phospho (STY)]S[Phospho (STY)]PDLLSK_.3	38790.1	26425.4	26572.5	15527.5	21854.1		25833.9	5			38977.9	10408.5	9560.59		19649	3	1.31477	0.896762	2
LCB4	455	_GC[Carbamidomethyl (C)]LTFEPNPSPNSS[Phospho (STY)]PDLLSK_.2	96907.9						96907.9	1								0			1
LCB4	455	_GC[Carbamidomethyl (C)]LTFEPNPSPNSS[Phospho (STY)]PDLLSK_.3								0				10006			10006	1			-1
LCB4	455	_GC[Carbamidomethyl (C)]LTFEPNPSPNSS[Phospho (STY)]PDLLS[Phospho (STY)]K_.2								0								0			0
LCB4	455	_GC[Carbamidomethyl (C)]LTFEPNPSPNS[Phospho (STY)]S[Phospho (STY)]PDLLSK_.2	42893.9		50425.6			104679	65999.4	3					54753.9		54753.9	1	1.20538	0.957146	2
LCB4	455	_GC[Carbamidomethyl (C)]LTFEPNPSPNS[Phospho (STY)]S[Phospho (STY)]PDLLSK_.3								0	14292.3					4510.07	9401.19	2			-2
LCB4	455	_GC[Carbamidomethyl (C)]LTFEPNPS[Phospho (STY)]PNSS[Phospho (STY)]PDLLSK_.2								0								0			0
LCB4	455	_GC[Carbamidomethyl (C)]LTFEPNPS[Phospho (STY)]PNSS[Phospho (STY)]PDLLSK_.3	29714.3	28402.1			20414.9	30284.4	27203.9	4	11719.1						11719.1	1	2.32134	0.634952	3
LCB4	455	_GC[Carbamidomethyl (C)]LTFEPNPS[Phospho (STY)]PNS[Phospho (STY)]S[Phospho (STY)]PDLLSK_.3	38790.1	26425.4	26572.5	15527.5	21854.1		25833.9	5			38977.9	10408.5	9560.59		19649	3	1.31477	0.896762	2
LCB4	455	_GC[Carbamidomethyl (C)]LT[Phospho (STY)]FEPNPSPNSS[Phospho (STY)]PDLLSK_.3								0					2889.56		2889.56	1			-1
LCB4	460	_GC[Carbamidomethyl (C)]LTFEPNPSPNSS[Phospho (STY)]PDLLS[Phospho (STY)]K_.2								0								0			0
LCB4	473	_NNINNSTKDELS[Phospho (STY)]PNFLNEDNFK_.3								0								0			0
LCB4	550	_MT[Phospho (STY)]PILLSLDK_.2	18817.3	18099.9	22411.6	45154.4	43080.4	45790	32225.6	6	20128.5	19418	11091.9	64000.1	59251.3	42909.8	36133.3	6	0.891854	0.939599	0
LCB4	550	_M[Oxidation (M)]T[Phospho (STY)]PILLSLDK_.2								0								0			0
LCB4	583	_VES[Phospho (STY)]GLFSVDGEK_.2								0								0			0
LCB5	39	_AKPSS[Phospho (STY)]PYTYANR_.2								0								0			0
LCB5	52	_S[Phospho (STY)]RSS[Phospho (STY)]IDNISR_.2	5759.46		9807.11				7783.28	2								0			2
LCB5	52	_S[Phospho (STY)]RS[Phospho (STY)]SIDNISR_.2								0								0			0
LCB5	54	_SRS[Phospho (STY)]SIDNIS[Phospho (STY)]R_.2								0								0			0
LCB5	54	_SRS[Phospho (STY)]S[Phospho (STY)]IDNISR_.2								0								0			0
LCB5	54	_S[Phospho (STY)]RS[Phospho (STY)]SIDNISR_.2								0								0			0
LCB5	54	_S[Phospho (STY)]SIDNISR_.1								0								0			0
LCB5	54	_S[Phospho (STY)]SIDNISR_.2								0								0			0
LCB5	54	_S[Phospho (STY)]SIDNIS[Phospho (STY)]R_.2								0								0			0
LCB5	55	_SRSS[Phospho (STY)]IDNISR_.2				17097.6			17097.6	1								0			1
LCB5	55	_SRS[Phospho (STY)]S[Phospho (STY)]IDNISR_.2								0								0			0
LCB5	55	_SS[Phospho (STY)]IDNISR_.1								0								0			0
LCB5	55	_SS[Phospho (STY)]IDNISR_.2	455286	380038	448802		83994.4	105474	294719	5	259605	335903	300254	79087.7	53045.3		205579	5	1.4336	0.883638	0
LCB5	55	_SS[Phospho (STY)]IDNIS[Phospho (STY)]R_.2								0								0			0
LCB5	55	_S[Phospho (STY)]RSS[Phospho (STY)]IDNISR_.2	5759.46		9807.11				7783.28	2								0			2
LCB5	60	_SRS[Phospho (STY)]SIDNIS[Phospho (STY)]R_.2								0								0			0
LCB5	60	_SSIDNIS[Phospho (STY)]R_.2	94603	99804	92267.6	6520.58	16335.5	27978.3	56251.5	6	38333.2	79219.1	69648.9	18266.4	12571.5		43607.8	5	1.28994	0.917644	1
LCB5	60	_SS[Phospho (STY)]IDNIS[Phospho (STY)]R_.2								0								0			0
LCB5	60	_S[Phospho (STY)]SIDNIS[Phospho (STY)]R_.2								0								0			0
LCB5	104	_S[Phospho (STY)]ETSTTDTSKDDLSANPK_.2								0								0			0
LCB5	107	_SETS[Phospho (STY)]TTDTSKDDLSANPK_.2								0								0			0
LCB5	107	_SETS[Phospho (STY)]TTDTSKDDLSANPK_.3								0								0			0
LCB5	107	_SETS[Phospho (STY)]TTDT[Phospho (STY)]SKDDLSANPK_.3								0								0			0
LCB5	107	_SETS[Phospho (STY)]T[Phospho (STY)]TDTSKDDLSANPK_.3								0								0			0
LCB5	108	_SETS[Phospho (STY)]T[Phospho (STY)]TDTSKDDLSANPK_.3								0								0			0
LCB5	109	_SETSTT[Phospho (STY)]DTSKDDLSANPK_.2								0								0			0
LCB5	109	_SETSTT[Phospho (STY)]DTSKDDLSANPK_.3								0								0			0
LCB5	109	_SETSTT[Phospho (STY)]DTS[Phospho (STY)]KDDLSANPK_.2			8247.41				8247.41	1								0			1
LCB5	111	_SETSTTDT[Phospho (STY)]SKDDLSANPK_.2								0								0			0
LCB5	111	_SETSTTDT[Phospho (STY)]SKDDLSANPK_.3								0								0			0
LCB5	111	_SETSTTDT[Phospho (STY)]S[Phospho (STY)]KDDLSANPK_.3								0								0			0
LCB5	111	_SETS[Phospho (STY)]TTDT[Phospho (STY)]SKDDLSANPK_.3								0								0			0
LCB5	112	_SETSTTDTS[Phospho (STY)]KDDLSANPK_.2								0								0			0
LCB5	112	_SETSTTDTS[Phospho (STY)]KDDLSANPK_.3								0								0			0
LCB5	112	_SETSTTDT[Phospho (STY)]S[Phospho (STY)]KDDLSANPK_.3								0								0			0
LCB5	112	_SETSTT[Phospho (STY)]DTS[Phospho (STY)]KDDLSANPK_.2			8247.41				8247.41	1								0			1
LCB5	156	_EPLHYY[Phospho (STY)]DANSSPSSPLSSSMSNISEK_.3								0								0			0
LCB5	156	_EPLHYY[Phospho (STY)]DANSSPSS[Phospho (STY)]PLSSSMSNISEK_.3								0								0			0
LCB5	160	_EPLHYYDANS[Phospho (STY)]SPSSPLSSSMSNISEK_.3								0								0			0
LCB5	160	_EPLHYYDANS[Phospho (STY)]SPSS[Phospho (STY)]PLSSSMSNISEK_.3								0								0			0
LCB5	160	_EPLHYYDANS[Phospho (STY)]S[Phospho (STY)]PSSPLSSSMSNISEK_.3	15260.5						15260.5	1								0			1
LCB5	161	_EPLHYYDANSS[Phospho (STY)]PSSPLSSSMSNISEK_.3								0								0			0
LCB5	161	_EPLHYYDANSS[Phospho (STY)]PSS[Phospho (STY)]PLSSSMSNISEK_.3								0				66345.7			66345.7	1			-1
LCB5	161	_EPLHYYDANS[Phospho (STY)]S[Phospho (STY)]PSSPLSSSMSNISEK_.3	15260.5						15260.5	1								0			1
LCB5	164	_EPLHYYDANSS[Phospho (STY)]PSS[Phospho (STY)]PLSSSMSNISEK_.3								0				66345.7			66345.7	1			-1
LCB5	164	_EPLHYYDANS[Phospho (STY)]SPSS[Phospho (STY)]PLSSSMSNISEK_.3								0								0			0
LCB5	164	_EPLHYY[Phospho (STY)]DANSSPSS[Phospho (STY)]PLSSSMSNISEK_.3								0								0			0
LCB5	167	_EPLHYYDANSSPSSPLS[Phospho (STY)]SSMSNISEK_.3								0								0			0
LCB5	169	_EPLHYYDANSSPSSPLSSS[Phospho (STY)]MSNISEK_.3								0								0			0
LCB5	171	_EPLHYYDANSSPSSPLSSSMS[Phospho (STY)]NISEK_.3								0								0			0
LCB5	174	_EPLHYYDANSSPSSPLSSSMSNIS[Phospho (STY)]EK_.3								0								0			0
LCB5	199	_GS[Phospho (STY)]NSSSSLLTSR_.2								0	236.688				4595.65		2416.17	2			-2
LCB5	199	_GS[Phospho (STY)]NSS[Phospho (STY)]SSLLTSR_.2	11934.4	13606.3					12770.3	2								0			2
LCB5	201	_GSNS[Phospho (STY)]SSSLLTSR_.2	19816.4	18676.5	22860.4	19893.3	17633.9	17785.5	19444.3	6				15128.1	13990.5		14559.3	2	1.33553	0.40664	4
LCB5	201	_GSNS[Phospho (STY)]SSS[Phospho (STY)]LLTSR_.2		15490.1	16151.7				15820.9	2		14220.7					14220.7	1	1.11253	0.816556	1
LCB5	201	_GSNS[Phospho (STY)]S[Phospho (STY)]SSLLTSR_.2								0								0			0
LCB5	202	_GSNSS[Phospho (STY)]SSLLTSR_.2	19232.3	15966.2	19799.5	43885.8	33546	36577.1	28167.8	6	19102.7		20167.6	46178.9			28483	3	0.988933	0.994918	3
LCB5	202	_GSNS[Phospho (STY)]S[Phospho (STY)]SSLLTSR_.2								0								0			0
LCB5	202	_GS[Phospho (STY)]NSS[Phospho (STY)]SSLLTSR_.2	11934.4	13606.3					12770.3	2								0			2
LCB5	204	_GSNSSSS[Phospho (STY)]LLTSR_.2		8159.48		19923.6	13913.5		13998.9	3	6157.09			20125.7	18791	15093.9	15041.9	4	0.930656	0.962702	-1
LCB5	204	_GSNS[Phospho (STY)]SSS[Phospho (STY)]LLTSR_.2		15490.1	16151.7				15820.9	2		14220.7					14220.7	1	1.11253	0.816556	1
LCB5	686	_YVDTDFDS[Phospho (STY)]M_.2								0								0			0
LCD1	182	_KIS[Phospho (STY)]DNLLK_.2								0								0			0
LCP5	174	_PNTS[Phospho (STY)]GIINTNK_.2	5371.08	6505.06	6944.24	7091.72	5821.19	4106.92	5973.37	6								0			6
LCP5	288	_VTS[Phospho (STY)]FEEDNFTR_.2	220763	232113	253082	281837	190947	197222	229327	6	44439.7	66106.7	54019.4	81423.3	49743.1	39623.6	55892.6	6	4.103	0.000829166	0
LDB16	241	_NAS[Phospho (STY)]DADIVNIK_.1	16760	21943.1	32634.9	22038.4	17377.3	11762.9	20419.4	6	18413.7	12999.8	14984.6	10744.9	10496.6		13527.9	5	1.50943	0.679184	1
LDB16	241	_NAS[Phospho (STY)]DADIVNIK_.2	461327	376399	465718	430137	290025	284212	384636	6	261485	336189	306015	427117	177585	143470	275310	6	1.3971	0.665944	0
LDB17	435	_NSS[Phospho (STY)]IVALGTPDNQNILAR_.2				41195			41195	1								0			1
LDB17	463	_ELDVS[Phospho (STY)]AESLTK_.2	122149	93144.5		89452.4	66953.9		92924.9	4		98599.8	92636.7	94784.1		53206.7	84806.8	4	1.09572	0.921152	0
LDB17	463	_ELDVS[Phospho (STY)]AES[Phospho (STY)]LTKR_.2								0								0			0
LDB17	463	_ELDVS[Phospho (STY)]AES[Phospho (STY)]LTK_.2	151816	140011	112864		40437.6	55258.3	100077	5	88289.7	140881	129973	31825.4	28916.4		83977.2	5	1.19172	0.925785	0
LDB17	466	_ELDVSAES[Phospho (STY)]LTK_.2	53193.5	49624.1	54093.1				52303.6	3	37436.7			46964.2	25291.4		36564.1	3	1.43046	0.66239	0
LDB17	466	_ELDVS[Phospho (STY)]AES[Phospho (STY)]LTKR_.2								0								0			0
LDB17	466	_ELDVS[Phospho (STY)]AES[Phospho (STY)]LTK_.2	151816	140011	112864		40437.6	55258.3	100077	5	88289.7	140881	129973	31825.4	28916.4		83977.2	5	1.19172	0.925785	0
LDB17	468	_ELDVSAESLT[Phospho (STY)]K_.2					31965.7	32987.5	32476.6	2						66627.6	66627.6	1	0.487435	0.416867	1
LDB19	92	_S[Phospho (STY)]TFGSALSSR_.2				88352	69930.1		79141.1	2		120541	112134	163584	170555		141704	4	0.558497	0.618717	-2
LDB19	93	_KST[Phospho (STY)]FGSALSSR_.2		19063.3		39900.9	58320.3	17997.1	33820.4	4	12519.5	4317.47	17199.4	27642.7	105089	79084.9	40975.5	6	0.825381	0.947183	-2
LDB19	93	_KST[Phospho (STY)]FGS[Phospho (STY)]ALSSR_.2								0								0			0
LDB19	93	_KST[Phospho (STY)]FGS[Phospho (STY)]ALS[Phospho (STY)]SR_.2			8201.09				8201.09	1		4689.96	4300.66				4495.31	2	1.82437	0.634952	-1
LDB19	93	_ST[Phospho (STY)]FGSALSSR_.2	222392	182588	188499	124292	110450	128349	159428	6		188532	198637	122296	114831		156074	4	1.02149	0.982745	2
LDB19	96	_KST[Phospho (STY)]FGS[Phospho (STY)]ALSSR_.2								0								0			0
LDB19	96	_KST[Phospho (STY)]FGS[Phospho (STY)]ALS[Phospho (STY)]SR_.2			8201.09				8201.09	1		4689.96	4300.66				4495.31	2	1.82437	0.634952	-1
LDB19	96	_STFGS[Phospho (STY)]ALSSR_.2	8833.05	8791.94		13777.4	10982.3	12615.1	10999.9	5	7075.11	8430.45	5197.9	14743.5	15494	7864.91	9800.97	6	1.12233	0.914084	-1
LDB19	99	_KST[Phospho (STY)]FGS[Phospho (STY)]ALS[Phospho (STY)]SR_.2			8201.09				8201.09	1		4689.96	4300.66				4495.31	2	1.82437	0.634952	-1
LDB19	103	_LS[Phospho (STY)]S[Phospho (STY)]LSASTSNISPSTSSTSISHSPTPANLR_.3								0								0			0
LDB19	104	_LSS[Phospho (STY)]LSASTSNISPSTSSTSIS[Phospho (STY)]HSPTPANLR_.3								0								0			0
LDB19	104	_LSS[Phospho (STY)]LS[Phospho (STY)]ASTSNISPSTSSTSISHSPTPANLR_.3								0								0			0
LDB19	104	_LS[Phospho (STY)]S[Phospho (STY)]LSASTSNISPSTSSTSISHSPTPANLR_.3								0								0			0
LDB19	106	_LSSLS[Phospho (STY)]ASTSNISPS[Phospho (STY)]TSSTSISHSPTPANLR_.3								0								0			0
LDB19	106	_LSS[Phospho (STY)]LS[Phospho (STY)]ASTSNISPSTSSTSISHSPTPANLR_.3								0								0			0
LDB19	113	_LSSLSASTSNIS[Phospho (STY)]PSTSSTSISHSPTPANLR_.3								0								0			0
LDB19	115	_LSSLS[Phospho (STY)]ASTSNISPS[Phospho (STY)]TSSTSISHSPTPANLR_.3								0								0			0
LDB19	117	_LSSLSASTSNISPSTS[Phospho (STY)]STSISHSPTPANLR_.3								0								0			0
LDB19	119	_LSSLSASTSNISPSTSST[Phospho (STY)]SISHSPTPANLR_.3								0								0			0
LDB19	120	_LSSLSASTSNISPSTSSTS[Phospho (STY)]ISHSPTPANLR_.3								0								0			0
LDB19	122	_LSSLSASTSNISPSTSSTSIS[Phospho (STY)]HSPTPANLR_.3								0								0			0
LDB19	122	_LSS[Phospho (STY)]LSASTSNISPSTSSTSIS[Phospho (STY)]HSPTPANLR_.3								0								0			0
LDB19	238	_NS[Phospho (STY)]FSSGHSTPR_.2				8343.92	7562.27	5182.6	7029.59	3	3129.91			11941.6			7535.75	2	0.932833	0.978252	1
LDB19	240	_NSFS[Phospho (STY)]SGHSTPR_.2								0								0			0
LDB19	240	_NSFS[Phospho (STY)]SGHST[Phospho (STY)]PR_.2								0								0			0
LDB19	241	_NSFSS[Phospho (STY)]GHSTPR_.2	4355.49	5868.4		32135.4	26766.1	20878.7	18000.8	5	10000.8		9682.98	40764.7	22776	19091.3	20463.2	5	0.879669	0.949601	0
LDB19	241	_NSFSS[Phospho (STY)]GHST[Phospho (STY)]PR_.2	14295.8	13997.7	24334.9				17542.8	3	14139.6	16484.3	22372.5				17665.5	3	0.993055	0.99607	0
LDB19	244	_NSFSSGHS[Phospho (STY)]T[Phospho (STY)]PR_.2								0								0			0
LDB19	245	_NSFSSGHST[Phospho (STY)]PR_.2		6960.55		45784.6	33879.6	22157.4	27195.6	4	15227.3		11646.7	57925			28266.3	3	0.962118	0.990716	1
LDB19	245	_NSFSSGHS[Phospho (STY)]T[Phospho (STY)]PR_.2								0								0			0
LDB19	245	_NSFSS[Phospho (STY)]GHST[Phospho (STY)]PR_.2	14295.8	13997.7	24334.9				17542.8	3	14139.6	16484.3	22372.5				17665.5	3	0.993055	0.99607	0
LDB19	245	_NSFS[Phospho (STY)]SGHST[Phospho (STY)]PR_.2								0								0			0
LDB19	599	_LAELS[Phospho (STY)]PIFANR_.2	10067.7	7631.52	8493.46	20493.1	16094.4	18528.6	13551.5	6	9091.63	9501.27	7255.66	23001.3	22111.4	25481.6	16073.8	6	0.843078	0.90845	0
LDB19	619	_MGPEDIT[Phospho (STY)]PVNSNK_.2	140080	133638	112941	123055	123262	156463	131573	6	86935.6	137436	116100	219810	142452		140547	5	0.936155	0.933815	1
LDB19	619	_MGPEDIT[Phospho (STY)]PVNS[Phospho (STY)]NKS[Phospho (STY)]NHSTNK_.3								0								0			0
LDB19	619	_MGPEDIT[Phospho (STY)]PVNS[Phospho (STY)]NKS[Phospho (STY)]NHST[Phospho (STY)]NK_.3								0								0			0
LDB19	619	_MGPEDIT[Phospho (STY)]PVNS[Phospho (STY)]NKS[Phospho (STY)]NHS[Phospho (STY)]TNK_.3								0								0			0
LDB19	619	_MGPEDIT[Phospho (STY)]PVNS[Phospho (STY)]NK_.2	4318.35	8139.96	2933.28				5130.53	3		6226.75	1959.19				4092.97	2	1.2535	0.938222	1
LDB19	619	_M[Oxidation (M)]GPEDIT[Phospho (STY)]PVNSNK_.2	18652.7	17956.2	26511.8	6114.22	5126.15	5230.87	13265.3	6	11130.8	14653	5937.89	9796.34	5415.41		9386.68	5	1.41321	0.880901	1
LDB19	619	_M[Oxidation (M)]GPEDIT[Phospho (STY)]PVNS[Phospho (STY)]NK_.2	29079.5	47567	37921.9	32677.8	491.331		29547.5	5	33385.7	59305.8	67231.2	57297.5	89238.2		61291.7	5	0.482081	0.503526	0
LDB19	623	_MGPEDITPVNS[Phospho (STY)]NKS[Phospho (STY)]NHSTNK_.3								0								0			0
LDB19	623	_MGPEDIT[Phospho (STY)]PVNS[Phospho (STY)]NKS[Phospho (STY)]NHSTNK_.3								0								0			0
LDB19	623	_MGPEDIT[Phospho (STY)]PVNS[Phospho (STY)]NKS[Phospho (STY)]NHST[Phospho (STY)]NK_.3								0								0			0
LDB19	623	_MGPEDIT[Phospho (STY)]PVNS[Phospho (STY)]NKS[Phospho (STY)]NHS[Phospho (STY)]TNK_.3								0								0			0
LDB19	623	_MGPEDIT[Phospho (STY)]PVNS[Phospho (STY)]NK_.2	4318.35	8139.96	2933.28				5130.53	3		6226.75	1959.19				4092.97	2	1.2535	0.938222	1
LDB19	623	_M[Oxidation (M)]GPEDIT[Phospho (STY)]PVNS[Phospho (STY)]NK_.2	29079.5	47567	37921.9	32677.8	491.331		29547.5	5	33385.7	59305.8	67231.2	57297.5	89238.2		61291.7	5	0.482081	0.503526	0
LDB19	626	_MGPEDITPVNS[Phospho (STY)]NKS[Phospho (STY)]NHSTNK_.3								0								0			0
LDB19	626	_MGPEDIT[Phospho (STY)]PVNS[Phospho (STY)]NKS[Phospho (STY)]NHSTNK_.3								0								0			0
LDB19	626	_MGPEDIT[Phospho (STY)]PVNS[Phospho (STY)]NKS[Phospho (STY)]NHST[Phospho (STY)]NK_.3								0								0			0
LDB19	626	_MGPEDIT[Phospho (STY)]PVNS[Phospho (STY)]NKS[Phospho (STY)]NHS[Phospho (STY)]TNK_.3								0								0			0
LDB19	629	_MGPEDIT[Phospho (STY)]PVNS[Phospho (STY)]NKS[Phospho (STY)]NHS[Phospho (STY)]TNK_.3								0								0			0
LDB19	630	_MGPEDIT[Phospho (STY)]PVNS[Phospho (STY)]NKS[Phospho (STY)]NHST[Phospho (STY)]NK_.3								0								0			0
LDB19	707	_LYST[Phospho (STY)]M[Oxidation (M)]STPVR_.2								0								0			0
LDB19	709	_LYSTMS[Phospho (STY)]TPVR_.2	123014	150934	168662	193188	193123	240952	178312	6	139596	204686	153260	326163	424199	394486	273732	6	0.651413	0.722544	0
LDB19	709	_LYSTM[Oxidation (M)]S[Phospho (STY)]TPVR_.2	27703.1	24472.2	46423.1	30380.1			32244.6	4	39404.4	33831.7					36618	2	0.880567	0.916645	2
LDB19	710	_LYSTMST[Phospho (STY)]PVR_.2	14413.9			29218.8	27800.8	32392.1	25956.4	4	18723.6			45785.6		28321	30943.4	3	0.838834	0.912408	1
LDB19	710	_LYSTM[Oxidation (M)]ST[Phospho (STY)]PVR_.2				29824.3	20280	27456.3	25853.6	3				36159.6	38907.8		37533.7	2	0.688809	0.629933	1
LDB19	714	_S[Phospho (STY)]EDDFVGGSDEDIGNYESQGLEPGPNVQEVTITQNK_.3								0								0			0
LDB19	729	_SEDDFVGGSDEDIGNY[Phospho (STY)]ESQGLEPGPNVQEVTITQNK_.3	309351	317780	287162		317888	269022	300241	5	304022	332218	357436	445936	412017	477273	388150	6	0.773517	0.461944	-1
LDB19	729	_SEDDFVGGSDEDIGNY[Phospho (STY)]ESQGLEPGPNVQEVTITQNK_.4	17308.6	18365.7	13641.4	34936.6	22249.9	32796.8	23216.5	6		15810	16995.1	20709	18963.6		18119.4	4	1.2813	0.855848	2
LDB19	768	_S[Phospho (STY)]LTTVQSPPLESVVSVQGSVPFR_.3								0								0			0
LDB19	795	_GHVLT[Phospho (STY)]PHSTR_.3								0								0			0
LDB19	795	_GHVLT[Phospho (STY)]PHST[Phospho (STY)]R_.2								0								0			0
LDB19	795	_GHVLT[Phospho (STY)]PHST[Phospho (STY)]R_.3								0								0			0
LDB19	795	_GHVLT[Phospho (STY)]PHS[Phospho (STY)]TR_.2								0								0			0
LDB19	795	_GHVLT[Phospho (STY)]PHS[Phospho (STY)]TR_.3								0								0			0
LDB19	798	_GHVLT[Phospho (STY)]PHS[Phospho (STY)]TR_.2								0								0			0
LDB19	798	_GHVLT[Phospho (STY)]PHS[Phospho (STY)]TR_.3								0								0			0
LDB19	799	_GHVLT[Phospho (STY)]PHST[Phospho (STY)]R_.2								0								0			0
LDB19	799	_GHVLT[Phospho (STY)]PHST[Phospho (STY)]R_.3								0								0			0
LDH1	10	_NMAERAEAT[Phospho (STY)]K_.2								0								0			0
LEM3	23	_GAIVS[Phospho (STY)]GDNPEEEEDVDAS[Phospho (STY)]EFEEDEVKPVR_.3								0								0			0
LEM3	36	_DKGAIVSGDNPEEEEDVDAS[Phospho (STY)]EFEEDEVKPVR_.3								0								0			0
LEM3	36	_DKGAIVSGDNPEEEEDVDAS[Phospho (STY)]EFEEDEVKPVR_.4								0								0			0
LEM3	36	_GAIVSGDNPEEEEDVDAS[Phospho (STY)]EFEEDEVKPVR_.2	186457	194998	164694		99452.8	69706.9	143062	5	245256	209828	279073				244719	3	0.584596	0.516365	2
LEM3	36	_GAIVSGDNPEEEEDVDAS[Phospho (STY)]EFEEDEVKPVR_.3	1.26076e+06	1.16144e+06	1078170	1.54873e+06	605904	1.23053e+06	1.14759e+06	6	1.42793e+06	1.30967e+06	1739217	1.82748e+06	1.21935e+06	1495893	1.50326e+06	6	0.763401	0.610543	0
LEM3	36	_GAIVSGDNPEEEEDVDAS[Phospho (STY)]EFEEDEVKPVR_.4	90733.1	85072.1	86467	95464.3	110418	115809	97327.4	6	95277.5	83334.8	123802	96796.2	90697	108772	99779.8	6	0.975422	0.949092	0
LEM3	36	_GAIVS[Phospho (STY)]GDNPEEEEDVDAS[Phospho (STY)]EFEEDEVKPVR_.3								0								0			0
LEO1	105	_ES[Phospho (STY)]LGLDDDEAEEQAMYTR_.2								0								0			0
LEO1	132	_FYGEDANNFS[Phospho (STY)]DQDETTHTFK_.2		165143		195098	267120		209120	3	124126			305918		570520	333521	3	0.627008	0.883403	0
LEO1	132	_FYGEDANNFS[Phospho (STY)]DQDETTHTFK_.3	172494	451271	129515	689530	739021	957789	523270	6	246933	323913	485333	1.14795e+06	1.01571e+06	1.9312e+06	858507	6	0.609512	0.850376	0
LEO1	137	_FYGEDANNFSDQDET[Phospho (STY)]THTFK_.2	84808.9					115066	99937.3	2					264172	570463	417318	2	0.239475	0.791385	0
LEO1	137	_FYGEDANNFSDQDET[Phospho (STY)]THTFK_.3								0								0			0
LEO1	339	_KQS[Phospho (STY)]QILR_.2								0								0			0
LEO1	358	_EKQES[Phospho (STY)]PDAAFETGFR_.2				24162.2			24162.2	1								0			1
LEO1	358	_EKQES[Phospho (STY)]PDAAFETGFR_.3		5719.39		45560.6	22743.9		24674.6	3	5396.3		8496.56	34204.7			16032.5	3	1.53903	0.915266	0
LEO1	358	_QES[Phospho (STY)]PDAAFETGFR_.2	19542.8	20592.5	19482.6	22391.5	17645.2	16802.9	19409.6	6	13514.4	19397.6	16353.7	29355.1	13855.1	8317.88	16799	6	1.1554	0.883638	0
LEO1	372	_KQNS[Phospho (STY)]PTTYGASR_.2	29787.8	22323.4	37702.9	313820	327860	213879	157562	6	74128.9	38700	34934.4	315913	214105	323291	166845	6	0.944362	0.983341	0
LEO1	372	_KQNS[Phospho (STY)]PTTYGASR_.3						11751.2	11751.2	1	30904.9		23923				27413.9	2	0.428659	0.827142	-1
LEO1	372	_QNS[Phospho (STY)]PTTYGASR_.1				20196.5	12566.5	11731.2	14831.4	3				29814.1	12203.4	5949.58	15989	3	0.927598	0.976764	0
LEO1	372	_QNS[Phospho (STY)]PTTYGASR_.2	269008	252654	373244	482004	402217	285326	344076	6	263150	275707	207033	486711	235676	219412	281281	6	1.22324	0.854761	0
LEU1	82	_S[Phospho (STY)]LDTFIK_.2	17233.3	16635.9	12955.5	21567.1	18879.1	19080	17725.2	6	9831.57	16817.9	12292.6	30925.5	29888.8		19951.3	5	0.888422	0.919506	1
LEU1	188	_LS[Phospho (STY)]PGITSK_.2								0								0			0
LEU1	345	_ALAYMGLEPNT[Phospho (STY)]PLK_.2	77776	73298.7	72828.5	161595	163672	173566	120456	6	74186.9	102701	60313	199746	198457	184899	136717	6	0.88106	0.927361	0
LEU1	345	_ALAYM[Oxidation (M)]GLEPNT[Phospho (STY)]PLK_.2	17285.5	19149.2	20400.3	14187.4	21712.1	5304.42	16339.8	6	25788.4	16760.7	12618.1	11932.6		41323.6	21684.7	5	0.753519	0.876788	1
LEU1	393	_LAMVVPGS[Phospho (STY)]GLVK_.2								0								0			0
LEU1	487	_DQDQS[Phospho (STY)]SPKVEVTSEDEK_.2								0								0			0
LEU1	487	_DQDQS[Phospho (STY)]SPKVEVTSEDEK_.3								0								0			0
LEU1	487	_DQDQS[Phospho (STY)]SPKVEVTS[Phospho (STY)]EDEK_.3								0		25255					25255	1			-1
LEU1	487	_EFEYKDQDQS[Phospho (STY)]SPK_.3								0								0			0
LEU1	488	_DQDQSS[Phospho (STY)]PKVEVTSEDEK_.2		943.591	13077.6				7010.57	2	8174.67						8174.67	1	0.857597	0.987407	1
LEU1	488	_DQDQSS[Phospho (STY)]PKVEVTSEDEK_.3			42303.3				42303.3	1	27157.9						27157.9	1	1.55768		0
LEU1	488	_DQDQSS[Phospho (STY)]PKVEVTS[Phospho (STY)]EDEK_.2					32482.4	25174.6	28828.5	2			6065.93			19163.7	12614.8	2	2.28529	0.779006	0
LEU1	488	_DQDQSS[Phospho (STY)]PKVEVTS[Phospho (STY)]EDEK_.3			31874.2				31874.2	1	11597.9						11597.9	1	2.74828		0
LEU1	488	_DQDQSS[Phospho (STY)]PKVEVT[Phospho (STY)]SEDEK_.2								0								0			0
LEU1	488	_EFEYKDQDQSS[Phospho (STY)]PK_.2								0								0			0
LEU1	488	_EFEYKDQDQSS[Phospho (STY)]PK_.3								0								0			0
LEU1	494	_DQDQSSPKVEVT[Phospho (STY)]S[Phospho (STY)]EDEK_.2	4537.8	8626.29					6582.05	2	5254.18						5254.18	1	1.25273	0.951097	1
LEU1	494	_DQDQSSPKVEVT[Phospho (STY)]S[Phospho (STY)]EDEK_.3								0			14426.2			8411.53	11418.9	2			-2
LEU1	494	_DQDQSS[Phospho (STY)]PKVEVT[Phospho (STY)]SEDEK_.2								0								0			0
LEU1	494	_VEVT[Phospho (STY)]SEDEKELESAAYDHAEPVQPEDAPQDIANDELK_.3	766170		690251	1.86595e+06	1.00553e+06		1.08197e+06	4	1.51317e+06					3152923	2.33304e+06	2	0.463761	0.740123	2
LEU1	494	_VEVT[Phospho (STY)]SEDEKELESAAYDHAEPVQPEDAPQDIANDELK_.4				1.39459e+06	2.55155e+06		1.97307e+06	2						1.97622e+06	1.97622e+06	1	0.998405	0.999561	1
LEU1	494	_VEVT[Phospho (STY)]SEDEKELESAAYDHAEPVQPEDAPQDIANDELK_.5			71636.1				71636.1	1	189376		216793				203085	2	0.35274	0.730645	-1
LEU1	494	_VEVT[Phospho (STY)]S[Phospho (STY)]EDEKELESAAYDHAEPVQPEDAPQDIANDELK_.4								0								0			0
LEU1	495	_DQDQSSPKVEVTS[Phospho (STY)]EDEK_.2								0								0			0
LEU1	495	_DQDQSSPKVEVTS[Phospho (STY)]EDEK_.3								0								0			0
LEU1	495	_DQDQSSPKVEVT[Phospho (STY)]S[Phospho (STY)]EDEK_.2	4537.8	8626.29					6582.05	2	5254.18						5254.18	1	1.25273	0.951097	1
LEU1	495	_DQDQSSPKVEVT[Phospho (STY)]S[Phospho (STY)]EDEK_.3								0			14426.2			8411.53	11418.9	2			-2
LEU1	495	_DQDQSS[Phospho (STY)]PKVEVTS[Phospho (STY)]EDEK_.2					32482.4	25174.6	28828.5	2			6065.93			19163.7	12614.8	2	2.28529	0.779006	0
LEU1	495	_DQDQSS[Phospho (STY)]PKVEVTS[Phospho (STY)]EDEK_.3			31874.2				31874.2	1	11597.9						11597.9	1	2.74828		0
LEU1	495	_DQDQS[Phospho (STY)]SPKVEVTS[Phospho (STY)]EDEK_.3								0		25255					25255	1			-1
LEU1	495	_VEVTS[Phospho (STY)]EDEKELESAAYDHAEPVQPEDAPQDIANDELK_.3								0			1.68801e+06				1.68801e+06	1			-1
LEU1	495	_VEVTS[Phospho (STY)]EDEKELESAAYDHAEPVQPEDAPQDIANDELK_.4		2.62255e+06					2.62255e+06	1		3264031					3264031	1	0.803469		0
LEU1	495	_VEVTS[Phospho (STY)]EDEK_.1	2443.22	1613.76	3611.94		4078.46	4790.86	3307.65	5					3905.43	2629.3	3267.36	2	1.01233	0.994435	3
LEU1	495	_VEVTS[Phospho (STY)]EDEK_.2	680516	671884	709950	212295	804475	886384	660918	6	227160	405501	360002	557483	742711	1.48772e+06	630096	6	1.04892	0.976469	0
LEU1	495	_VEVT[Phospho (STY)]S[Phospho (STY)]EDEKELESAAYDHAEPVQPEDAPQDIANDELK_.4								0								0			0
LEU1	503	_ELES[Phospho (STY)]AAYDHAEPVQPEDAPQDIANDELK_.3								0								0			0
LEU1	503	_VEVTSEDEKELES[Phospho (STY)]AAYDHAEPVQPEDAPQDIANDELK_.3								0								0			0
LEU1	503	_VEVTSEDEKELES[Phospho (STY)]AAYDHAEPVQPEDAPQDIANDELK_.4								0	507202		346478	4.66548e+06		3.92461e+06	2.36094e+06	4			-4
LEU1	506	_VEVTSEDEKELESAAY[Phospho (STY)]DHAEPVQPEDAPQDIANDELK_.3								0								0			0
LEU1	506	_VEVTSEDEKELESAAY[Phospho (STY)]DHAEPVQPEDAPQDIANDELK_.4						21581.6	21581.6	1								0			1
LEU1	506	_VEVTSEDEKELESAAY[Phospho (STY)]DHAEPVQPEDAPQDIANDELK_.5		124555			189861		157208	2		100939					100939	1	1.55746	0.896059	1
LEU1	533	_DIPVKS[Phospho (STY)]DDTPAK_.2			28463.8		12743.6		20603.7	2			15965.3	9061.06	4276.03		9767.45	3	2.10943	0.827142	-1
LEU1	533	_S[Phospho (STY)]DDTPAKPSSSGMK_.2								0								0			0
LEU1	533	_S[Phospho (STY)]DDTPAKPSSSGM[Oxidation (M)]K_.2		3441.75					3441.75	1		3476.26					3476.26	1	0.990072		0
LEU1	536	_DIPVKSDDT[Phospho (STY)]PAK_.2								0	26178.9						26178.9	1			-1
LEU1	536	_SDDT[Phospho (STY)]PAKPSSSGMK_.2	26216.2	26741.1	34503	8706.96	22308	31371.1	24974.4	6	42860.8	31084	36458.5	24294.8	21281.1	20681	29443.4	6	0.848219	0.883638	0
LEU1	536	_SDDT[Phospho (STY)]PAKPSSSGMK_.3	13244.5	15006.7	11755.5		3836.9	11900.5	11148.8	5	29861.2	21338	35122.5		3346.21		22417	4	0.497337	0.74133	1
LEU1	536	_SDDT[Phospho (STY)]PAKPSSSGM[Oxidation (M)]K_.2	4602.59		8456.99				6529.79	2			2325.51				2325.51	1	2.80789	0.885584	1
LEU1	536	_SDDT[Phospho (STY)]PAKPSSSGM[Oxidation (M)]K_.3	3872.28		3064.99				3468.64	2	2993.41	2094.31	3201.09				2762.93	3	1.25542	0.849573	-1
LEU1	645	_S[Phospho (STY)]IIAPSYGDIFYNNSFK_.2								0								0			0
LEU1	659	_SIIAPSYGDIFYNNS[Phospho (STY)]FK_.2								0								0			0
LEU1	748	_EKYS[Phospho (STY)]FLEGGSK_.2				20053.8	17754.1		18903.9	2								0			2
LEU1	748	_YS[Phospho (STY)]FLEGGSK_.2								0								0			0
LEU1	754	_YSFLEGGS[Phospho (STY)]K_.2								0								0			0
LEU1	769	_AVT[Phospho (STY)]TTFDK_.1	14777.7	33553.6	44820.1	22117.3	11710.7	22474.1	24908.9	6		16455.2					16455.2	1	1.51374	0.909672	5
LEU1	769	_AVT[Phospho (STY)]TTFDK_.2	330605	268686	319345	396086	261830	203691	296707	6	131601	150425	108807	114071	69052.3	49864.6	103970	6	2.85377	0.0237872	0
LEU1	771	_AVTTT[Phospho (STY)]FDK_.2	50912.8	45410.2	47343.5				47888.9	3		26885.8	21271.7				24078.8	2	1.98884	0.221467	1
LEU3	10	_SDFVAT[Phospho (STY)]SQSGSEM[Oxidation (M)]SHSETR_.3								0								0			0
LEU3	10	_SDFVAT[Phospho (STY)]S[Phospho (STY)]QSGSEMSHSETR_.2								0								0			0
LEU3	11	_SDFVATS[Phospho (STY)]QSGSEMSHSETR_.2								0								0			0
LEU3	11	_SDFVATS[Phospho (STY)]QSGSEMSHSETR_.3								0								0			0
LEU3	11	_SDFVATS[Phospho (STY)]QSGSEMS[Phospho (STY)]HSETR_.2								0								0			0
LEU3	11	_SDFVATS[Phospho (STY)]QSGS[Phospho (STY)]EMSHSETR_.2								0								0			0
LEU3	11	_SDFVAT[Phospho (STY)]S[Phospho (STY)]QSGSEMSHSETR_.2								0								0			0
LEU3	13	_SDFVATSQS[Phospho (STY)]GSEMSHSETR_.2								0								0			0
LEU3	13	_SDFVATSQS[Phospho (STY)]GSEMSHSETR_.3	17590.6	14049.1		48414.6			26684.7	3	41838.8	13691.8		61827.2	14540.3		32974.5	4	0.809253	0.939384	-1
LEU3	13	_SDFVATSQS[Phospho (STY)]GSEMSHS[Phospho (STY)]ETR_.3								0								0			0
LEU3	13	_SDFVATSQS[Phospho (STY)]GSEMS[Phospho (STY)]HSETR_.3								0								0			0
LEU3	13	_SDFVATSQS[Phospho (STY)]GSEM[Oxidation (M)]SHSETR_.3								0								0			0
LEU3	13	_SDFVATSQS[Phospho (STY)]GS[Phospho (STY)]EMSHSETR_.3								0								0			0
LEU3	15	_SDFVATSQSGS[Phospho (STY)]EMSHSETR_.2	1788.77						1788.77	1	13599.5		6553.76			4253.95	8135.73	3	0.219865	0.876788	-2
LEU3	15	_SDFVATSQSGS[Phospho (STY)]EMSHSETR_.3		3297.24					3297.24	1								0			1
LEU3	15	_SDFVATSQSGS[Phospho (STY)]EMSHS[Phospho (STY)]ETR_.3								0								0			0
LEU3	15	_SDFVATSQSGS[Phospho (STY)]EMS[Phospho (STY)]HSETR_.2								0								0			0
LEU3	15	_SDFVATSQS[Phospho (STY)]GS[Phospho (STY)]EMSHSETR_.3								0								0			0
LEU3	15	_SDFVATS[Phospho (STY)]QSGS[Phospho (STY)]EMSHSETR_.2								0								0			0
LEU3	18	_SDFVATSQSGSEMS[Phospho (STY)]HS[Phospho (STY)]ETR_.3								0								0			0
LEU3	18	_SDFVATSQSGS[Phospho (STY)]EMS[Phospho (STY)]HSETR_.2								0								0			0
LEU3	18	_SDFVATSQS[Phospho (STY)]GSEMS[Phospho (STY)]HSETR_.3								0								0			0
LEU3	18	_SDFVATS[Phospho (STY)]QSGSEMS[Phospho (STY)]HSETR_.2								0								0			0
LEU3	20	_SDFVATSQSGSEMS[Phospho (STY)]HS[Phospho (STY)]ETR_.3								0								0			0
LEU3	20	_SDFVATSQSGSEM[Oxidation (M)]SHS[Phospho (STY)]ETR_.3								0								0			0
LEU3	20	_SDFVATSQSGS[Phospho (STY)]EMSHS[Phospho (STY)]ETR_.3								0								0			0
LEU3	20	_SDFVATSQS[Phospho (STY)]GSEMSHS[Phospho (STY)]ETR_.3								0								0			0
LEU3	22	_SDFVATSQSGSEM[Oxidation (M)]SHSET[Phospho (STY)]R_.3								0								0			0
LEU3	97	_TLT[Phospho (STY)]NLTSDEILK_.2								0								0			0
LEU4	65	_WLS[Phospho (STY)]TDLR_.2								0								0			0
LEU4	429	_S[Phospho (STY)]LGLDLPR_.2								0								0			0
LGE1	14	_YSS[Phospho (STY)]TPPR_.2								0								0			0
LGE1	15	_YSST[Phospho (STY)]PPR_.2								0								0			0
LGE1	51	_YNS[Phospho (STY)]DYEQPPQEGDLR_.2	139144	62915.5	82870.1	142535	119684	107868	109169	6		76068.2	297052	377021	98279.1		212105	4	0.514695	0.743733	2
LGE1	87	_HY[Phospho (STY)]QAQPSPR_.2								0								0			0
LGE1	92	_HYQAQPS[Phospho (STY)]PR_.2				9038.37	5607.56	2759.04	5801.66	3	2993.15		1968.71	4205.37			3055.75	3	1.89861	0.823627	0
LGE1	207	_ET[Phospho (STY)]PPPPPSNGYYAK_.2								0								0			0
LHP1	2	_S[Phospho (STY)]EKPQQEEQEKPQS[Phospho (STY)]R_.2								0								0			0
LHP1	2	_S[Phospho (STY)]EKPQQEEQEKPQS[Phospho (STY)]R_.4	230138	115233	217447		35967.9	17944.4	123346	5	178878	185338	191582	9940.58	13006.5	63247.7	106999	6	1.15278	0.953339	-1
LHP1	15	_PQQEEQEKPQS[Phospho (STY)]R_.2	1975.48	10370.8	2327.88			963.055	3909.29	4	177.296	790.495	1420.62			253.3	660.429	4	5.91933	0.800037	0
LHP1	15	_PQQEEQEKPQS[Phospho (STY)]R_.3	16261.9	27456.6	17795.7		1474.49	2381.47	13074	5	2816.01	15334.9	10756	264.116		1816.6	6197.51	5	2.10956	0.842633	0
LHP1	15	_SEKPQQEEQEKPQS[Phospho (STY)]R_.3	11850.7		15168.9				13509.8	2	9660.97		13211.3				11436.1	2	1.18133	0.895576	0
LHP1	15	_S[Phospho (STY)]EKPQQEEQEKPQS[Phospho (STY)]R_.2								0								0			0
LHP1	15	_S[Phospho (STY)]EKPQQEEQEKPQS[Phospho (STY)]R_.4	230138	115233	217447		35967.9	17944.4	123346	5	178878	185338	191582	9940.58	13006.5	63247.7	106999	6	1.15278	0.953339	-1
LHP1	19	_NS[Phospho (STY)]FAVIEFTPEVLDR_.2	2.13055e+06	2.25531e+06	2141843	684414	1.54355e+06	1.32043e+06	1.67935e+06	6	1.92854e+06	2.62506e+06	2777152	1.48448e+06	1.3104e+06	1.42708e+06	1.92545e+06	6	0.872184	0.899428	0
LHP1	19	_NS[Phospho (STY)]FAVIEFTPEVLDR_.3	66225.3	64251.3	63102.7	21453.1	55863.9	45389.5	52714.3	6	58841.6	70000.3	81264.7	41276.7	31956		56667.8	5	0.930233	0.941148	1
LHP1	19	_RNS[Phospho (STY)]FAVIEFTPEVLDR_.2								0								0			0
LHP1	19	_RNS[Phospho (STY)]FAVIEFTPEVLDR_.3								0								0			0
LHP1	26	_NSFAVIEFT[Phospho (STY)]PEVLDR_.2	173351	163226	189162	137791	181242	169631	169067	6			126658	225510	187178		179782	3	0.940401	0.926892	3
LIA1	46	_T[Phospho (STY)]VAEEFATKPEEAK_.2								0								0			0
LIA1	68	_AIEYIAES[Phospho (STY)]FVNDK_.2								0								0			0
LIA1	281	_HEAAEALGAIAS[Phospho (STY)]PEVVDVLK_.3				21857.8	34290.5	4986.7	20378.3	3	4486.38		1634.05	32393.9		59088.2	24400.6	4	0.835156	0.961672	-1
LIA1	290	_S[Phospho (STY)]YLNDEVDVVR_.2		13724.2		21189.7			17457	2				10656.5			10656.5	1	1.63815	0.896059	1
LIF1	298	_ISNQS[Phospho (STY)]VIK_.2	25935	25721.1	30082.4	32614.8	30465.2	33303.4	29687	6								0			6
LIN1	26	_LS[Phospho (STY)]DELHNQSTIYEDEELSR_.3								0								0			0
LIN1	33	_LSDELHNQS[Phospho (STY)]TIYEDEELSR_.3				59729.5			59729.5	1				13108.2			13108.2	1	4.55667		0
LIN1	33	_LSDELHNQS[Phospho (STY)]TIYEDEELS[Phospho (STY)]R_.3	31968.5	34918.2	21994.8				29627.2	3								0			3
LIN1	34	_LSDELHNQST[Phospho (STY)]IYEDEELSR_.3								0								0			0
LIN1	42	_LSDELHNQSTIYEDEELS[Phospho (STY)]R_.3								0								0			0
LIN1	42	_LSDELHNQS[Phospho (STY)]TIYEDEELS[Phospho (STY)]R_.3	31968.5	34918.2	21994.8				29627.2	3								0			3
LIP1	2	_S[Phospho (STY)]QPTPIITTK_.2								0								0			0
LIP1	5	_SQPT[Phospho (STY)]PIITTK_.2	51565.8			154864	109737	133192	112339	4	89993.6	82700.3		187692	132596	99304.3	118457	5	0.948354	0.965053	-1
LIP5	39	_SNALNT[Phospho (STY)]DSDNASVR_.2								0								0			0
LIP5	41	_SNALNTDS[Phospho (STY)]DNASVR_.2								0								0			0
LIP5	45	_SNALNTDSDNAS[Phospho (STY)]VR_.2								0								0			0
LOC1	24	_EVAPEVFQDS[Phospho (STY)]QAR_.2	26612.3	21888.7	33087.4	27090.9	21561.1	23200.8	25573.5	6	38656.9		24646.2	32420.2	19514	10069.3	25061.3	5	1.02044	0.984999	1
LRE1	33	_S[Phospho (STY)]LAIS[Phospho (STY)]GDFDFLK_.2	133.86		873.989				503.925	2	186.84	563.277	1232.96				661.026	3	0.762337	0.949601	-1
LRE1	37	_S[Phospho (STY)]LAIS[Phospho (STY)]GDFDFLK_.2	133.86		873.989				503.925	2	186.84	563.277	1232.96				661.026	3	0.762337	0.949601	-1
LRE1	91	_TNEDAGT[Phospho (STY)]LDLPEPR_.2								0								0			0
LRE1	103	_FYPLS[Phospho (STY)]PK_.2	153930	141072	167122	237376	215146	279665	199052	6	151219	210566	157590	388579	418485	383594	285005	6	0.698414	0.774309	0
LRE1	110	_NNLQT[Phospho (STY)]PSPR_.2					6818.68		6818.68	1						10048.6	10048.6	1	0.678572		0
LRE1	110	_NNLQT[Phospho (STY)]PS[Phospho (STY)]PR_.2	4228.02		5096.96				4662.49	2	3060.31		4570.3				3815.3	2	1.22205	0.888457	0
LRE1	112	_NNLQTPS[Phospho (STY)]PR_.2	7082.6	6569.38	9519.78		6371.91		7385.92	4	7854.83	11049.8	8533.04	17426.8		10637.1	11100.3	5	0.665379	0.730645	-1
LRE1	112	_NNLQT[Phospho (STY)]PS[Phospho (STY)]PR_.2	4228.02		5096.96				4662.49	2	3060.31		4570.3				3815.3	2	1.22205	0.888457	0
LRE1	122	_FFISEEPS[Phospho (STY)]FSSPVK_.2								0								0			0
LRE1	125	_FFISEEPSFSS[Phospho (STY)]PVK_.2	82415.7	79940.9	89379.9	202896	170607	208098	138889	6	101067	125203	67103.5	329960	312660	269311	200884	6	0.691391	0.848445	0
LRE1	205	_LPTALLS[Phospho (STY)]PLR_.2					4346.82	5598.91	4972.87	2	6512.32				9999.25		8255.79	2	0.602349	0.816556	0
LRE1	274	_QLPLTVGC[Carbamidomethyl (C)]DS[Phospho (STY)]QSPK_.2					32714.6		32714.6	1	27444.6						27444.6	1	1.19203		0
LRE1	276	_QLPLTVGC[Carbamidomethyl (C)]DSQS[Phospho (STY)]PK_.2		32080.2	47996.4			64837.6	48304.7	3		42696	32106.2		82371.4	63726	55224.9	4	0.874691	0.933079	-1
LRE1	371	_S[Phospho (STY)]GS[Phospho (STY)]PISHMQHR_.2								0								0			0
LRE1	371	_S[Phospho (STY)]GS[Phospho (STY)]PISHM[Oxidation (M)]QHR_.2								0								0			0
LRE1	373	_SGS[Phospho (STY)]PISHMQHR_.3								0								0			0
LRE1	373	_S[Phospho (STY)]GS[Phospho (STY)]PISHMQHR_.2								0								0			0
LRE1	373	_S[Phospho (STY)]GS[Phospho (STY)]PISHM[Oxidation (M)]QHR_.2								0								0			0
LRE1	393	_NS[Phospho (STY)]NTINSIFNYK_.2				9924.64			9924.64	1			15962.7	27488.7	24605		22685.5	3	0.437489	0.807101	-2
LRE1	453	_ADDAPLQHS[Phospho (STY)]VVK_.2				7033.32	4657.69	2547.33	4746.12	3	3091.32		3061.83	6748.33			4300.49	3	1.10362	0.959518	0
LRE1	453	_ADDAPLQHS[Phospho (STY)]VVK_.3	1031.27			3507.4	2071.29	898.98	1877.23	4	810.677		1561.12	4327.37			2233.06	3	0.840657	0.950042	1
LRG1	15	_SLNTAS[Phospho (STY)]PMTVQVK_.2			32075.8	38407.1		90016	53499.6	3				55036.2	403601		229319	2	0.233298	0.848445	1
LRG1	15	_SLNTAS[Phospho (STY)]PM[Oxidation (M)]TVQVK_.2			5858.24	3491.93	5454.83	1259.79	4016.2	4		5283.13				7304.86	6294	2	0.6381	0.83683	2
LRG1	18	_SLNTASPMT[Phospho (STY)]VQVK_.2		12708					12708	1			11654.3				11654.3	1	1.09041		0
LRG1	562	_KS[Phospho (STY)]VILETAETDLNDPTK_.2		18793.9	9227.42	58533.9	50177.1	63922.8	40131	5	31435.8	31137.3	27878.1	90639.7	76896.5	115275	62210.4	6	0.645085	0.853798	-1
LRG1	562	_KS[Phospho (STY)]VILETAETDLNDPTK_.3	5963.62	10403.6		18039	16222.6	17553.9	13636.5	5	8986.37	9190.66	16837.8	20443.2			13864.5	4	0.983557	0.990937	1
LRG1	562	_S[Phospho (STY)]VILETAETDLNDPTK_.2	93133.7	86627	94884.6	70324.4	45231.7	49805.1	73334.4	6	86400.8	105171	80986.2	76587.6	82769.8	119594	91918.2	6	0.797823	0.743733	0
LRG1	567	_SVILET[Phospho (STY)]AET[Phospho (STY)]DLNDPTK_.2								0								0			0
LRG1	570	_SVILET[Phospho (STY)]AET[Phospho (STY)]DLNDPTK_.2								0								0			0
LRG1	592	_NLVIQTDDPS[Phospho (STY)]SSQQVSTR_.2								0				45047.2			45047.2	1			-1
LRG1	593	_NLVIQTDDPSS[Phospho (STY)]SQQVSTR_.2								0								0			0
LRG1	594	_NLVIQTDDPSSS[Phospho (STY)]QQVSTR_.2								0								0			0
LRG1	598	_NLVIQTDDPSSSQQVS[Phospho (STY)]TR_.2								0								0			0
LRG1	599	_NLVIQTDDPSSSQQVST[Phospho (STY)]R_.2								0								0			0
LRP1	74	_DMS[Phospho (STY)]PILGELK_.2	3212.22	4869.74	4135.5	15868.5	13709.8	14969	9460.78	6	2122.56	3213.12	1715.85	15508	15361.7	8798.45	7786.62	6	1.215	0.928677	0
LRP1	85	_VKS[Phospho (STY)]YMDK_.2				4891.42			4891.42	1								0			1
LRS4	120	_ERT[Phospho (STY)]PS[Phospho (STY)]TGRDEQQR_.3								0								0			0
LRS4	122	_ERT[Phospho (STY)]PS[Phospho (STY)]TGRDEQQR_.3								0								0			0
LRS4	146	_PTIHLLS[Phospho (STY)]PIVNR_.2				9128.31	21626.3		15377.3	2	5412.17			12365.3		30512.4	16096.6	3	0.955313	0.990825	-1
LRS4	146	_PTIHLLS[Phospho (STY)]PIVNR_.3				2952.04	11241.6		7096.81	2	6920.69		1190.36	5501.18		12995	6651.81	4	1.0669	0.986068	-2
LRS4	168	_GGNDPDS[Phospho (STY)]PTSQR_.2	55779.6	75988.8	27016.3		7046.67	11375	35441.3	5	7576.8	44493.2	32106.6	5674.33	12727.5	23803.4	21063.6	6	1.68258	0.868599	-1
LRS4	279	_S[Phospho (STY)]STVNANDILGNEENDGITK_.2								0								0			0
LRS4	307	_LTS[Phospho (STY)]SPVKR_.2								0								0			0
LRS4	307	_LTS[Phospho (STY)]SPVK_.2			78792.8	103409			91100.9	2				94573.6			94573.6	1	0.963281	0.979823	1
LRS4	308	_LTSS[Phospho (STY)]PVKR_.2								0								0			0
LRS4	308	_LTSS[Phospho (STY)]PVK_.2	124569	98360.3	147493	25772.3	30958.9	49169.8	79387.2	6	129466	121272	84002	36572.6	32046.1		80671.7	5	0.984077	0.994283	1
LSB1	119	_S[Phospho (STY)]AEAASSSTVSR_.1	345.904		549.203				447.554	2								0			2
LSB1	119	_S[Phospho (STY)]AEAASSSTVSR_.2	513649	343392	560383	34288.5	60860.4	88521	266849	6	307364	390263	306739	61277.4	54245.1	57628.6	196253	6	1.35972	0.909672	0
LSB1	124	_SAEAAS[Phospho (STY)]SSTVSR_.2	12008.3	9392.25	15996.2				12465.6	3		8229.96					8229.96	1	1.51466	0.877641	2
LSB3	274	_Y[Phospho (STY)]TFDDDDDDDDYGTGYSR_.2								0								0			0
LSB3	275	_YT[Phospho (STY)]FDDDDDDDDYGTGYSR_.2			24167.6		16691.9		20429.7	2			14777.2				14777.2	1	1.38252	0.906616	1
LSB3	298	_LAPT[Phospho (STY)]NSGGSGGK_.2								0								0			0
LSB3	298	_LAPT[Phospho (STY)]NSGGS[Phospho (STY)]GGKLDDPSGASSYYASHR_.3								0					665812		665812	1			-1
LSB3	298	_LAPT[Phospho (STY)]NSGGS[Phospho (STY)]GGKLDDPSGASSYYASHR_.4		31030.4					31030.4	1			40833.2				40833.2	1	0.759931		0
LSB3	298	_LAPT[Phospho (STY)]NS[Phospho (STY)]GGSGGKLDDPSGASSYYASHR_.3								0						73631	73631	1			-1
LSB3	298	_LAPT[Phospho (STY)]NS[Phospho (STY)]GGSGGKLDDPSGASSYYASHR_.4								0								0			0
LSB3	298	_LAPT[Phospho (STY)]NS[Phospho (STY)]GGSGGKLDDPSGASS[Phospho (STY)]YYASHR_.3								0								0			0
LSB3	298	_LAPT[Phospho (STY)]NS[Phospho (STY)]GGSGGKLDDPSGAS[Phospho (STY)]SYYASHR_.3								0								0			0
LSB3	300	_LAPTNS[Phospho (STY)]GGSGGKLDDPSGASSYYASHR_.3								0								0			0
LSB3	300	_LAPTNS[Phospho (STY)]GGSGGKLDDPSGASSYYASHR_.4								0								0			0
LSB3	300	_LAPTNS[Phospho (STY)]GGSGGK_.1		35617.6	50061.3				42839.4	2								0			2
LSB3	300	_LAPTNS[Phospho (STY)]GGSGGK_.2								0								0			0
LSB3	300	_LAPTNS[Phospho (STY)]GGS[Phospho (STY)]GGKLDDPSGASSYYASHR_.2								0								0			0
LSB3	300	_LAPTNS[Phospho (STY)]GGS[Phospho (STY)]GGKLDDPSGASSYYASHR_.3	95363.3	208612	73756.2	566370	665907		322002	5	179982	204080	250940	516842		779661	386301	5	0.833551	0.938222	0
LSB3	300	_LAPTNS[Phospho (STY)]GGS[Phospho (STY)]GGKLDDPSGASSYYASHR_.4								0								0			0
LSB3	300	_LAPTNS[Phospho (STY)]GGS[Phospho (STY)]GGKLDDPSGASS[Phospho (STY)]YYASHR_.3								0								0			0
LSB3	300	_LAPTNS[Phospho (STY)]GGS[Phospho (STY)]GGKLDDPSGAS[Phospho (STY)]SYYASHR_.3								0								0			0
LSB3	300	_LAPTNS[Phospho (STY)]GGS[Phospho (STY)]GGK_.2	236552	452567	594434				427851	3		535962	385280		102820	170997	298765	4	1.43207	0.884942	-1
LSB3	300	_LAPT[Phospho (STY)]NS[Phospho (STY)]GGSGGKLDDPSGASSYYASHR_.3								0						73631	73631	1			-1
LSB3	300	_LAPT[Phospho (STY)]NS[Phospho (STY)]GGSGGKLDDPSGASSYYASHR_.4								0								0			0
LSB3	300	_LAPT[Phospho (STY)]NS[Phospho (STY)]GGSGGKLDDPSGASS[Phospho (STY)]YYASHR_.3								0								0			0
LSB3	300	_LAPT[Phospho (STY)]NS[Phospho (STY)]GGSGGKLDDPSGAS[Phospho (STY)]SYYASHR_.3								0								0			0
LSB3	303	_LAPTNSGGS[Phospho (STY)]GGKLDDPSGASSYYASHR_.3								0								0			0
LSB3	303	_LAPTNSGGS[Phospho (STY)]GGKLDDPSGASSYYASHR_.4								0								0			0
LSB3	303	_LAPTNSGGS[Phospho (STY)]GGK_.1	33499.1	35644.4					34571.7	2		18625.3					18625.3	1	1.85617	0.670883	1
LSB3	303	_LAPTNSGGS[Phospho (STY)]GGK_.2	5.79917e+06	4.83883e+06	5.56732e+06	374806	602620	674701	2.97624e+06	6	2.65034e+06	4.79242e+06	3.91982e+06	988368	754760	986442	2.34869e+06	6	1.26719	0.927879	0
LSB3	303	_LAPTNS[Phospho (STY)]GGS[Phospho (STY)]GGKLDDPSGASSYYASHR_.2								0								0			0
LSB3	303	_LAPTNS[Phospho (STY)]GGS[Phospho (STY)]GGKLDDPSGASSYYASHR_.3	95363.3	208612	73756.2	566370	665907		322002	5	179982	204080	250940	516842		779661	386301	5	0.833551	0.938222	0
LSB3	303	_LAPTNS[Phospho (STY)]GGS[Phospho (STY)]GGKLDDPSGASSYYASHR_.4								0								0			0
LSB3	303	_LAPTNS[Phospho (STY)]GGS[Phospho (STY)]GGKLDDPSGASS[Phospho (STY)]YYASHR_.3								0								0			0
LSB3	303	_LAPTNS[Phospho (STY)]GGS[Phospho (STY)]GGKLDDPSGAS[Phospho (STY)]SYYASHR_.3								0								0			0
LSB3	303	_LAPTNS[Phospho (STY)]GGS[Phospho (STY)]GGK_.2	236552	452567	594434				427851	3		535962	385280		102820	170997	298765	4	1.43207	0.884942	-1
LSB3	303	_LAPT[Phospho (STY)]NSGGS[Phospho (STY)]GGKLDDPSGASSYYASHR_.3								0					665812		665812	1			-1
LSB3	303	_LAPT[Phospho (STY)]NSGGS[Phospho (STY)]GGKLDDPSGASSYYASHR_.4		31030.4					31030.4	1			40833.2				40833.2	1	0.759931		0
LSB3	311	_LAPTNSGGSGGKLDDPS[Phospho (STY)]GASSYYASHR_.4								0								0			0
LSB3	314	_LAPTNS[Phospho (STY)]GGS[Phospho (STY)]GGKLDDPSGAS[Phospho (STY)]SYYASHR_.3								0								0			0
LSB3	314	_LAPT[Phospho (STY)]NS[Phospho (STY)]GGSGGKLDDPSGAS[Phospho (STY)]SYYASHR_.3								0								0			0
LSB3	314	_LDDPSGAS[Phospho (STY)]SYYASHR_.3			15501				15501	1								0			1
LSB3	315	_LAPTNS[Phospho (STY)]GGS[Phospho (STY)]GGKLDDPSGASS[Phospho (STY)]YYASHR_.3								0								0			0
LSB3	315	_LAPT[Phospho (STY)]NS[Phospho (STY)]GGSGGKLDDPSGASS[Phospho (STY)]YYASHR_.3								0								0			0
LSB3	315	_LDDPSGASS[Phospho (STY)]YYASHR_.2		33595.6		83350	85427.3		67457.6	3			34285.7	103545	49151.2		62327.2	3	1.08231	0.970347	0
LSB3	315	_LDDPSGASS[Phospho (STY)]YYASHR_.3		66568		103197	124462	102031	99064.3	4			77212.1	143878	155432	159399	133980	4	0.739395	0.790435	0
LSB3	351	_WADDEYDDYDDDYES[Phospho (STY)]GYR_.2								0								0			0
LSB3	371	_EVDDLS[Phospho (STY)]NR_.2								0								0			0
LSB3	375	_EVDDLSNRFS[Phospho (STY)]K_.2	6454.58		8992.68	79634.9		37799.7	33220.5	4	16725.6	7998.22	24866.6	70532.4	20272.3	17105.5	26250.1	6	1.26554	0.937823	-2
LSB3	377	_S[Phospho (STY)]RISSASTPQTSQGR_.2								0								0			0
LSB3	377	_S[Phospho (STY)]RISSAS[Phospho (STY)]TPQTSQGR_.3						12245.3	12245.3	1								0			1
LSB3	380	_IS[Phospho (STY)]SASTPQTSQGR_.2	45893.1		53802	59220.8	48444.8	55106.4	52493.4	5	32342		31621.5	106423	72561.9	64973.1	61584.3	5	0.852382	0.905343	0
LSB3	380	_IS[Phospho (STY)]SAST[Phospho (STY)]PQTSQGR_.2	24870.1	24446.7	26684.1				25333.7	3	11139.9	22755.3					16947.6	2	1.49482	0.775584	1
LSB3	380	_IS[Phospho (STY)]SAS[Phospho (STY)]TPQTSQGR_.2	119647	109518	107760		16319.6		88311.3	4	27172.1	83284	69182.5				59879.5	3	1.47482	0.883709	1
LSB3	380	_IS[Phospho (STY)]SAS[Phospho (STY)]T[Phospho (STY)]PQTSQGR_.2			13992.4				13992.4	1								0			1
LSB3	380	_IS[Phospho (STY)]S[Phospho (STY)]ASTPQTSQGR_.2								0								0			0
LSB3	380	_IS[Phospho (STY)]S[Phospho (STY)]AST[Phospho (STY)]PQTSQGR_.2								0								0			0
LSB3	380	_IS[Phospho (STY)]S[Phospho (STY)]AS[Phospho (STY)]TPQTSQGR_.2								0								0			0
LSB3	380	_SRIS[Phospho (STY)]SASTPQTSQGR_.2								0								0			0
LSB3	380	_SRIS[Phospho (STY)]SASTPQTSQGR_.3								0								0			0
LSB3	380	_SRIS[Phospho (STY)]SAST[Phospho (STY)]PQTSQGR_.2								0								0			0
LSB3	380	_SRIS[Phospho (STY)]SAST[Phospho (STY)]PQTSQGR_.3								0								0			0
LSB3	380	_SRIS[Phospho (STY)]SAS[Phospho (STY)]TPQTSQGR_.2								0								0			0
LSB3	380	_SRIS[Phospho (STY)]SAS[Phospho (STY)]T[Phospho (STY)]PQTSQGR_.2								0								0			0
LSB3	380	_SRIS[Phospho (STY)]S[Phospho (STY)]ASTPQTSQGR_.2								0								0			0
LSB3	380	_SRIS[Phospho (STY)]S[Phospho (STY)]AST[Phospho (STY)]PQTSQGR_.2								0								0			0
LSB3	380	_SRIS[Phospho (STY)]S[Phospho (STY)]AS[Phospho (STY)]T[Phospho (STY)]PQTSQGR_.2								0								0			0
LSB3	381	_ISS[Phospho (STY)]ASTPQTSQGR_.1								0								0			0
LSB3	381	_ISS[Phospho (STY)]ASTPQTSQGR_.2	57296.6	45885.6	65164				56115.4	3			35523.3	142259	107963		95248.3	3	0.589148	0.853798	0
LSB3	381	_ISS[Phospho (STY)]ASTPQTS[Phospho (STY)]QGR_.2								0								0			0
LSB3	381	_ISS[Phospho (STY)]AST[Phospho (STY)]PQTSQGR_.2								0								0			0
LSB3	381	_ISS[Phospho (STY)]AST[Phospho (STY)]PQT[Phospho (STY)]SQGR_.2								0								0			0
LSB3	381	_ISS[Phospho (STY)]AS[Phospho (STY)]TPQTSQGR_.2								0								0			0
LSB3	381	_ISS[Phospho (STY)]AS[Phospho (STY)]T[Phospho (STY)]PQTSQGR_.2			13857.3				13857.3	1			6287.43				6287.43	1	2.20397		0
LSB3	381	_IS[Phospho (STY)]S[Phospho (STY)]ASTPQTSQGR_.2								0								0			0
LSB3	381	_IS[Phospho (STY)]S[Phospho (STY)]AST[Phospho (STY)]PQTSQGR_.2								0								0			0
LSB3	381	_IS[Phospho (STY)]S[Phospho (STY)]AS[Phospho (STY)]TPQTSQGR_.2								0								0			0
LSB3	381	_SRISS[Phospho (STY)]ASTPQTSQGR_.3								0								0			0
LSB3	381	_SRISS[Phospho (STY)]AS[Phospho (STY)]TPQTSQGR_.3								0								0			0
LSB3	381	_SRIS[Phospho (STY)]S[Phospho (STY)]ASTPQTSQGR_.2								0								0			0
LSB3	381	_SRIS[Phospho (STY)]S[Phospho (STY)]AST[Phospho (STY)]PQTSQGR_.2								0								0			0
LSB3	381	_SRIS[Phospho (STY)]S[Phospho (STY)]AS[Phospho (STY)]T[Phospho (STY)]PQTSQGR_.2								0								0			0
LSB3	383	_ISSAS[Phospho (STY)]TPQTSQGR_.2		77818.8	117767	207008	154461	156261	142663	5	81709.5	93159.4		216982	150586	125434	133574	5	1.06804	0.955152	0
LSB3	383	_ISSAS[Phospho (STY)]T[Phospho (STY)]PQTSQGR_.2	21407.1	21378.3	30005.2		3883.58	6611.1	16657	5		11617.2	10813.4		3519.44		8650.01	3	1.92567	0.853712	2
LSB3	383	_ISS[Phospho (STY)]AS[Phospho (STY)]TPQTSQGR_.2								0								0			0
LSB3	383	_ISS[Phospho (STY)]AS[Phospho (STY)]T[Phospho (STY)]PQTSQGR_.2			13857.3				13857.3	1			6287.43				6287.43	1	2.20397		0
LSB3	383	_IS[Phospho (STY)]SAS[Phospho (STY)]TPQTSQGR_.2	119647	109518	107760		16319.6		88311.3	4	27172.1	83284	69182.5				59879.5	3	1.47482	0.883709	1
LSB3	383	_IS[Phospho (STY)]SAS[Phospho (STY)]T[Phospho (STY)]PQTSQGR_.2			13992.4				13992.4	1								0			1
LSB3	383	_IS[Phospho (STY)]S[Phospho (STY)]AS[Phospho (STY)]TPQTSQGR_.2								0								0			0
LSB3	383	_SRISS[Phospho (STY)]AS[Phospho (STY)]TPQTSQGR_.3								0								0			0
LSB3	383	_SRIS[Phospho (STY)]SAS[Phospho (STY)]TPQTSQGR_.2								0								0			0
LSB3	383	_SRIS[Phospho (STY)]SAS[Phospho (STY)]T[Phospho (STY)]PQTSQGR_.2								0								0			0
LSB3	383	_SRIS[Phospho (STY)]S[Phospho (STY)]AS[Phospho (STY)]T[Phospho (STY)]PQTSQGR_.2								0								0			0
LSB3	383	_S[Phospho (STY)]RISSAS[Phospho (STY)]TPQTSQGR_.3						12245.3	12245.3	1								0			1
LSB3	384	_ISSAST[Phospho (STY)]PQTSQGR_.2	55708.4	40231.5	61310.6	111191	77504.7	64978.1	68487.4	6	51201.1	46024.5	37004	72792.6	33497.5	37774.6	46382.4	6	1.47658	0.690645	0
LSB3	384	_ISSAS[Phospho (STY)]T[Phospho (STY)]PQTSQGR_.2	21407.1	21378.3	30005.2		3883.58	6611.1	16657	5		11617.2	10813.4		3519.44		8650.01	3	1.92567	0.853712	2
LSB3	384	_ISS[Phospho (STY)]AST[Phospho (STY)]PQTSQGR_.2								0								0			0
LSB3	384	_ISS[Phospho (STY)]AST[Phospho (STY)]PQT[Phospho (STY)]SQGR_.2								0								0			0
LSB3	384	_ISS[Phospho (STY)]AS[Phospho (STY)]T[Phospho (STY)]PQTSQGR_.2			13857.3				13857.3	1			6287.43				6287.43	1	2.20397		0
LSB3	384	_IS[Phospho (STY)]SAST[Phospho (STY)]PQTSQGR_.2	24870.1	24446.7	26684.1				25333.7	3	11139.9	22755.3					16947.6	2	1.49482	0.775584	1
LSB3	384	_IS[Phospho (STY)]SAS[Phospho (STY)]T[Phospho (STY)]PQTSQGR_.2			13992.4				13992.4	1								0			1
LSB3	384	_IS[Phospho (STY)]S[Phospho (STY)]AST[Phospho (STY)]PQTSQGR_.2								0								0			0
LSB3	384	_SRIS[Phospho (STY)]SAST[Phospho (STY)]PQTSQGR_.2								0								0			0
LSB3	384	_SRIS[Phospho (STY)]SAST[Phospho (STY)]PQTSQGR_.3								0								0			0
LSB3	384	_SRIS[Phospho (STY)]SAS[Phospho (STY)]T[Phospho (STY)]PQTSQGR_.2								0								0			0
LSB3	384	_SRIS[Phospho (STY)]S[Phospho (STY)]AST[Phospho (STY)]PQTSQGR_.2								0								0			0
LSB3	384	_SRIS[Phospho (STY)]S[Phospho (STY)]AS[Phospho (STY)]T[Phospho (STY)]PQTSQGR_.2								0								0			0
LSB3	387	_ISS[Phospho (STY)]AST[Phospho (STY)]PQT[Phospho (STY)]SQGR_.2								0								0			0
LSB3	388	_ISSASTPQTS[Phospho (STY)]QGR_.2								0								0			0
LSB3	388	_ISS[Phospho (STY)]ASTPQTS[Phospho (STY)]QGR_.2								0								0			0
LSB3	393	_FT[Phospho (STY)]APTSPSTSSPK_.2	75627.1	85980	101717	111463	80030.8	101428	92707.6	6	89943.3	97047.7	68494.6	150715	162907	139351	118077	6	0.785148	0.776423	0
LSB3	393	_FT[Phospho (STY)]APTS[Phospho (STY)]PSTSSPK_.1	61105.5	102986				95032	86374.4	3		77952.8	75976.9		77110.5		77013.4	3	1.12155	0.89782	0
LSB3	393	_FT[Phospho (STY)]APTS[Phospho (STY)]PSTSSPK_.2	3.22431e+06	3.15958e+06	3.4462e+06	3421720	1647201	980408	2.64657e+06	6	2065505	3.07958e+06	2636521	938089	2.68846e+06	2.9639e+06	2.39534e+06	6	1.10488	0.928983	0
LSB3	393	_FT[Phospho (STY)]APTS[Phospho (STY)]PSTSSPK_.3								0	11073.4				8816.95		9945.19	2			-2
LSB3	393	_FT[Phospho (STY)]APT[Phospho (STY)]SPSTSSPK_.2								0								0			0
LSB3	393	_FT[Phospho (STY)]APT[Phospho (STY)]SPSTSSPK_.3		7692.77	3672.07	17853.1		15198.4	11104.1	4			6192.18				6192.18	1	1.79324	0.909207	3
LSB3	396	_FTAPT[Phospho (STY)]SPSTSSPK_.2								0								0			0
LSB3	396	_FTAPT[Phospho (STY)]SPS[Phospho (STY)]TSSPK_.2								0								0			0
LSB3	396	_FT[Phospho (STY)]APT[Phospho (STY)]SPSTSSPK_.2								0								0			0
LSB3	396	_FT[Phospho (STY)]APT[Phospho (STY)]SPSTSSPK_.3		7692.77	3672.07	17853.1		15198.4	11104.1	4			6192.18				6192.18	1	1.79324	0.909207	3
LSB3	397	_FTAPTS[Phospho (STY)]PSTSSPK_.1	81558.5		220103	229882		224100	188911	4		130728		122967	196250		149981	3	1.25956	0.892029	1
LSB3	397	_FTAPTS[Phospho (STY)]PSTSSPK_.2	1.72056e+06	115725		2.42352e+06		673688	1.23337e+06	4	441059		1.42507e+06	842293	867179		893901	4	1.37977	0.912198	0
LSB3	397	_FTAPTS[Phospho (STY)]PSTSS[Phospho (STY)]PK_.2								0					39352.6		39352.6	1			-1
LSB3	397	_FTAPTS[Phospho (STY)]PSTS[Phospho (STY)]SPK_.2								0								0			0
LSB3	397	_FTAPTS[Phospho (STY)]PS[Phospho (STY)]TSSPK_.2								0								0			0
LSB3	397	_FT[Phospho (STY)]APTS[Phospho (STY)]PSTSSPK_.1	61105.5	102986				95032	86374.4	3		77952.8	75976.9		77110.5		77013.4	3	1.12155	0.89782	0
LSB3	397	_FT[Phospho (STY)]APTS[Phospho (STY)]PSTSSPK_.2	3.22431e+06	3.15958e+06	3.4462e+06	3421720	1647201	980408	2.64657e+06	6	2065505	3.07958e+06	2636521	938089	2.68846e+06	2.9639e+06	2.39534e+06	6	1.10488	0.928983	0
LSB3	397	_FT[Phospho (STY)]APTS[Phospho (STY)]PSTSSPK_.3								0	11073.4				8816.95		9945.19	2			-2
LSB3	399	_FTAPTSPS[Phospho (STY)]TSSPK_.2								0								0			0
LSB3	399	_FTAPTSPS[Phospho (STY)]TSS[Phospho (STY)]PK_.2								0								0			0
LSB3	399	_FTAPTSPS[Phospho (STY)]TS[Phospho (STY)]SPK_.2								0								0			0
LSB3	399	_FTAPTS[Phospho (STY)]PS[Phospho (STY)]TSSPK_.2								0								0			0
LSB3	399	_FTAPT[Phospho (STY)]SPS[Phospho (STY)]TSSPK_.2								0								0			0
LSB3	400	_FTAPTSPST[Phospho (STY)]SSPK_.2								0								0			0
LSB3	400	_FTAPTSPST[Phospho (STY)]SS[Phospho (STY)]PK_.2								0								0			0
LSB3	401	_FTAPTSPSTS[Phospho (STY)]SPK_.2								0								0			0
LSB3	401	_FTAPTSPSTS[Phospho (STY)]S[Phospho (STY)]PK_.2								0	37649.5	69955.2					53802.4	2			-2
LSB3	401	_FTAPTSPS[Phospho (STY)]TS[Phospho (STY)]SPK_.2								0								0			0
LSB3	401	_FTAPTS[Phospho (STY)]PSTS[Phospho (STY)]SPK_.2								0								0			0
LSB3	402	_FTAPTSPSTSS[Phospho (STY)]PK_.1								0								0			0
LSB3	402	_FTAPTSPSTSS[Phospho (STY)]PK_.2	133578	163638	139178	169849	160206	414306	196793	6	108000	155824	116332	188798			142238	4	1.38354	0.876327	2
LSB3	402	_FTAPTSPSTS[Phospho (STY)]S[Phospho (STY)]PK_.2								0	37649.5	69955.2					53802.4	2			-2
LSB3	402	_FTAPTSPST[Phospho (STY)]SS[Phospho (STY)]PK_.2								0								0			0
LSB3	402	_FTAPTSPS[Phospho (STY)]TSS[Phospho (STY)]PK_.2								0								0			0
LSB3	402	_FTAPTS[Phospho (STY)]PSTSS[Phospho (STY)]PK_.2								0					39352.6		39352.6	1			-1
LSB3	435	_SDS[Phospho (STY)]QNDWWTGR_.2								0								0			0
LSB5	189	_SNFMDDSADDTLY[Phospho (STY)]QSNSLTSADR_.3								0								0			0
LSB5	191	_SNFMDDSADDTLYQS[Phospho (STY)]NSLTSADR_.2								0								0			0
LSB5	191	_SNFMDDSADDTLYQS[Phospho (STY)]NSLTSADR_.3								0								0			0
LSB5	193	_SNFMDDSADDTLYQSNS[Phospho (STY)]LTSADR_.2								0								0			0
LSB5	193	_SNFMDDSADDTLYQSNS[Phospho (STY)]LTSADR_.3								0								0			0
LSB5	193	_SNFM[Oxidation (M)]DDSADDTLYQSNS[Phospho (STY)]LTSADR_.3								0								0			0
LSB5	195	_SNFMDDSADDTLYQSNSLT[Phospho (STY)]SADR_.2								0								0			0
LSB6	22	_IVVNS[Phospho (STY)]YDWLQFR_.2								0				4040.11			4040.11	1			-1
LSB6	319	_KS[Phospho (STY)]S[Phospho (STY)]GEDINHKPETTR_.3								0								0			0
LSB6	319	_S[Phospho (STY)]SGEDINHKPETTR_.3								0	20257.6		23141.8				21699.7	2			-2
LSB6	320	_KSS[Phospho (STY)]GEDINHKPETTR_.3								0								0			0
LSB6	320	_KSS[Phospho (STY)]GEDINHKPETTR_.4								0								0			0
LSB6	320	_KS[Phospho (STY)]S[Phospho (STY)]GEDINHKPETTR_.3								0								0			0
LSB6	536	_MQVPC[Carbamidomethyl (C)]C[Carbamidomethyl (C)]PPPVS[Phospho (STY)]IFK_.2								0								0			0
LSC1	294	_MGHSGAIVEGSGT[Phospho (STY)]DAESK_.2								0				3914.35			3914.35	1			-1
LSC1	298	_MGHSGAIVEGSGTDAES[Phospho (STY)]K_.2								0					14135.9		14135.9	1			-1
LSC2	102	_SGVHMIES[Phospho (STY)]PQQAEDVAK_.3		6874.79		26285.6		17414.4	16858.3	3	5738.46	4242.19	11877.5	23685.6	30590.2	7736.84	13978.5	6	1.20602	0.938085	-3
LSC2	203	_S[Phospho (STY)]LGFSPDAQDEAAK_.2								0								0			0
LSC2	263	_FGFDDNAS[Phospho (STY)]FR_.2								0								0			0
LSG1	67	_S[Phospho (STY)]VTQESALDEFLSTAALADK_.2								0								0			0
LSG1	69	_SVT[Phospho (STY)]QESALDEFLSTAALADK_.2								0								0			0
LSG1	103	_MDS[Phospho (STY)]GNDSATSQGFSMTNEQR_.2								0								0			0
LSG1	107	_MDSGNDS[Phospho (STY)]ATSQGFSMTNEQR_.2								0								0			0
LSG1	365	_VSVS[Phospho (STY)]STPGK_.2								0								0			0
LSG1	367	_KVSVSST[Phospho (STY)]PGK_.2				21874.6			21874.6	1				32350.4			32350.4	1	0.676177		0
LSG1	367	_VSVSST[Phospho (STY)]PGK_.2	150263	121781	175276	48095.3	53539.3	78057.6	104502	6	143541	188942	129908	91899.4	57860.9	52165.3	110719	6	0.943846	0.965977	0
LSM12	96	_LLKES[Phospho (STY)]VIASK_.2								0								0			0
LSM12	96	_LLKES[Phospho (STY)]VIAS[Phospho (STY)]K_.2								0								0			0
LSM12	100	_LLKES[Phospho (STY)]VIAS[Phospho (STY)]K_.2								0								0			0
LSM2	44	_LDNIS[Phospho (STY)]C[Carbamidomethyl (C)]TDEK_.2	15894.8	15504.5	16718				16039.1	3		12419.7	9962.01				11190.9	2	1.43323	0.430297	1
LSM2	46	_LDNISC[Carbamidomethyl (C)]T[Phospho (STY)]DEK_.2								0								0			0
LSM6	30	_LAS[Phospho (STY)]GLLYSGR_.2								0								0			0
LSM6	35	_LASGLLYS[Phospho (STY)]GR_.2								0								0			0
LSM6	69	_FNS[Phospho (STY)]DVFLR_.2		10074.6	11303.6	20409.5	15467.2	13684.9	14187.9	5	1125.95	7696.63	5548.13	27213.3	24014.4	17605.6	13867.3	6	1.02312	0.990825	-1
LSO2	6	_RFS[Phospho (STY)]ESAAK_.2								0								0			0
LSO2	75	_DALLT[Phospho (STY)]AEEEQLGK_.2								0								0			0
LSP1	14	_APT[Phospho (STY)]AAELQAPPPPPSSTK_.2	196416	208999	308067	335389	277398	316454	273787	6	163331	126077	116324	271272	278395	312132	211255	6	1.296	0.789743	0
LSP1	14	_APT[Phospho (STY)]AAELQAPPPPPSSTK_.3	94434.7	132734	114542	109374	77837.9	99378.9	104717	6	57244.5	86085.4	73583.8	45684.9	49046.9		62329.1	5	1.68006	0.215237	1
LSP1	26	_APTAAELQAPPPPPS[Phospho (STY)]STK_.2	240810	255610	347580			393011	309253	4	361635	312306	251161				308368	3	1.00287	0.997735	1
LSP1	26	_APTAAELQAPPPPPS[Phospho (STY)]STK_.3	148567		172944		130798	155961	152067	4	168945			180287	186238	144772	170060	4	0.894196	0.806153	0
LSP1	26	_APTAAELQAPPPPPS[Phospho (STY)]S[Phospho (STY)]T[Phospho (STY)]K_.2								0								0			0
LSP1	27	_APTAAELQAPPPPPSS[Phospho (STY)]TK_.2					382798		382798	1								0			1
LSP1	27	_APTAAELQAPPPPPSS[Phospho (STY)]TK_.3								0								0			0
LSP1	27	_APTAAELQAPPPPPS[Phospho (STY)]S[Phospho (STY)]T[Phospho (STY)]K_.2								0								0			0
LSP1	28	_APTAAELQAPPPPPSST[Phospho (STY)]K_.2								0								0			0
LSP1	28	_APTAAELQAPPPPPS[Phospho (STY)]S[Phospho (STY)]T[Phospho (STY)]K_.2								0								0			0
LSP1	37	_AS[Phospho (STY)]IASSFR_.2	15660.2		11387.7	24809.2	21030.1	23604.3	19298.3	5	15770.9			33208.2	33787.3		27588.8	3	0.699497	0.796705	2
LSP1	40	_ASIAS[Phospho (STY)]SFR_.2								0					40478.9		40478.9	1			-1
LSP1	41	_ASIASS[Phospho (STY)]FRK_.2								0								0			0
LSP1	41	_ASIASS[Phospho (STY)]FR_.2				74738.9	55126	60743.9	63536.3	3	48518.6			84484.9		89281.9	74095.1	3	0.857497	0.896059	0
LSP1	59	_KLS[Phospho (STY)]QLVK_.2	1671.86	20945.2	827.684	37759.9	40406	15827.1	19573	6	22423.9	14920.9	34706.8	52129.2	56792.8	81667.8	43773.5	6	0.447141	0.675768	0
LSP1	138	_NIEAS[Phospho (STY)]VQPSR_.2								0								0			0
LSP1	200	_AAYS[Phospho (STY)]YMFDSLR_.2								0								0			0
LSP1	205	_AAYSYMFDS[Phospho (STY)]LR_.2								0								0			0
LSP1	230	_ALLELLDDS[Phospho (STY)]PVTPGEARPAYDGYEASR_.3								0								0			0
LSP1	230	_ALLELLDDS[Phospho (STY)]PVTPGEAR_.2			13151		24250.1		18700.5	2				18975.4			18975.4	1	0.985515	0.996954	1
LSP1	233	_ALLELLDDSPVT[Phospho (STY)]PGEARPAYDGYEASR_.3								0								0			0
LSP1	233	_ALLELLDDSPVT[Phospho (STY)]PGEAR_.2	1.26961e+06	975168	1.08309e+06	1.81861e+06	1.92259e+06	1.87931e+06	1.4914e+06	6	655012	929120	835625	2155682	1.80349e+06	2.2089e+06	1.4313e+06	6	1.04198	0.970817	0
LSP1	233	_ALLELLDDSPVT[Phospho (STY)]PGEAR_.3	151999	82719.8	71210.5	128946	128311	171472	122443	6	79686	69641.7	68629.3	83176.6	81178.7		76462.5	5	1.60135	0.504493	1
LST4	547	_TSS[Phospho (STY)]SSSLQQATSR_.2	31119.7	23313.9	33089.2	64903.7	46247.2	48248.5	41153.7	6	12783.8	27021.2	9592.86	60607.1	40111.1		30023.2	5	1.37073	0.869476	1
LST4	547	_TSS[Phospho (STY)]SSS[Phospho (STY)]LQQATSR_.2	70850.3	65913.5	82446.7	11362.2	18981.1	27336.4	46148.4	6		51878.7					51878.7	1	0.889543	0.971885	5
LST4	547	_TSS[Phospho (STY)]SS[Phospho (STY)]SLQQATSR_.2								0								0			0
LST4	549	_TSSSS[Phospho (STY)]SLQQATSR_.2								0								0			0
LST4	549	_TSS[Phospho (STY)]SS[Phospho (STY)]SLQQATSR_.2								0								0			0
LST4	550	_TSSSSS[Phospho (STY)]LQQATSR_.2	5445.52		5249.66	13571.9	8530.13	8182.87	8196.02	5				13092.3	5894.8		9493.56	2	0.863324	0.93666	3
LST4	550	_TSS[Phospho (STY)]SSS[Phospho (STY)]LQQATSR_.2	70850.3	65913.5	82446.7	11362.2	18981.1	27336.4	46148.4	6		51878.7					51878.7	1	0.889543	0.971885	5
LTE1	209	_QS[Phospho (STY)]FASPDFR_.2		28836.1	49098.6	60092.8	40624	44780.9	44686.5	5		23730.5		52267.8	50477.2		42158.5	3	1.05996	0.957377	2
LTE1	209	_QS[Phospho (STY)]FAS[Phospho (STY)]PDFR_.2	49555.9	56084.5	79629.5	51574.3	41167.7	40801.6	53135.6	6	34786.4	59942.4	40384.2	44497.9	32427.5	17837	38312.6	6	1.3869	0.713648	0
LTE1	212	_QSFAS[Phospho (STY)]PDFR_.2	26450.5	31306.1	39492.4	61698.7	41643.8	44715.6	40884.5	6	27680.4	28146	20339.3	57425	48276.1	49303.1	38528.3	6	1.06115	0.951097	0
LTE1	212	_QS[Phospho (STY)]FAS[Phospho (STY)]PDFR_.2	49555.9	56084.5	79629.5	51574.3	41167.7	40801.6	53135.6	6	34786.4	59942.4	40384.2	44497.9	32427.5	17837	38312.6	6	1.3869	0.713648	0
LTE1	219	_NQS[Phospho (STY)]VLSLYK_.2	23326.8	22757.1	24246.4	41737.5	34705.8	41272.3	31341	6	21972.8	21526	15628.9	50506.6	42922.1	35820.6	31396.2	6	0.998242	0.998679	0
LTE1	219	_NQS[Phospho (STY)]VLS[Phospho (STY)]LYK_.2	148757	126774	163301	161262	143853	151717	149277	6	86136	154728	131964	245672	167563	166647	158785	6	0.94012	0.933391	0
LTE1	222	_NQSVLS[Phospho (STY)]LYK_.2	69951.6	74632.3	72652.9	126761	115474	122073	96924	6	77069.5	93463.1	70970.6	187679	175840	161726	127791	6	0.758455	0.826079	0
LTE1	222	_NQS[Phospho (STY)]VLS[Phospho (STY)]LYK_.2	148757	126774	163301	161262	143853	151717	149277	6	86136	154728	131964	245672	167563	166647	158785	6	0.94012	0.933391	0
LTE1	247	_S[Phospho (STY)]PSMLLFPDNTSNVYSK_.2								0			283708			1.0118e+06	647755	2			-2
LTE1	247	_S[Phospho (STY)]PSM[Oxidation (M)]LLFPDNTSNVYSK_.2	135963		61495.2	79430.3			92296.2	3				70589.4		155797	113193	2	0.815386	0.931393	1
LTE1	249	_SPS[Phospho (STY)]MLLFPDNTSNVYSK_.2		373703		1.0954e+06	954918	1.08964e+06	878415	4		417259		1.29296e+06	1.28094e+06		997051	3	0.881014	0.939599	1
LTE1	249	_SPS[Phospho (STY)]M[Oxidation (M)]LLFPDNTSNVYSK_.2								0								0			0
LTE1	276	_EPSVDNES[Phospho (STY)]EDMSDSK_.2								0								0			0
LTE1	293	_VT[Phospho (STY)]LVSTLMK_.2				11586	19805.1	21958	17783.1	3	9589.4	17954.6	15247.1	31867.7	30952.4	18232.7	20640.7	6	0.861555	0.92577	-3
LTE1	293	_VT[Phospho (STY)]LVS[Phospho (STY)]TLMK_.2								0					9916.13		9916.13	1			-1
LTE1	296	_VTLVS[Phospho (STY)]TLMK_.2		14221.1	19938.8	49384.2	49098.8	56048.5	37738.3	5		14985.7		59272.4	60770		45009.4	3	0.838454	0.93177	2
LTE1	296	_VT[Phospho (STY)]LVS[Phospho (STY)]TLMK_.2								0					9916.13		9916.13	1			-1
LTE1	306	_GVDYPS[Phospho (STY)]SYAVDK_.2		93962.4		86945.1	113611		98172.7	3				165922			165922	1	0.591681	0.617612	2
LTE1	307	_GVDYPSS[Phospho (STY)]YAVDK_.2	38595.3		41557.6				40076.4	2		47931.6	37635				42783.3	2	0.936731	0.931884	0
LTE1	317	_IMPPT[Phospho (STY)]PAK_.1	7214.86	15147.1	27471.4	66529.7	61050.2	71792.3	41534.3	6	27516	17654	7838.37	53049.9	89688	34173.5	38320	6	1.08388	0.968372	0
LTE1	317	_IMPPT[Phospho (STY)]PAK_.2	221042	291842	333527	837593	747580	911025	557101	6	435267	365524	185629	1.13724e+06	1.20415e+06	794653	687077	6	0.810828	0.91055	0
LTE1	317	_IM[Oxidation (M)]PPT[Phospho (STY)]PAK_.2	42273.8	40127.1	68633	57771	37151	42119.1	48012.5	6	81337.4	48855.7	25458.3	63568.3	51751.7	78937.6	58318.2	6	0.823285	0.868377	0
LTE1	372	_S[Phospho (STY)]AIGLLAK_.1	6183.66	7231.6	10585.3	13635.1	9816.01	13976.8	10238.1	6	7858.16	5387.77	3834.49	10389	11809.9	9118.6	8066.32	6	1.26924	0.83918	0
LTE1	372	_S[Phospho (STY)]AIGLLAK_.2	49328.7	50276.4	58830.8	69240.9	58389.4	70018.1	59347.4	6	48425.7	54400.7	40852.2	90253.8	82457.9	76042.4	65405.5	6	0.907376	0.899576	0
LTE1	546	_QLQNNESNMQPS[Phospho (STY)]PSYDALQR_.2					92020.2	98264.8	95142.5	2				159687	124678		142182	2	0.669158	0.731334	0
LTE1	546	_QLQNNESNMQPS[Phospho (STY)]PSYDALQR_.3	60014.9	76402.4	58275.9	143761	151388	168676	109753	6	72043.8	98103.5	92002.5	209579	185093	138382	132534	6	0.828112	0.895576	0
LTE1	546	_QLQNNESNM[Oxidation (M)]QPS[Phospho (STY)]PSYDALQR_.3				27426.3			27426.3	1				25998.6	23855.7		24927.1	2	1.10026	0.883638	-1
LTE1	548	_QLQNNESNMQPSPS[Phospho (STY)]YDALQR_.2								0								0			0
LTE1	559	_S[Phospho (STY)]LTTAYYNK_.1				35399.7	28068.5	40391	34619.8	3	22202.4		16569.6	28806.3	46809.3		28596.9	4	1.21061	0.896059	-1
LTE1	559	_S[Phospho (STY)]LTTAYYNK_.2	155403	143176	156946	171442	152040	182079	160181	6	119938	170319	148268	244143	237877	226697	191207	6	0.837735	0.801623	0
LTE1	559	_VKS[Phospho (STY)]LTTAYYNK_.2				19223.5	24439.9		21831.7	2	8891.67				23123.7	33273.7	21763	3	1.00316	0.998679	-1
LTE1	561	_SLT[Phospho (STY)]TAYYNK_.1		20274.3					20274.3	1								0			1
LTE1	561	_SLT[Phospho (STY)]TAYYNK_.2								0								0			0
LTE1	571	_MHGS[Phospho (STY)]YSAESMR_.2								0								0			0
LTE1	571	_MHGS[Phospho (STY)]YSAES[Phospho (STY)]MR_.2								0								0			0
LTE1	571	_MHGS[Phospho (STY)]YS[Phospho (STY)]AESMR_.2								0								0			0
LTE1	571	_MHGS[Phospho (STY)]YS[Phospho (STY)]AES[Phospho (STY)]MR_.2	4725.03						4725.03	1								0			1
LTE1	571	_MHGS[Phospho (STY)]YS[Phospho (STY)]AES[Phospho (STY)]M[Oxidation (M)]R_.2								0								0			0
LTE1	571	_MHGS[Phospho (STY)]Y[Phospho (STY)]SAESMR_.2								0								0			0
LTE1	571	_MHGS[Phospho (STY)]Y[Phospho (STY)]SAES[Phospho (STY)]MR_.2								0								0			0
LTE1	571	_M[Oxidation (M)]HGS[Phospho (STY)]YSAESMR_.2								0								0			0
LTE1	572	_MHGS[Phospho (STY)]Y[Phospho (STY)]SAESMR_.2								0								0			0
LTE1	572	_MHGS[Phospho (STY)]Y[Phospho (STY)]SAES[Phospho (STY)]MR_.2								0								0			0
LTE1	573	_MHGSYS[Phospho (STY)]AES[Phospho (STY)]MR_.2								0			14953.2				14953.2	1			-1
LTE1	573	_MHGSYS[Phospho (STY)]AES[Phospho (STY)]M[Oxidation (M)]R_.2								0								0			0
LTE1	573	_MHGS[Phospho (STY)]YS[Phospho (STY)]AESMR_.2								0								0			0
LTE1	573	_MHGS[Phospho (STY)]YS[Phospho (STY)]AES[Phospho (STY)]MR_.2	4725.03						4725.03	1								0			1
LTE1	573	_MHGS[Phospho (STY)]YS[Phospho (STY)]AES[Phospho (STY)]M[Oxidation (M)]R_.2								0								0			0
LTE1	573	_M[Oxidation (M)]HGSYS[Phospho (STY)]AES[Phospho (STY)]MR_.2								0								0			0
LTE1	576	_MHGSYS[Phospho (STY)]AES[Phospho (STY)]MR_.2								0			14953.2				14953.2	1			-1
LTE1	576	_MHGSYS[Phospho (STY)]AES[Phospho (STY)]M[Oxidation (M)]R_.2								0								0			0
LTE1	576	_MHGS[Phospho (STY)]YSAES[Phospho (STY)]MR_.2								0								0			0
LTE1	576	_MHGS[Phospho (STY)]YS[Phospho (STY)]AES[Phospho (STY)]MR_.2	4725.03						4725.03	1								0			1
LTE1	576	_MHGS[Phospho (STY)]YS[Phospho (STY)]AES[Phospho (STY)]M[Oxidation (M)]R_.2								0								0			0
LTE1	576	_MHGS[Phospho (STY)]Y[Phospho (STY)]SAES[Phospho (STY)]MR_.2								0								0			0
LTE1	576	_M[Oxidation (M)]HGSYS[Phospho (STY)]AES[Phospho (STY)]MR_.2								0								0			0
LTE1	585	_LFDKDNS[Phospho (STY)]SSR_.2								0								0			0
LTE1	586	_LFDKDNSS[Phospho (STY)]SR_.2								0								0			0
LTE1	614	_TNSEAITNMT[Phospho (STY)]PR_.2	245929	301353	309679	596384	514843	539637	417971	6	317942	378138	326700	879804	517067	416129	472630	6	0.884351	0.920879	0
LTE1	614	_TNSEAITNM[Oxidation (M)]T[Phospho (STY)]PR_.2	89788.1	71826.4	114414	59195.5	37314.7	46792.5	69888.6	6	80097.9	82616.2	68981.2	68038.3	36506.7	48322	64093.7	6	1.09041	0.933815	0
LTE1	626	_S[Phospho (STY)]MTSS[Phospho (STY)]PLK_.2		51639.7	72901.8				62270.8	2		56498.3	895588				476043	2	0.130809	0.886023	0
LTE1	626	_S[Phospho (STY)]MTS[Phospho (STY)]S[Phospho (STY)]PLK_.2								0								0			0
LTE1	628	_SMT[Phospho (STY)]SS[Phospho (STY)]PLK_.2								0								0			0
LTE1	628	_SMT[Phospho (STY)]S[Phospho (STY)]S[Phospho (STY)]PLK_.2								0								0			0
LTE1	629	_SMTS[Phospho (STY)]S[Phospho (STY)]PLK_.2	31491	40568.1	36838.8		16284.9	17324.8	28501.5	5		34570.7	28829.7	12380.2			25260.2	3	1.12832	0.938085	2
LTE1	629	_SMT[Phospho (STY)]S[Phospho (STY)]S[Phospho (STY)]PLK_.2								0								0			0
LTE1	629	_S[Phospho (STY)]MTS[Phospho (STY)]S[Phospho (STY)]PLK_.2								0								0			0
LTE1	630	_SMTSS[Phospho (STY)]PLK_.1		13252.9	12582.1	13374.7	13298.1	10843	12670.1	5	7953.94		2977.89	11736.9	8245.63		7728.59	4	1.63938	0.458556	1
LTE1	630	_SMTSS[Phospho (STY)]PLK_.2		353173	260979	251077	242618	255177	272605	5	161524	257641	143365	366648	204644	120897	209120	6	1.30358	0.80237	-1
LTE1	630	_SMTS[Phospho (STY)]S[Phospho (STY)]PLK_.2	31491	40568.1	36838.8		16284.9	17324.8	28501.5	5		34570.7	28829.7	12380.2			25260.2	3	1.12832	0.938085	2
LTE1	630	_SMT[Phospho (STY)]SS[Phospho (STY)]PLK_.2								0								0			0
LTE1	630	_SMT[Phospho (STY)]S[Phospho (STY)]S[Phospho (STY)]PLK_.2								0								0			0
LTE1	630	_SM[Oxidation (M)]TSS[Phospho (STY)]PLK_.2		24743.3	34044.6	6736.84			21841.6	3	22560.3		7706.91	4401.56			11556.2	3	1.89002	0.872037	0
LTE1	630	_S[Phospho (STY)]MTSS[Phospho (STY)]PLK_.2		51639.7	72901.8				62270.8	2		56498.3	895588				476043	2	0.130809	0.886023	0
LTE1	630	_S[Phospho (STY)]MTS[Phospho (STY)]S[Phospho (STY)]PLK_.2								0								0			0
LTE1	643	_ESS[Phospho (STY)]PLNDSR_.2	72601.4	54634.9	88722.3		19582.9	17623	50632.9	5	70225.2	102296	89004.6	21670.8	20780.9	39722.7	57283.4	6	0.883902	0.945592	-1
LTE1	687	_NIVNNT[Phospho (STY)]DSPT[Phospho (STY)]LK_.2								0								0			0
LTE1	689	_NIVNNTDS[Phospho (STY)]PTLK_.1								0								0			0
LTE1	689	_NIVNNTDS[Phospho (STY)]PTLK_.2	1.17898e+06	1.17365e+06	1.28793e+06	1.51355e+06	1.11862e+06	1.28731e+06	1.26001e+06	6	908066	1.28903e+06	981658	1.7765e+06	1.24739e+06	1.03414e+06	1.20613e+06	6	1.04467	0.938222	0
LTE1	691	_NIVNNTDSPT[Phospho (STY)]LK_.2								0								0			0
LTE1	691	_NIVNNT[Phospho (STY)]DSPT[Phospho (STY)]LK_.2								0								0			0
LTE1	711	_EFTFEDTKS[Phospho (STY)]LDEK_.2								0								0			0
LTE1	717	_KS[Phospho (STY)]TIDGLEK_.2								0								0			0
LTE1	718	_KST[Phospho (STY)]IDGLEK_.2								0								0			0
LTE1	745	_KLDNS[Phospho (STY)]LDASSEANNYDITTR_.3								0								0			0
LTE1	745	_KLDNS[Phospho (STY)]LDASS[Phospho (STY)]EANNYDITTR_.3								0								0			0
LTE1	745	_LDNS[Phospho (STY)]LDASSEANNYDITTR_.2					7570.58		7570.58	1	16793.6		16034		13563	8990.01	13845.2	4	0.546804	0.808821	-3
LTE1	745	_LDNS[Phospho (STY)]LDASS[Phospho (STY)]EANNYDITTR_.2								0								0			0
LTE1	750	_KLDNS[Phospho (STY)]LDASS[Phospho (STY)]EANNYDITTR_.3								0								0			0
LTE1	750	_LDNSLDASS[Phospho (STY)]EANNYDITTR_.2	19445.2	18481.8		12687		13677.6	16072.9	4		17036.5		25830.2			21433.4	2	0.749902	0.817043	2
LTE1	750	_LDNS[Phospho (STY)]LDASS[Phospho (STY)]EANNYDITTR_.2								0								0			0
LTE1	755	_LDNSLDASSEANNY[Phospho (STY)]DITTR_.2								0								0			0
LTE1	779	_QAVVRPAS[Phospho (STY)]GR_.2								0								0			0
LTE1	789	_VQS[Phospho (STY)]IAITPTK_.2		13868.3	20959.7	22700.1	17967.4	22317.4	19562.6	5	11948.8		9334.91	19145.3	20080.9	24543.2	17010.6	5	1.15002	0.894388	0
LTE1	789	_VQS[Phospho (STY)]IAIT[Phospho (STY)]PTK_.1		285975	497045			61107.1	281376	3		186687		26629.2			106658	2	2.63811	0.877641	1
LTE1	789	_VQS[Phospho (STY)]IAIT[Phospho (STY)]PTK_.2	2251640	2.47013e+06	2.66786e+06	511124	501089	586988	1.49814e+06	6	1.59197e+06	2691487	1.64303e+06	595880	922181	2.07845e+06	1.58717e+06	6	0.943908	0.972593	0
LTE1	793	_VQSIAIT[Phospho (STY)]PTK_.1	16195.3	24810.1	38153.2	41648.3	35882.5	39706	32732.6	6	35807.7	25836.2	14753.6	25530.2	44515.3	26372.4	28802.6	6	1.13645	0.899576	0
LTE1	793	_VQSIAIT[Phospho (STY)]PTK_.2	549956		690218		947843	1.0956e+06	820903	4	856693	664202	494387	1348630	1.40041e+06	1.31516e+06	1.01325e+06	6	0.810171	0.883694	-2
LTE1	793	_VQS[Phospho (STY)]IAIT[Phospho (STY)]PTK_.1		285975	497045			61107.1	281376	3		186687		26629.2			106658	2	2.63811	0.877641	1
LTE1	793	_VQS[Phospho (STY)]IAIT[Phospho (STY)]PTK_.2	2251640	2.47013e+06	2.66786e+06	511124	501089	586988	1.49814e+06	6	1.59197e+06	2691487	1.64303e+06	595880	922181	2.07845e+06	1.58717e+06	6	0.943908	0.972593	0
LTE1	795	_VQSIAITPT[Phospho (STY)]K_.2		619664					619664	1								0			1
LTE1	799	_ELS[Phospho (STY)]IVDPEQNK_.2	55861.9	50816.6	43389.7	15960.9	24506.1	29473	36668	6	19719.1	31201.2	29803.2	21937.6	15308.2	4701.89	20445.2	6	1.79348	0.634952	0
LTE1	850	_LFES[Phospho (STY)]AQNS[Phospho (STY)]PLK_.2	178693	177679	127706	113968	98415.6	110706	134528	6	88611.7	183052	161280	200387	114063	125432	145471	6	0.924774	0.927882	0
LTE1	854	_LFESAQNS[Phospho (STY)]PLK_.2	100714	104182	108253	122561	99121.6	101174	106001	6	85510.7	106942	72548.9	145191	138361	120813	111561	6	0.950161	0.931569	0
LTE1	854	_LFES[Phospho (STY)]AQNS[Phospho (STY)]PLK_.2	178693	177679	127706	113968	98415.6	110706	134528	6	88611.7	183052	161280	200387	114063	125432	145471	6	0.924774	0.927882	0
LTE1	870	_EFPNGT[Phospho (STY)]SVSETNR_.2								0								0			0
LTE1	871	_EFPNGTS[Phospho (STY)]VSETNR_.2								0								0			0
LTE1	875	_EFPNGTSVSET[Phospho (STY)]NR_.2								0								0			0
LTE1	934	_GNQDIIS[Phospho (STY)]NTS[Phospho (STY)]S[Phospho (STY)]LHELK_.2								0								0			0
LTE1	934	_GNQDIIS[Phospho (STY)]NTS[Phospho (STY)]S[Phospho (STY)]LHELK_.3					10869.6		10869.6	1								0			1
LTE1	934	_GNQDIIS[Phospho (STY)]NT[Phospho (STY)]SSLHELK_.2								0								0			0
LTE1	934	_GNQDIIS[Phospho (STY)]NT[Phospho (STY)]SS[Phospho (STY)]LHELK_.2								0								0			0
LTE1	934	_GNQDIIS[Phospho (STY)]NT[Phospho (STY)]S[Phospho (STY)]SLHELK_.3								0								0			0
LTE1	936	_GNQDIISNT[Phospho (STY)]SS[Phospho (STY)]LHELK_.2								0								0			0
LTE1	936	_GNQDIISNT[Phospho (STY)]S[Phospho (STY)]S[Phospho (STY)]LHELK_.2								0								0			0
LTE1	936	_GNQDIISNT[Phospho (STY)]S[Phospho (STY)]S[Phospho (STY)]LHELK_.3	19552.2		15456.8				17504.5	2	6121.98	19089.6	25021.1	16119.3	10432.3		15356.9	5	1.13985	0.939384	-3
LTE1	936	_GNQDIIS[Phospho (STY)]NT[Phospho (STY)]SSLHELK_.2								0								0			0
LTE1	936	_GNQDIIS[Phospho (STY)]NT[Phospho (STY)]SS[Phospho (STY)]LHELK_.2								0								0			0
LTE1	936	_GNQDIIS[Phospho (STY)]NT[Phospho (STY)]S[Phospho (STY)]SLHELK_.3								0								0			0
LTE1	937	_GNQDIISNTS[Phospho (STY)]S[Phospho (STY)]LHELK_.2								0								0			0
LTE1	937	_GNQDIISNTS[Phospho (STY)]S[Phospho (STY)]LHELK_.3	4632.5		4149.98	3409.02	5536.76		4432.06	4			8301.81			2334.1	5317.96	2	0.833415	0.933079	2
LTE1	937	_GNQDIISNT[Phospho (STY)]S[Phospho (STY)]S[Phospho (STY)]LHELK_.2								0								0			0
LTE1	937	_GNQDIISNT[Phospho (STY)]S[Phospho (STY)]S[Phospho (STY)]LHELK_.3	19552.2		15456.8				17504.5	2	6121.98	19089.6	25021.1	16119.3	10432.3		15356.9	5	1.13985	0.939384	-3
LTE1	937	_GNQDIIS[Phospho (STY)]NTS[Phospho (STY)]S[Phospho (STY)]LHELK_.2								0								0			0
LTE1	937	_GNQDIIS[Phospho (STY)]NTS[Phospho (STY)]S[Phospho (STY)]LHELK_.3					10869.6		10869.6	1								0			1
LTE1	937	_GNQDIIS[Phospho (STY)]NT[Phospho (STY)]S[Phospho (STY)]SLHELK_.3								0								0			0
LTE1	938	_GNQDIISNTSS[Phospho (STY)]LHELK_.3		15127.1		21945.5			18536.3	2	17351.2			25531.5		23692.1	22191.6	3	0.835284	0.890039	-1
LTE1	938	_GNQDIISNTS[Phospho (STY)]S[Phospho (STY)]LHELK_.2								0								0			0
LTE1	938	_GNQDIISNTS[Phospho (STY)]S[Phospho (STY)]LHELK_.3	4632.5		4149.98	3409.02	5536.76		4432.06	4			8301.81			2334.1	5317.96	2	0.833415	0.933079	2
LTE1	938	_GNQDIISNT[Phospho (STY)]SS[Phospho (STY)]LHELK_.2								0								0			0
LTE1	938	_GNQDIISNT[Phospho (STY)]S[Phospho (STY)]S[Phospho (STY)]LHELK_.2								0								0			0
LTE1	938	_GNQDIISNT[Phospho (STY)]S[Phospho (STY)]S[Phospho (STY)]LHELK_.3	19552.2		15456.8				17504.5	2	6121.98	19089.6	25021.1	16119.3	10432.3		15356.9	5	1.13985	0.939384	-3
LTE1	938	_GNQDIIS[Phospho (STY)]NTS[Phospho (STY)]S[Phospho (STY)]LHELK_.2								0								0			0
LTE1	938	_GNQDIIS[Phospho (STY)]NTS[Phospho (STY)]S[Phospho (STY)]LHELK_.3					10869.6		10869.6	1								0			1
LTE1	938	_GNQDIIS[Phospho (STY)]NT[Phospho (STY)]SS[Phospho (STY)]LHELK_.2								0								0			0
LTE1	944	_T[Phospho (STY)]IDLSDS[Phospho (STY)]NNDLES[Phospho (STY)]PSTHAK_.2								0								0			0
LTE1	948	_TIDLS[Phospho (STY)]DSNNDLESPS[Phospho (STY)]THAK_.2								0								0			0
LTE1	948	_TIDLS[Phospho (STY)]DSNNDLES[Phospho (STY)]PSTHAK_.2								0								0			0
LTE1	948	_TIDLS[Phospho (STY)]DSNNDLES[Phospho (STY)]PSTHAK_.3	31725.2		30078				30901.6	2			48566.9				48566.9	1	0.636268	0.617612	1
LTE1	948	_TIDLS[Phospho (STY)]DS[Phospho (STY)]NNDLES[Phospho (STY)]PSTHAK_.3			30890.3				30890.3	1		59932.1	21527.2				40729.7	2	0.758422	0.960105	-1
LTE1	950	_TIDLSDS[Phospho (STY)]NNDLESPSTHAK_.2	490568		902281				696425	2								0			2
LTE1	950	_TIDLSDS[Phospho (STY)]NNDLESPS[Phospho (STY)]THAK_.3								0								0			0
LTE1	950	_TIDLSDS[Phospho (STY)]NNDLES[Phospho (STY)]PSTHAK_.2								0								0			0
LTE1	950	_TIDLSDS[Phospho (STY)]NNDLES[Phospho (STY)]PSTHAK_.3				32245.4		25233.6	28739.5	2		38996.4		29547.8			34272.1	2	0.838567	0.89305	0
LTE1	950	_TIDLS[Phospho (STY)]DS[Phospho (STY)]NNDLES[Phospho (STY)]PSTHAK_.3			30890.3				30890.3	1		59932.1	21527.2				40729.7	2	0.758422	0.960105	-1
LTE1	950	_T[Phospho (STY)]IDLSDS[Phospho (STY)]NNDLES[Phospho (STY)]PSTHAK_.2								0								0			0
LTE1	956	_TIDLSDSNNDLES[Phospho (STY)]PSTHAK_.2		48502.2		43947.7			46224.9	2		66215.8	37791.3	71848.7			58618.6	3	0.788572	0.888457	-1
LTE1	956	_TIDLSDSNNDLES[Phospho (STY)]PSTHAK_.3	87921.1	64926.6	109239	70351.2	148327		96152.9	5		81452.5	106238	148171	86062.3		105481	4	0.911566	0.933815	1
LTE1	956	_TIDLSDS[Phospho (STY)]NNDLES[Phospho (STY)]PSTHAK_.2								0								0			0
LTE1	956	_TIDLSDS[Phospho (STY)]NNDLES[Phospho (STY)]PSTHAK_.3				32245.4		25233.6	28739.5	2		38996.4		29547.8			34272.1	2	0.838567	0.89305	0
LTE1	956	_TIDLS[Phospho (STY)]DSNNDLES[Phospho (STY)]PSTHAK_.2								0								0			0
LTE1	956	_TIDLS[Phospho (STY)]DSNNDLES[Phospho (STY)]PSTHAK_.3	31725.2		30078				30901.6	2			48566.9				48566.9	1	0.636268	0.617612	1
LTE1	956	_TIDLS[Phospho (STY)]DS[Phospho (STY)]NNDLES[Phospho (STY)]PSTHAK_.3			30890.3				30890.3	1		59932.1	21527.2				40729.7	2	0.758422	0.960105	-1
LTE1	956	_T[Phospho (STY)]IDLSDS[Phospho (STY)]NNDLES[Phospho (STY)]PSTHAK_.2								0								0			0
LTE1	958	_TIDLSDSNNDLESPS[Phospho (STY)]THAK_.2								0								0			0
LTE1	958	_TIDLSDSNNDLESPS[Phospho (STY)]T[Phospho (STY)]HAK_.2	36035.2		31742.5		23836.2	36022.8	31909.2	4		27860	24994	8041.56	39522.8	47655.2	29614.7	5	1.07748	0.954345	-1
LTE1	958	_TIDLSDS[Phospho (STY)]NNDLESPS[Phospho (STY)]THAK_.3								0								0			0
LTE1	958	_TIDLS[Phospho (STY)]DSNNDLESPS[Phospho (STY)]THAK_.2								0								0			0
LTE1	959	_TIDLSDSNNDLESPS[Phospho (STY)]T[Phospho (STY)]HAK_.2	36035.2		31742.5		23836.2	36022.8	31909.2	4		27860	24994	8041.56	39522.8	47655.2	29614.7	5	1.07748	0.954345	-1
LTE1	974	_YFFSPDDGS[Phospho (STY)]IDVASPMK_.2								0								0			0
LTE1	974	_YFFSPDDGS[Phospho (STY)]IDVAS[Phospho (STY)]PMK_.2	65602	61576.7	52583.9	118059	101432	124846	87349.9	6	23297.9	57605.2	59480	111066	121722	87672.2	76807.3	6	1.13726	0.919031	0
LTE1	979	_YFFSPDDGSIDVAS[Phospho (STY)]PMK_.2	157945	168282	172116	247993	215467	237552	199892	6	138615	172698	117958	299281	277140	239430	207520	6	0.963243	0.96185	0
LTE1	979	_YFFSPDDGSIDVAS[Phospho (STY)]PMK_.3	2649.32		2372.2	7100.31	5459.59	7262.87	4968.86	5	4743.29				2865.23		3804.26	2	1.30613	0.909207	3
LTE1	979	_YFFSPDDGSIDVAS[Phospho (STY)]PM[Oxidation (M)]K_.2	26377.5	16927.3	28241.7	44447.9	22991.3	32589.2	28595.8	6	24769.6	23905.2	13397.5	38576.3	38241	36964.3	29309	6	0.975667	0.980755	0
LTE1	979	_YFFSPDDGS[Phospho (STY)]IDVAS[Phospho (STY)]PMK_.2	65602	61576.7	52583.9	118059	101432	124846	87349.9	6	23297.9	57605.2	59480	111066	121722	87672.2	76807.3	6	1.13726	0.919031	0
LTE1	1028	_ANS[Phospho (STY)]ESAFTGSLNK_.1								0								0			0
LTE1	1028	_ANS[Phospho (STY)]ESAFTGSLNK_.2	401765	314684	367399	490294	394661	468044	406141	6	309083	338195	300555	584813	533396	442170	418035	6	0.971548	0.963936	0
LTE1	1028	_ANS[Phospho (STY)]ESAFTGS[Phospho (STY)]LNKK_.2				14750.6	9248.35		11999.5	2			7853.91	12601.1	6554.13		9003.04	3	1.33283	0.883638	-1
LTE1	1028	_ANS[Phospho (STY)]ESAFTGS[Phospho (STY)]LNK_.2	72739	65587.8	73550.1	18684.1	26895.7	30456	47985.5	6	35160.5	79538.1	59320.3	23601.8	22539.1	12901	38843.5	6	1.23535	0.907266	0
LTE1	1028	_ANS[Phospho (STY)]ES[Phospho (STY)]AFTGSLNK_.2	44297.5	34861.9	47882.6	19362.5	20182.6	21304.9	31315.3	6	23850.5	32255.6	36143.7	27659.1	12723.5		26526.5	5	1.18053	0.896059	1
LTE1	1028	_ANS[Phospho (STY)]ES[Phospho (STY)]AFTGS[Phospho (STY)]LNKK_.2								0								0			0
LTE1	1028	_ANS[Phospho (STY)]ES[Phospho (STY)]AFTGS[Phospho (STY)]LNK_.2	15220.1	17360.8	15763.8			701.595	12261.6	4		16746.7	11586.3				14166.5	2	0.865535	0.949783	2
LTE1	1030	_ANS[Phospho (STY)]ES[Phospho (STY)]AFTGSLNK_.2	44297.5	34861.9	47882.6	19362.5	20182.6	21304.9	31315.3	6	23850.5	32255.6	36143.7	27659.1	12723.5		26526.5	5	1.18053	0.896059	1
LTE1	1030	_ANS[Phospho (STY)]ES[Phospho (STY)]AFTGS[Phospho (STY)]LNKK_.2								0								0			0
LTE1	1030	_ANS[Phospho (STY)]ES[Phospho (STY)]AFTGS[Phospho (STY)]LNK_.2	15220.1	17360.8	15763.8			701.595	12261.6	4		16746.7	11586.3				14166.5	2	0.865535	0.949783	2
LTE1	1035	_ANSESAFTGS[Phospho (STY)]LNK_.2				1688.28			1688.28	1	2703.5			3254.66			2979.08	2	0.56671	0.82188	-1
LTE1	1035	_ANS[Phospho (STY)]ESAFTGS[Phospho (STY)]LNKK_.2				14750.6	9248.35		11999.5	2			7853.91	12601.1	6554.13		9003.04	3	1.33283	0.883638	-1
LTE1	1035	_ANS[Phospho (STY)]ESAFTGS[Phospho (STY)]LNK_.2	72739	65587.8	73550.1	18684.1	26895.7	30456	47985.5	6	35160.5	79538.1	59320.3	23601.8	22539.1	12901	38843.5	6	1.23535	0.907266	0
LTE1	1035	_ANS[Phospho (STY)]ES[Phospho (STY)]AFTGS[Phospho (STY)]LNKK_.2								0								0			0
LTE1	1035	_ANS[Phospho (STY)]ES[Phospho (STY)]AFTGS[Phospho (STY)]LNK_.2	15220.1	17360.8	15763.8			701.595	12261.6	4		16746.7	11586.3				14166.5	2	0.865535	0.949783	2
LTE1	1080	_S[Phospho (STY)]SDAIGIK_.1								0								0			0
LTE1	1080	_S[Phospho (STY)]SDAIGIK_.2								0								0			0
LTE1	1105	_LADEVEMLNLNNLPS[Phospho (STY)]FQNS[Phospho (STY)]PAEK_.3	30213.1	24549.9	24766.4	16688.8	32379.5	27454.4	26008.7	6	23075.6	32310.8	32127.7	26617.8	28338.5	14585.2	26175.9	6	0.993611	0.993635	0
LTE1	1109	_LADEVEMLNLNNLPSFQNS[Phospho (STY)]PAEK_.3	105873	87733.6	93259.5	88518.3	154400	111576	106893	6	123768	135819	122999	130081	136337		129801	5	0.823518	0.685224	1
LTE1	1109	_LADEVEMLNLNNLPS[Phospho (STY)]FQNS[Phospho (STY)]PAEK_.3	30213.1	24549.9	24766.4	16688.8	32379.5	27454.4	26008.7	6	23075.6	32310.8	32127.7	26617.8	28338.5	14585.2	26175.9	6	0.993611	0.993635	0
LTE1	1109	_LADEVEM[Oxidation (M)]LNLNNLPSFQNS[Phospho (STY)]PAEK_.3	21008.8		18691				19849.9	2	41998.5	13184.5		18550.1			24577.7	3	0.807638	0.938085	-1
LTE1	1125	_RQT[Phospho (STY)]IMNIPFTPDQSEK_.3								0								0			0
LTE1	1125	_RQT[Phospho (STY)]IMNIPFTPDQS[Phospho (STY)]EK_.3			7661.09				7661.09	1								0			1
LTE1	1125	_RQT[Phospho (STY)]IMNIPFT[Phospho (STY)]PDQSEK_.2				51332.5	51555.5	46275.1	49721	3	4745.73			64046.8	107402	128143	76084.3	4	0.653499	0.894388	-1
LTE1	1125	_RQT[Phospho (STY)]IMNIPFT[Phospho (STY)]PDQSEK_.3	14558.7	37008		72476.5	70676.2	62336	51411.1	5	24328.4	37642.6	79865.3	86495.6	78217.4	83704.1	65042.2	6	0.790426	0.883638	-1
LTE1	1125	_RQT[Phospho (STY)]IMNIPFT[Phospho (STY)]PDQS[Phospho (STY)]EK_.3		12253.5		12527.4	8362.48	7952.82	10274	4		15818.2	23081.5	31138.8	15370		21352.1	4	0.481172	0.509934	0
LTE1	1132	_QTIMNIPFT[Phospho (STY)]PDQSEK_.2	29100.8	29508.6	26238.6	80151.4	71370.3	75998.9	52061.4	6	30906.6	40531.2	30625.5	80087.1	86292.8	73008.1	56908.5	6	0.914826	0.946012	0
LTE1	1132	_RQT[Phospho (STY)]IMNIPFT[Phospho (STY)]PDQSEK_.2				51332.5	51555.5	46275.1	49721	3	4745.73			64046.8	107402	128143	76084.3	4	0.653499	0.894388	-1
LTE1	1132	_RQT[Phospho (STY)]IMNIPFT[Phospho (STY)]PDQSEK_.3	14558.7	37008		72476.5	70676.2	62336	51411.1	5	24328.4	37642.6	79865.3	86495.6	78217.4	83704.1	65042.2	6	0.790426	0.883638	-1
LTE1	1132	_RQT[Phospho (STY)]IMNIPFT[Phospho (STY)]PDQS[Phospho (STY)]EK_.3		12253.5		12527.4	8362.48	7952.82	10274	4		15818.2	23081.5	31138.8	15370		21352.1	4	0.481172	0.509934	0
LTE1	1136	_RQT[Phospho (STY)]IMNIPFTPDQS[Phospho (STY)]EK_.3			7661.09				7661.09	1								0			1
LTE1	1136	_RQT[Phospho (STY)]IMNIPFT[Phospho (STY)]PDQS[Phospho (STY)]EK_.3		12253.5		12527.4	8362.48	7952.82	10274	4		15818.2	23081.5	31138.8	15370		21352.1	4	0.481172	0.509934	0
LTE1	1145	_EGFTSSS[Phospho (STY)]PEK_.1		11234.9	16372.5				13803.7	2		7311.34	958.588				4134.96	2	3.33829	0.766601	0
LTE1	1145	_EGFTSSS[Phospho (STY)]PEK_.2	341649	261899	163836		30758.6	39992.9	167627	5	55859.4	200210	210175	34899.9	58776.9	88559	108080	6	1.55095	0.877641	-1
LTP1	21	_S[Phospho (STY)]PMAEAIFK_.2	6891.08	8292.35	7978.53	17550.9	13716.8	17094.4	11920.7	6	4910.7	7335	3357.47	22210.2	17562.1	13329.9	11450.9	6	1.04103	0.980294	0
LTP1	57	_IDSFGTSNYHVGES[Phospho (STY)]PDHR_.3		9361.68		39774.8			24568.2	2	19257.1					53037.1	36147.1	2	0.679673	0.931726	0
LTV1	44	_T[Phospho (STY)]SPEADLR_.2								0								0			0
LTV1	45	_TS[Phospho (STY)]PEADLR_.2	214683	227378	156090				199384	3	48763.3	163770	139704	8305.54	15595.4		75227.7	5	2.6504	0.546842	-2
LTV1	281	_DNS[Phospho (STY)]ILEK_.1	42035.7	95390.9	70180.8		6408.76	7933.48	44389.9	5	8875.91	14022.8	21061.1		2504.05	1949.25	9682.61	5	4.5845	0.697919	0
LTV1	281	_DNS[Phospho (STY)]ILEK_.2	616210	638133	453835	5543.84	47891.3	46835.2	301408	6	68640.9	243905	247136	18196.6	31191.1	51776.6	110141	6	2.73656	0.789743	0
LTV1	288	_HNS[Phospho (STY)]DDEFS[Phospho (STY)]NAGLDS[Phospho (STY)]VNPS[Phospho (STY)]EEEDVLGELPSIQDK_.3	36905.8	32695.9			431875	493884	248840	4		144527	107305		779677		343836	3	0.723717	0.937556	1
LTV1	293	_HNS[Phospho (STY)]DDEFS[Phospho (STY)]NAGLDS[Phospho (STY)]VNPS[Phospho (STY)]EEEDVLGELPSIQDK_.3	36905.8	32695.9			431875	493884	248840	4		144527	107305		779677		343836	3	0.723717	0.937556	1
LTV1	299	_HNS[Phospho (STY)]DDEFS[Phospho (STY)]NAGLDS[Phospho (STY)]VNPS[Phospho (STY)]EEEDVLGELPSIQDK_.3	36905.8	32695.9			431875	493884	248840	4		144527	107305		779677		343836	3	0.723717	0.937556	1
LTV1	303	_HNS[Phospho (STY)]DDEFS[Phospho (STY)]NAGLDS[Phospho (STY)]VNPS[Phospho (STY)]EEEDVLGELPSIQDK_.3	36905.8	32695.9			431875	493884	248840	4		144527	107305		779677		343836	3	0.723717	0.937556	1
LTV1	459	_VTNTLS[Phospho (STY)]SLKF_.2								0								0			0
LTV1	460	_VTNTLSS[Phospho (STY)]LKF_.2			5385.52	10570.1	8060.17	10168.7	8546.12	4	4532.64				13111		8821.8	2	0.96875	0.987819	2
LYP1	5	_FS[Phospho (STY)]NIITSNK_.2	16324.2	19517.5	18602.5	16718	11780.9	13401.7	16057.5	6	11347.3	14262.8	12450.5	14183.7	15093.4		13467.5	5	1.19231	0.730645	1
LYP1	5	_GRFS[Phospho (STY)]NIITSNK_.2								0								0			0
LYP1	50	_TTPYS[Phospho (STY)]IDEK_.2	380512	360725	401354	95705.7	192020	261040	281893	6	193261	283312	219201	122276	102415		184093	5	1.53125	0.773645	1
LYP1	64	_HGS[Phospho (STY)]LQGGAIADVNS[Phospho (STY)]ITNS[Phospho (STY)]LTR_.3			23500		62810.9		43155.4	2			62331	65583.5			63957.2	2	0.674755	0.882982	0
LYP1	64	_HGS[Phospho (STY)]LQGGAIADVNS[Phospho (STY)]IT[Phospho (STY)]NSLTR_.3								0								0			0
LYP1	75	_HGSLQGGAIADVNS[Phospho (STY)]ITNS[Phospho (STY)]LTR_.3								0			68611	7953.24			38282.1	2			-2
LYP1	75	_HGS[Phospho (STY)]LQGGAIADVNS[Phospho (STY)]ITNS[Phospho (STY)]LTR_.3			23500		62810.9		43155.4	2			62331	65583.5			63957.2	2	0.674755	0.882982	0
LYP1	75	_HGS[Phospho (STY)]LQGGAIADVNS[Phospho (STY)]IT[Phospho (STY)]NSLTR_.3								0								0			0
LYP1	77	_HGS[Phospho (STY)]LQGGAIADVNS[Phospho (STY)]IT[Phospho (STY)]NSLTR_.3								0								0			0
LYP1	79	_HGSLQGGAIADVNS[Phospho (STY)]ITNS[Phospho (STY)]LTR_.3								0			68611	7953.24			38282.1	2			-2
LYP1	79	_HGS[Phospho (STY)]LQGGAIADVNS[Phospho (STY)]ITNS[Phospho (STY)]LTR_.3			23500		62810.9		43155.4	2			62331	65583.5			63957.2	2	0.674755	0.882982	0
LYP1	87	_LQVVS[Phospho (STY)]HETDINEDEEEAHYEDK_.3								0								0			0
LYP1	87	_LQVVS[Phospho (STY)]HETDINEDEEEAHYEDK_.4								0								0			0
LYP1	87	_LQVVS[Phospho (STY)]HET[Phospho (STY)]DINEDEEEAHYEDK_.2								0								0			0
LYP1	87	_LQVVS[Phospho (STY)]HET[Phospho (STY)]DINEDEEEAHYEDK_.3	59702	60704.6	62307.8	13523.6	35917.1	18684	41806.5	6	38168.3	82002.7	88656.8	23731.8	17944.5	16869	44562.2	6	0.938161	0.971751	0
LYP1	87	_LQVVS[Phospho (STY)]HET[Phospho (STY)]DINEDEEEAHYEDK_.4	1832.18	5664.45					3748.31	2		3786.1	3868.45				3827.28	2	0.979369	0.994435	0
LYP1	90	_LQVVSHET[Phospho (STY)]DINEDEEEAHYEDK_.3								0								0			0
LYP1	90	_LQVVS[Phospho (STY)]HET[Phospho (STY)]DINEDEEEAHYEDK_.2								0								0			0
LYP1	90	_LQVVS[Phospho (STY)]HET[Phospho (STY)]DINEDEEEAHYEDK_.3	59702	60704.6	62307.8	13523.6	35917.1	18684	41806.5	6	38168.3	82002.7	88656.8	23731.8	17944.5	16869	44562.2	6	0.938161	0.971751	0
LYP1	90	_LQVVS[Phospho (STY)]HET[Phospho (STY)]DINEDEEEAHYEDK_.4	1832.18	5664.45					3748.31	2		3786.1	3868.45				3827.28	2	0.979369	0.994435	0
LYP1	584	_LEDIDIDS[Phospho (STY)]DRR_.2								0								0			0
LYS1	22	_AALT[Phospho (STY)]PTTVK_.2		11316.9	15350.1	23032.1	27796.9	19913.8	19482	5		11735.7	7267.64	22969.8	17141.9	36853.2	19193.6	5	1.01502	0.993625	0
LYS12	23	_KS[Phospho (STY)]LTIGLIPGDGIGK_.2								0								0			0
LYS12	23	_S[Phospho (STY)]LTIGLIPGDGIGK_.2	109283	82183.9	92245.7	234599	188832	150595	142956	6	66346.5	78171.5	66753.9	224117	111932	263069	135065	6	1.05843	0.970011	0
LYS12	25	_KSLT[Phospho (STY)]IGLIPGDGIGK_.2								0								0			0
LYS12	25	_SLT[Phospho (STY)]IGLIPGDGIGK_.2								0								0			0
LYS12	100	_EQC[Carbamidomethyl (C)]QGALFGAVQSPT[Phospho (STY)]TK_.2								0								0			0
LYS12	107	_VEGYS[Phospho (STY)]SPIVALR_.2								0			3668.14				3668.14	1			-1
LYS12	108	_VEGYSS[Phospho (STY)]PIVALR_.2	8087.9	5510.27	8054.5	16229.4	13118.9		10200.2	5				15920.5	16001.8		15961.2	2	0.639063	0.757484	3
LYS12	207	_S[Phospho (STY)]NVLSQSDGLFR_.2								0								0			0
LYS12	211	_SNVLS[Phospho (STY)]QSDGLFR_.2								0								0			0
LYS12	369	_ASTQQVVDDVLS[Phospho (STY)]R_.2								0								0			0
LYS14	11	_MFESVNLDENS[Phospho (STY)]PEDR_.2								0								0			0
LYS14	11	_M[Oxidation (M)]FESVNLDENS[Phospho (STY)]PEDR_.2								0								0			0
LYS14	67	_AGS[Phospho (STY)]LGGIFNHK_.2								0								0			0
LYS2	1277	_S[Phospho (STY)]LEASVIDR_.2								0								0			0
LYS20	135	_S[Phospho (STY)]AVEVIEFVK_.2								0								0			0
LYS20	154	_FSS[Phospho (STY)]EDSFR_.2								0								0			0
LYS20	160	_S[Phospho (STY)]DLVDLLNIYK_.2								0								0			0
LYS20	318	_AILANPS[Phospho (STY)]TYEILDPHDFGMK_.3								0								0			0
LYS20	377	_S[Phospho (STY)]LNIDDVDSIIK_.2	3938.1	3377.63	4032.25	4101.8	6889.2	3800.54	4356.59	6				9805.84	6484.1		8144.97	2	0.534881	0.459225	4
LYS20	385	_SLNIDDVDS[Phospho (STY)]IIK_.2		9647.57	8177.51	14467.2	18929.4	16215.2	13487.4	5		10323.7		20055.9	15127.9		15169.2	3	0.88913	0.926892	2
LYS20	395	_NFHAEVS[Phospho (STY)]TPQVLS[Phospho (STY)]AK_.3								0						24311.8	24311.8	1			-1
LYS20	396	_NFHAEVST[Phospho (STY)]PQVLSAK_.2	187883	691933	159825	1.37496e+06	2.78316e+06	1.19368e+06	1.06524e+06	6	1.03176e+06	549708	1.05613e+06	1.88694e+06	2.13978e+06	2.94632e+06	1.60177e+06	6	0.665038	0.870306	0
LYS20	396	_NFHAEVST[Phospho (STY)]PQVLSAK_.3	272920	906747	180964	1.37119e+06	2.34143e+06	1.1663e+06	1.03993e+06	6	1.1059e+06	822844	1.53817e+06	1.38886e+06	1.97969e+06	3.32615e+06	1.6936e+06	6	0.614033	0.809215	0
LYS20	396	_NFHAEVST[Phospho (STY)]PQVLS[Phospho (STY)]AK_.2		20081.5		61755	65094.6	45398.5	48082.4	4	21268.1	16083.3	44522	86378.5	63562.8	111739	57259	6	0.839736	0.932553	-2
LYS20	396	_NFHAEVST[Phospho (STY)]PQVLS[Phospho (STY)]AK_.3	5445.68	19947.4		31608.4			19000.5	3	13043.8	18711	45841.4	32009.8			27401.5	4	0.693411	0.895576	-1
LYS20	401	_NFHAEVSTPQVLS[Phospho (STY)]AK_.2								0								0			0
LYS20	401	_NFHAEVST[Phospho (STY)]PQVLS[Phospho (STY)]AK_.2		20081.5		61755	65094.6	45398.5	48082.4	4	21268.1	16083.3	44522	86378.5	63562.8	111739	57259	6	0.839736	0.932553	-2
LYS20	401	_NFHAEVST[Phospho (STY)]PQVLS[Phospho (STY)]AK_.3	5445.68	19947.4		31608.4			19000.5	3	13043.8	18711	45841.4	32009.8			27401.5	4	0.693411	0.895576	-1
LYS20	401	_NFHAEVS[Phospho (STY)]TPQVLS[Phospho (STY)]AK_.3								0						24311.8	24311.8	1			-1
LYS20	410	_KNDS[Phospho (STY)]DVPELATIPAAK_.2		31516.4		123362	110517	104032	92356.8	4	27373.5		46556.8	130330		163868	92032.3	4	1.00353	0.998679	0
LYS20	410	_KNDS[Phospho (STY)]DVPELATIPAAK_.3	29768.7	70641.8	19862.1	92274.7	83875.3	80756	62863.1	6	36089.6	52579.9	100270	98192.5	73217.6	74623.9	72495.6	6	0.867129	0.912198	0
LYS20	410	_NDS[Phospho (STY)]DVPELATIPAAK_.2	293345	271685	316421	395610	350826	394164	337009	6	123720	235108	168837	431171	324442	304396	264612	6	1.27359	0.797107	0
LYS20	410	_NDS[Phospho (STY)]DVPELATIPAAK_.3	4274.53	9418.99	8335.97	4975.43	3324.85	6122.56	6075.39	6	2955.91	4228.46	3292.78				3492.39	3	1.73961	0.731334	3
LYS21	409	_DFHAELS[Phospho (STY)]TPLLKPVNK_.2								0	251156	114415					182786	2			-2
LYS21	409	_DFHAELS[Phospho (STY)]TPLLKPVNK_.3								0								0			0
LYS21	410	_DFHAELST[Phospho (STY)]PLLKPVNK_.2		100257	6348.62	280684	635374		255666	4			85506.9			393892	239700	2	1.06661	0.990716	2
LYS21	410	_DFHAELST[Phospho (STY)]PLLKPVNK_.3	34528.5	419628	29196.4	1.10911e+06	2.58691e+06		835875	5	857883	609484	467744	2.08256e+06		3.30257e+06	1.46405e+06	5	0.570934	0.883638	0
LYS21	410	_DFHAELST[Phospho (STY)]PLLKPVNK_.4				120718			120718	1	105661	61322.2				212264	126416	3	0.954931	0.992069	-2
LYS21	410	_DFHAELST[Phospho (STY)]PLLK_.2	77045.5	147258	118671	573708	355711	485735	293022	6	270094	224046	158376	609906	953542	1.20889e+06	570808	6	0.513345	0.798212	0
LYS21	410	_DFHAELST[Phospho (STY)]PLLK_.3		44007.6	24010	110446	46860.8		56331.1	4	66845.4	53469.9	43210.4	60884.9	111746	90770.4	71154.5	6	0.791674	0.895576	-2
LYS21	420	_GT[Phospho (STY)]DDDNIDISNGHVSK_.2								0								0			0
LYS21	420	_GT[Phospho (STY)]DDDNIDISNGHVSK_.3								0		11535.1	5833.67				8684.37	2			-2
LYS21	428	_GTDDDNIDIS[Phospho (STY)]NGHVSK_.2		20237.5	16630	8794.36	17444.9		15776.7	4		1380.6					1380.6	1	11.4274	0.679184	3
LYS21	428	_GTDDDNIDIS[Phospho (STY)]NGHVSK_.3		10629.5					10629.5	1								0			1
LYS21	433	_GTDDDNIDISNGHVS[Phospho (STY)]K_.2								0								0			0
LYS9	92	_T[Phospho (STY)]DVVTSSYISPALR_.2								0								0			0
LYS9	98	_TDVVTSS[Phospho (STY)]YISPALR_.2								0								0			0
LYS9	99	_TDVVTSSY[Phospho (STY)]ISPALR_.2								0								0			0
LYS9	101	_TDVVTSSYIS[Phospho (STY)]PALR_.2								0								0			0
LYS9	198	_IETVS[Phospho (STY)]SEDLMATAK_.2				26879.2		29499	28189.1	2					25662.9		25662.9	1	1.09844	0.895102	1
LYS9	199	_IETVSS[Phospho (STY)]EDLMATAK_.2	694533	82597.6	600279				459137	3			674495				674495	1	0.680711	0.924869	2
LYS9	205	_IETVSSEDLM[Oxidation (M)]AT[Phospho (STY)]AK_.2								0								0			0
LYS9	377	_TS[Phospho (STY)]TLVDYGK_.2								0								0			0
LYS9	421	_GPGLLAPYS[Phospho (STY)]PEINDPIMK_.2								0								0			0
MAC1	133	_KHS[Phospho (STY)]PKAPATGTIS[Phospho (STY)]PDSTK_.3		166877	209687	161104	120935	134617	158644	5	127418	140981	20925.1	151365	81452.9	61303.7	97241	6	1.63145	0.60086	-1
MAC1	141	_APATGT[Phospho (STY)]ISPDSTK_.2								0								0			0
MAC1	141	_APATGT[Phospho (STY)]ISPDST[Phospho (STY)]K_.2								0								0			0
MAC1	141	_APATGT[Phospho (STY)]ISPDS[Phospho (STY)]TK_.2								0								0			0
MAC1	143	_APATGTIS[Phospho (STY)]PDSTK_.2	265198	238047	295365	216109	157400	177537	224943	6	184487	197251	154267	201780	108205	90185.1	156029	6	1.44167	0.562144	0
MAC1	143	_APATGTIS[Phospho (STY)]PDS[Phospho (STY)]TK_.2		6860.87	9730.89				8295.88	2		5649.99					5649.99	1	1.4683	0.895576	1
MAC1	143	_KHS[Phospho (STY)]PKAPATGTIS[Phospho (STY)]PDSTK_.3		166877	209687	161104	120935	134617	158644	5	127418	140981	20925.1	151365	81452.9	61303.7	97241	6	1.63145	0.60086	-1
MAC1	146	_APATGTISPDS[Phospho (STY)]T[Phospho (STY)]K_.2			1083.6				1083.6	1								0			1
MAC1	146	_APATGTIS[Phospho (STY)]PDS[Phospho (STY)]TK_.2		6860.87	9730.89				8295.88	2		5649.99					5649.99	1	1.4683	0.895576	1
MAC1	146	_APATGT[Phospho (STY)]ISPDS[Phospho (STY)]TK_.2								0								0			0
MAC1	147	_APATGTISPDS[Phospho (STY)]T[Phospho (STY)]K_.2			1083.6				1083.6	1								0			1
MAC1	147	_APATGT[Phospho (STY)]ISPDST[Phospho (STY)]K_.2								0								0			0
MAD1	321	_WEIY[Phospho (STY)]NDSDDDDDNNVNNNDNNNNNK_.2								0								0			0
MAD1	321	_WEIY[Phospho (STY)]NDSDDDDDNNVNNNDNNNNNK_.3								0								0			0
MAD1	324	_WEIYNDS[Phospho (STY)]DDDDDNNVNNNDNNNNNK_.3								0								0			0
MAD1	498	_NKT[Phospho (STY)]EDLTNELK_.2	4478.2		5315				4896.6	2	10559.4	2450.98	13096				8702.12	3	0.56269	0.885584	-1
MAD1	498	_NKT[Phospho (STY)]EDLT[Phospho (STY)]NELK_.2	41244.8	43503.6	8326.53		347.714		23355.7	4	2319.8	23031.2	26251.3	1137.02		861.099	10720.1	5	2.17868	0.866178	-1
MAD1	502	_NKT[Phospho (STY)]EDLT[Phospho (STY)]NELK_.2	41244.8	43503.6	8326.53		347.714		23355.7	4	2319.8	23031.2	26251.3	1137.02		861.099	10720.1	5	2.17868	0.866178	-1
MAD1	502	_TEDLT[Phospho (STY)]NELKK_.2	9261.82		11976.2			7349.98	9529.33	3	15909.8		12456.7				14183.2	2	0.671873	0.732699	1
MAD1	502	_TEDLT[Phospho (STY)]NELK_.2	157993	168094	161561				162550	3	75556.6	146853	100519	11653.4	8699.21		68656.3	5	2.36758	0.562144	-2
MAD3	457	_MFSGEEYINC[Carbamidomethyl (C)]PMT[Phospho (STY)]PK_.2	23918.7	19809	12871	30471.5	26256.8	32674.6	24333.6	6	19321.1	22406.5	32648.7	50933	56903.8	41402	37269.2	6	0.652915	0.701481	0
MAD3	470	_STETSDIIS[Phospho (STY)]AVKPR_.2				28866.8	24157.5	21756.4	24926.9	3	16200.6		19592	30082.7	48632.5	53306.1	33562.8	5	0.742695	0.884942	-2
MAD3	470	_STETSDIIS[Phospho (STY)]AVKPR_.3	13324.2	39443.5	7263.81	66621.5	70378.7	54829.7	41976.9	6	45067.1	44828.5	69168.8	104454	106726	167196	89573.4	6	0.468631	0.629933	0
MAD3	478	_QLT[Phospho (STY)]PILEMR_.2	25297.8	22664.8	45956.3	138564	107178	107271	74488.7	6	52086.7	35444.9	19481.6	114462	121916	141616	80834.5	6	0.921496	0.962302	0
MAF1	90	_DS[Phospho (STY)]NSFWEQK_.2	18222.8	21031.1	21322	20782.8	16400.8	12242.5	18333.7	6	10129	19207.2	19850.9	23881.4	10739		16761.5	5	1.0938	0.918767	1
MAF1	90	_RDS[Phospho (STY)]NSFWEQK_.2				144279	145340	77283.1	122301	3	10816.2			217352	35863.5	148947	103245	4	1.18457	0.949601	-1
MAF1	92	_RDSNS[Phospho (STY)]FWEQK_.2		2787.48					2787.48	1		3866.78				36296.5	20081.6	2	0.138807	0.928299	-1
MAF1	151	_ELVS[Phospho (STY)]NYDSGSMSSSSLDSSSK_.2								0								0			0
MAF1	159	_ELVSNYDSGSMS[Phospho (STY)]SSSLDSSSK_.2								0								0			0
MAF1	162	_ELVSNYDSGSMSSSS[Phospho (STY)]LDSSSK_.2								0								0			0
MAF1	177	_RS[Phospho (STY)]S[Phospho (STY)]SSISSFK_.2								0								0			0
MAF1	177	_S[Phospho (STY)]SSSISSFK_.1								0								0			0
MAF1	177	_S[Phospho (STY)]SSSISSFK_.2	18817.7						18817.7	1								0			1
MAF1	178	_RS[Phospho (STY)]S[Phospho (STY)]SSISSFK_.2								0								0			0
MAF1	178	_SS[Phospho (STY)]SSISSFK_.2	17858	17158.2	19957.7	20017.6	14479.3	18570.5	18006.9	6	15309.3	17474.2	17133.8	25850.3	19460.6		19045.6	5	0.945462	0.917644	1
MAF1	179	_SSS[Phospho (STY)]SISSFK_.2	14350.3	9713.62	18628.3	27513.9	19590.6	21248.1	18507.5	6	14054.1	11669.8	11946.6	32994.7	27710.7	21411.6	19964.6	6	0.927015	0.944418	0
MAF1	179	_SSS[Phospho (STY)]SIS[Phospho (STY)]SFK_.2								0								0			0
MAF1	182	_SSS[Phospho (STY)]SIS[Phospho (STY)]SFK_.2								0								0			0
MAF1	183	_SSSSISS[Phospho (STY)]FK_.2								0								0			0
MAF1	189	_S[Phospho (STY)]SNNNYSSGTATNNVNK_.2						103014	103014	1								0			1
MAF1	194	_SSNNNY[Phospho (STY)]SSGTATNNVNK_.2								0								0			0
MAF1	209	_S[Phospho (STY)]SINERPSNLSLGPFGPINEPSSR_.3								0								0			0
MAF1	219	_SSINERPSNLS[Phospho (STY)]LGPFGPINEPSSR_.3								0								0			0
MAF1	345	_LNS[Phospho (STY)]ST[Phospho (STY)]GEVEDALAK_.2								0								0			0
MAF1	346	_LNSS[Phospho (STY)]TGEVEDALAK_.2	115304	114507	135080	119577	86160.2	78941.1	108262	6	89800.3	112151	72898	131515	76163.4	53277.7	89300.8	6	1.21233	0.817043	0
MAF1	347	_LNS[Phospho (STY)]ST[Phospho (STY)]GEVEDALAK_.2								0								0			0
MAK11	369	_DAET[Phospho (STY)]ADIGDQSEVES[Phospho (STY)]DTEELKK_.3								0								0			0
MAK11	376	_DAETADIGDQS[Phospho (STY)]EVESDTEELKK_.2								0								0			0
MAK11	376	_DAETADIGDQS[Phospho (STY)]EVESDTEELKK_.3								0								0			0
MAK11	376	_DAETADIGDQS[Phospho (STY)]EVESDTEELK_.2								0								0			0
MAK11	376	_DAETADIGDQS[Phospho (STY)]EVESDT[Phospho (STY)]EELKK_.3								0								0			0
MAK11	376	_DAETADIGDQS[Phospho (STY)]EVES[Phospho (STY)]DTEELKK_.2	921951	954936	1.28328e+06	143622	293997	335643	655572	6	742998	786357	775113	128531	285107	223077	490197	6	1.33736	0.895576	0
MAK11	376	_DAETADIGDQS[Phospho (STY)]EVES[Phospho (STY)]DTEELKK_.3	376149	1.03106e+06	1.08319e+06	697437	1.30751e+06	1.65701e+06	1.02539e+06	6	2.98718e+06	1.14006e+06	485198	490198	1.35617e+06	1.01523e+06	1.24567e+06	6	0.823164	0.92003	0
MAK11	376	_DAETADIGDQS[Phospho (STY)]EVES[Phospho (STY)]DTEELKK_.4	112259	111993	104437	20508.9	40301.3	51280.3	73463.1	6	77142.1	120184	114984				104103	3	0.705676	0.849573	3
MAK11	376	_DAETADIGDQS[Phospho (STY)]EVES[Phospho (STY)]DTEELK_.2		322832	138556				230694	2		236014	228349		49532.8		171299	3	1.34674	0.919726	-1
MAK11	376	_DAETADIGDQS[Phospho (STY)]EVES[Phospho (STY)]DTEELK_.3	62361.4	108168	32129.7		9199.5	10202.6	44412.3	5		70466.5	64356.3		7134.67		47319.2	3	0.938568	0.985738	2
MAK11	376	_DAETADIGDQS[Phospho (STY)]EVES[Phospho (STY)]DT[Phospho (STY)]EELKK_.3	35822	37860.1	14561			2732.74	22744	4		25074.2	18576.2				21825.2	2	1.0421	0.990716	2
MAK11	376	_RDAETADIGDQS[Phospho (STY)]EVES[Phospho (STY)]DTEELKK_.3								0								0			0
MAK11	380	_DAETADIGDQSEVES[Phospho (STY)]DTEELKK_.2	76997.6	85937.8	118935				93956.9	3	109215	79349.1	67036.8				85200.2	3	1.10278	0.928567	0
MAK11	380	_DAETADIGDQSEVES[Phospho (STY)]DTEELKK_.3								0								0			0
MAK11	380	_DAETADIGDQSEVES[Phospho (STY)]DTEELK_.2	83126.6	84405.6	75005.7				80846	3	56522.7	78605.1	52896.9		14115.2		50535	4	1.5998	0.731334	-1
MAK11	380	_DAETADIGDQSEVES[Phospho (STY)]DTEELK_.3	17450	26738.7	15438.2				19875.6	3		24317.1					24317.1	1	0.817352	0.915284	2
MAK11	380	_DAETADIGDQSEVES[Phospho (STY)]DT[Phospho (STY)]EELKK_.2								0			40791.2			181917	111354	2			-2
MAK11	380	_DAETADIGDQSEVES[Phospho (STY)]DT[Phospho (STY)]EELKK_.3					42274.4		42274.4	1								0			1
MAK11	380	_DAETADIGDQSEVES[Phospho (STY)]DT[Phospho (STY)]EELK_.2	347136			19760.1		26721	131206	3	26132.2			13108.8		60079.1	33106.7	3	3.96311	0.884942	0
MAK11	380	_DAETADIGDQS[Phospho (STY)]EVES[Phospho (STY)]DTEELKK_.2	921951	954936	1.28328e+06	143622	293997	335643	655572	6	742998	786357	775113	128531	285107	223077	490197	6	1.33736	0.895576	0
MAK11	380	_DAETADIGDQS[Phospho (STY)]EVES[Phospho (STY)]DTEELKK_.3	376149	1.03106e+06	1.08319e+06	697437	1.30751e+06	1.65701e+06	1.02539e+06	6	2.98718e+06	1.14006e+06	485198	490198	1.35617e+06	1.01523e+06	1.24567e+06	6	0.823164	0.92003	0
MAK11	380	_DAETADIGDQS[Phospho (STY)]EVES[Phospho (STY)]DTEELKK_.4	112259	111993	104437	20508.9	40301.3	51280.3	73463.1	6	77142.1	120184	114984				104103	3	0.705676	0.849573	3
MAK11	380	_DAETADIGDQS[Phospho (STY)]EVES[Phospho (STY)]DTEELK_.2		322832	138556				230694	2		236014	228349		49532.8		171299	3	1.34674	0.919726	-1
MAK11	380	_DAETADIGDQS[Phospho (STY)]EVES[Phospho (STY)]DTEELK_.3	62361.4	108168	32129.7		9199.5	10202.6	44412.3	5		70466.5	64356.3		7134.67		47319.2	3	0.938568	0.985738	2
MAK11	380	_DAETADIGDQS[Phospho (STY)]EVES[Phospho (STY)]DT[Phospho (STY)]EELKK_.3	35822	37860.1	14561			2732.74	22744	4		25074.2	18576.2				21825.2	2	1.0421	0.990716	2
MAK11	380	_DAET[Phospho (STY)]ADIGDQSEVES[Phospho (STY)]DTEELKK_.3								0								0			0
MAK11	380	_RDAETADIGDQSEVES[Phospho (STY)]DTEELKK_.3								0								0			0
MAK11	380	_RDAETADIGDQSEVES[Phospho (STY)]DT[Phospho (STY)]EELKK_.2								0								0			0
MAK11	380	_RDAETADIGDQS[Phospho (STY)]EVES[Phospho (STY)]DTEELKK_.3								0								0			0
MAK11	382	_DAETADIGDQSEVESDT[Phospho (STY)]EELKK_.2				17964.5	31896.4	38412.4	29424.4	3				9223	28926.2	17477.7	18542.3	3	1.58688	0.841546	0
MAK11	382	_DAETADIGDQSEVESDT[Phospho (STY)]EELKK_.3				959.901		671.393	815.647	2		50244.1					50244.1	1	0.0162337	0.201919	1
MAK11	382	_DAETADIGDQSEVESDT[Phospho (STY)]EELK_.2						15530.8	15530.8	1	36939.3						36939.3	1	0.420442		0
MAK11	382	_DAETADIGDQSEVES[Phospho (STY)]DT[Phospho (STY)]EELKK_.2								0			40791.2			181917	111354	2			-2
MAK11	382	_DAETADIGDQSEVES[Phospho (STY)]DT[Phospho (STY)]EELKK_.3					42274.4		42274.4	1								0			1
MAK11	382	_DAETADIGDQSEVES[Phospho (STY)]DT[Phospho (STY)]EELK_.2	347136			19760.1		26721	131206	3	26132.2			13108.8		60079.1	33106.7	3	3.96311	0.884942	0
MAK11	382	_DAETADIGDQS[Phospho (STY)]EVESDT[Phospho (STY)]EELKK_.3								0								0			0
MAK11	382	_DAETADIGDQS[Phospho (STY)]EVES[Phospho (STY)]DT[Phospho (STY)]EELKK_.3	35822	37860.1	14561			2732.74	22744	4		25074.2	18576.2				21825.2	2	1.0421	0.990716	2
MAK11	382	_RDAETADIGDQSEVES[Phospho (STY)]DT[Phospho (STY)]EELKK_.2								0								0			0
MAK16	241	_WLADS[Phospho (STY)]DR_.1	18199.8	42259.4	32726.2	16833.1	21583.4	24675.3	26046.2	6	10826.3	20413.5	27514	14027.2	10607.4	909.012	14049.6	6	1.85388	0.618717	0
MAK16	241	_WLADS[Phospho (STY)]DR_.2	3937515	4.33328e+06	3333717	1572746	2058988	2.24413e+06	2.9134e+06	6	746848	2.98161e+06	3675902	2.4915e+06	1.25196e+06	1.08973e+06	2.03959e+06	6	1.42842	0.815309	0
MAK21	62	_EALALGAS[Phospho (STY)]EEDLK_.2	510606	436933	497300	158729	206107	266362	346006	6	373082	415604	353670	183390	147015	167895	273443	6	1.26537	0.877641	0
MAK21	73	_LIQGLS[Phospho (STY)]DDDDAKSEQEFDAVADEDADDK_.3	377261	122027	61388.8			15406.4	144021	4	127380						127380	1	1.13064	0.98774	3
MAK21	73	_LIQGLS[Phospho (STY)]DDDDAKS[Phospho (STY)]EQEFDAVADEDADDKGFK_.3								0								0			0
MAK21	73	_LIQGLS[Phospho (STY)]DDDDAKS[Phospho (STY)]EQEFDAVADEDADDK_.2	395356	312732	381797	220252	404139	379178	348909	6	193743	330340	613845	225900	336358	254294	325747	6	1.0711	0.943286	0
MAK21	73	_LIQGLS[Phospho (STY)]DDDDAKS[Phospho (STY)]EQEFDAVADEDADDK_.3	2.49308e+06	1.93592e+06	2.2798e+06	3.17037e+06	579057	3.05656e+06	2.25246e+06	6	1.40397e+06	2500224	1.20712e+06	1.67758e+06	682821	2.39467e+06	1.6444e+06	6	1.36978	0.827127	0
MAK21	73	_LIQGLS[Phospho (STY)]DDDDAKS[Phospho (STY)]EQEFDAVADEDADDK_.4	221461	234225	208859	455324	321188	402533	307265	6	116035	220613	458454	196170	271408		252536	5	1.21672	0.894388	1
MAK21	73	_LIQGLS[Phospho (STY)]DDDDAK_.2	726291	775130	615085	204763	251852	338310	485238	6	318920	599314	528690	215281	188103	154020	334055	6	1.45257	0.842633	0
MAK21	80	_LIQGLSDDDDAKS[Phospho (STY)]EQEFDAVADEDADDK_.3		101564		81979.4	74178.3	58398.8	79030	4				91814.1			91814.1	1	0.860761	0.913167	3
MAK21	80	_LIQGLS[Phospho (STY)]DDDDAKS[Phospho (STY)]EQEFDAVADEDADDKGFK_.3								0								0			0
MAK21	80	_LIQGLS[Phospho (STY)]DDDDAKS[Phospho (STY)]EQEFDAVADEDADDK_.2	395356	312732	381797	220252	404139	379178	348909	6	193743	330340	613845	225900	336358	254294	325747	6	1.0711	0.943286	0
MAK21	80	_LIQGLS[Phospho (STY)]DDDDAKS[Phospho (STY)]EQEFDAVADEDADDK_.3	2.49308e+06	1.93592e+06	2.2798e+06	3.17037e+06	579057	3.05656e+06	2.25246e+06	6	1.40397e+06	2500224	1.20712e+06	1.67758e+06	682821	2.39467e+06	1.6444e+06	6	1.36978	0.827127	0
MAK21	80	_LIQGLS[Phospho (STY)]DDDDAKS[Phospho (STY)]EQEFDAVADEDADDK_.4	221461	234225	208859	455324	321188	402533	307265	6	116035	220613	458454	196170	271408		252536	5	1.21672	0.894388	1
MAK21	80	_S[Phospho (STY)]EQEFDAVADEDADDK_.2								0								0			0
MAK21	129	_LEDVDDDDIEEESTS[Phospho (STY)]SK_.2								0								0			0
MAK21	130	_LEDVDDDDIEEESTSS[Phospho (STY)]K_.2								0								0			0
MAK21	155	_T[Phospho (STY)]SQESIDNGSEQEENTVEEANLSSDQEPESESAEK_.3								0								0			0
MAK21	164	_TSQESIDNGS[Phospho (STY)]EQEENTVEEANLSSDQEPESESAEK_.3				25269.9			25269.9	1								0			1
MAK21	170	_TSQESIDNGSEQEENT[Phospho (STY)]VEEANLSSDQEPESESAEK_.3								0								0			0
MAK21	170	_TSQESIDNGSEQEENT[Phospho (STY)]VEEANLSS[Phospho (STY)]DQEPESESAEK_.3								0								0			0
MAK21	170	_TSQESIDNGSEQEENT[Phospho (STY)]VEEANLS[Phospho (STY)]SDQEPESESAEK_.3								0								0			0
MAK21	177	_TSQESIDNGSEQEENTVEEANLS[Phospho (STY)]SDQEPESESAEK_.3								0								0			0
MAK21	177	_TSQESIDNGSEQEENT[Phospho (STY)]VEEANLS[Phospho (STY)]SDQEPESESAEK_.3								0								0			0
MAK21	178	_TSQESIDNGSEQEENTVEEANLSS[Phospho (STY)]DQEPESESAEK_.3	39821.8		36405.5				38113.7	2								0			2
MAK21	178	_TSQESIDNGSEQEENT[Phospho (STY)]VEEANLSS[Phospho (STY)]DQEPESESAEK_.3								0								0			0
MAK21	184	_TSQESIDNGSEQEENTVEEANLSSDQEPES[Phospho (STY)]ESAEK_.3								0								0			0
MAK21	706	_NLLTNTPVDY[Phospho (STY)]EYESDAEEEQGDKDIK_.3								0								0			0
MAK21	708	_NLLTNTPVDYEY[Phospho (STY)]ESDAEEEQGDKDIK_.2						171073	171073	1					163131		163131	1	1.04869		0
MAK21	708	_NLLTNTPVDYEY[Phospho (STY)]ESDAEEEQGDK_.2			556954				556954	1								0			1
MAK21	710	_NLLTNTPVDYEYES[Phospho (STY)]DAEEEQGDKDIK_.2				232361			232361	1	179608		226919			111576	172701	3	1.34545	0.895576	-2
MAK21	710	_NLLTNTPVDYEYES[Phospho (STY)]DAEEEQGDKDIK_.3	960936	1.09577e+06	789725	2.06836e+06	1.89319e+06	1.87171e+06	1.44661e+06	6	1.12458e+06	1.24103e+06	1.67035e+06	2.53624e+06	2.05336e+06	2.37018e+06	1.83262e+06	6	0.789369	0.846905	0
MAK21	710	_NLLTNTPVDYEYES[Phospho (STY)]DAEEEQGDKDIK_.4		8796.28		21207.9	11300.9	12011	13329	4	4410		8187.49				6298.74	2	2.11614	0.789743	2
MAK21	710	_NLLTNTPVDYEYES[Phospho (STY)]DAEEEQGDK_.2								0		727199					727199	1			-1
MAK21	710	_NLLTNTPVDYEYES[Phospho (STY)]DAEEEQGDK_.3	753563	859083	816462	533997	484937	538318	664393	6	517856	846544	846930	722898	614086	673437	703625	6	0.944243	0.930191	0
MAK21	818	_VNDS[Phospho (STY)]VLVK_.2	132488	138185	151908	98218.7	81702.7	99845.5	117058	6	9807.79	12990.3	9540.04	4136.21			9118.59	4	12.8373	0.0157499	2
MAK21	878	_ASNFDS[Phospho (STY)]DDEMDENEIWSALVK_.2	1.08995e+06	1.36284e+06	1517430	70163.3	1.46094e+06	1.27638e+06	1.12962e+06	6	744956	1.48773e+06	1.14313e+06	1.41955e+06	1249234	941968	1.16443e+06	6	0.970104	0.97754	0
MAK21	878	_ASNFDS[Phospho (STY)]DDEMDENEIWSALVK_.3		31099.1		28880.3	52984.2	44705.7	39417.3	4	17023.2	39728.5		75195.8	96855.3	224211	90602.7	5	0.435057	0.83926	-1
MAK21	878	_ASNFDS[Phospho (STY)]DDEM[Oxidation (M)]DENEIWSALVK_.2			321903	227952	225180	226554	250397	4				298574	204455		251514	2	0.995559	0.996954	2
MAK21	878	_ASNFDS[Phospho (STY)]DDEM[Oxidation (M)]DENEIWSALVK_.3	296940	178867	254579	214760	164329	202706	218697	6	122573	186964	193295	166837	129165		159767	5	1.36885	0.603242	1
MAK21	1024	_SLPVFASADDYAQYLDQDS[Phospho (STY)]D_.2	1.67122e+06	1.18175e+06	462170		791642	598930	941141	5	661945	1.56162e+06	1.65175e+06	722343	924675		1.10447e+06	5	0.852123	0.919031	0
MAK21	1024	_SLPVFASADDYAQYLDQDS[Phospho (STY)]D_.3	292970	195845	64908.2	79438.3	187635	151332	162021	6	97210.7	262758	263512	149362	169926		188554	5	0.859284	0.91746	1
MAK5	86	_VGDDQES[Phospho (STY)]VENES[Phospho (STY)]GS[Phospho (STY)]DSESELLEFK_.3	42744.9						42744.9	1								0			1
MAK5	86	_VGDDQES[Phospho (STY)]VENES[Phospho (STY)]GS[Phospho (STY)]DSES[Phospho (STY)]ELLEFK_.3		31279.8			2785.42		17032.6	2								0			2
MAK5	86	_VGDDQES[Phospho (STY)]VENES[Phospho (STY)]GS[Phospho (STY)]DS[Phospho (STY)]ESELLEFK_.3	122570	128451	128464				126495	3		183742	118739				151240	2	0.836385	0.877641	1
MAK5	91	_VGDDQESVENES[Phospho (STY)]GS[Phospho (STY)]DS[Phospho (STY)]ESELLEFK_.3	317655	219232	240166				259018	3			203994				203994	1	1.26973	0.894388	2
MAK5	91	_VGDDQES[Phospho (STY)]VENES[Phospho (STY)]GS[Phospho (STY)]DSESELLEFK_.3	42744.9						42744.9	1								0			1
MAK5	91	_VGDDQES[Phospho (STY)]VENES[Phospho (STY)]GS[Phospho (STY)]DSES[Phospho (STY)]ELLEFK_.3		31279.8			2785.42		17032.6	2								0			2
MAK5	91	_VGDDQES[Phospho (STY)]VENES[Phospho (STY)]GS[Phospho (STY)]DS[Phospho (STY)]ESELLEFK_.3	122570	128451	128464				126495	3		183742	118739				151240	2	0.836385	0.877641	1
MAK5	93	_VGDDQESVENESGS[Phospho (STY)]DS[Phospho (STY)]ES[Phospho (STY)]ELLEFK_.3	317580			20468.1	28339		122129	3	84106.3			12607.7			48357	2	2.52557	0.919325	1
MAK5	93	_VGDDQESVENES[Phospho (STY)]GS[Phospho (STY)]DS[Phospho (STY)]ESELLEFK_.3	317655	219232	240166				259018	3			203994				203994	1	1.26973	0.894388	2
MAK5	93	_VGDDQES[Phospho (STY)]VENES[Phospho (STY)]GS[Phospho (STY)]DSESELLEFK_.3	42744.9						42744.9	1								0			1
MAK5	93	_VGDDQES[Phospho (STY)]VENES[Phospho (STY)]GS[Phospho (STY)]DSES[Phospho (STY)]ELLEFK_.3		31279.8			2785.42		17032.6	2								0			2
MAK5	93	_VGDDQES[Phospho (STY)]VENES[Phospho (STY)]GS[Phospho (STY)]DS[Phospho (STY)]ESELLEFK_.3	122570	128451	128464				126495	3		183742	118739				151240	2	0.836385	0.877641	1
MAK5	95	_VGDDQESVENESGS[Phospho (STY)]DS[Phospho (STY)]ES[Phospho (STY)]ELLEFK_.3	317580			20468.1	28339		122129	3	84106.3			12607.7			48357	2	2.52557	0.919325	1
MAK5	95	_VGDDQESVENES[Phospho (STY)]GS[Phospho (STY)]DS[Phospho (STY)]ESELLEFK_.3	317655	219232	240166				259018	3			203994				203994	1	1.26973	0.894388	2
MAK5	95	_VGDDQES[Phospho (STY)]VENES[Phospho (STY)]GS[Phospho (STY)]DS[Phospho (STY)]ESELLEFK_.3	122570	128451	128464				126495	3		183742	118739				151240	2	0.836385	0.877641	1
MAK5	97	_VGDDQESVENESGS[Phospho (STY)]DS[Phospho (STY)]ES[Phospho (STY)]ELLEFK_.3	317580			20468.1	28339		122129	3	84106.3			12607.7			48357	2	2.52557	0.919325	1
MAK5	97	_VGDDQES[Phospho (STY)]VENES[Phospho (STY)]GS[Phospho (STY)]DSES[Phospho (STY)]ELLEFK_.3		31279.8			2785.42		17032.6	2								0			2
MAK5	114	_EGELS[Phospho (STY)]AASYSSSDEDEQGNIESSK_.2								0								0			0
MAK5	121	_EGELSAASYSSS[Phospho (STY)]DEDEQGNIESSK_.2								0								0			0
MAK5	135	_LT[Phospho (STY)]DPSEDVDEDVDEDVLK_.2								0								0			0
MAK5	135	_LT[Phospho (STY)]DPSEDVDEDVDEDVLK_.3	56281.1						56281.1	1	52946.4						52946.4	1	1.06298		0
MAK5	135	_LT[Phospho (STY)]DPS[Phospho (STY)]EDVDEDVDEDVLK_.2	151264	177491	138419			54510.6	130421	4	157001	132306	102296	16746.8	42730.3	61963.7	85507.2	6	1.52526	0.826079	-2
MAK5	135	_LT[Phospho (STY)]DPS[Phospho (STY)]EDVDEDVDEDVLK_.3	110116	94052.7	73295.3		12293.2	14767.4	60904.9	5	36346.7	79783.1	90941.1		8875.02		53986.5	4	1.12815	0.959514	1
MAK5	138	_LTDPS[Phospho (STY)]EDVDEDVDEDVLK_.2	340183	289331	270645		155881	183662	247940	5	362494	330463	291483	125108	215821		265074	5	0.935363	0.949092	0
MAK5	138	_LTDPS[Phospho (STY)]EDVDEDVDEDVLK_.3		58563	52016.1			16263.6	42280.9	3			62188.6				62188.6	1	0.679882	0.903039	2
MAK5	138	_LT[Phospho (STY)]DPS[Phospho (STY)]EDVDEDVDEDVLK_.2	151264	177491	138419			54510.6	130421	4	157001	132306	102296	16746.8	42730.3	61963.7	85507.2	6	1.52526	0.826079	-2
MAK5	138	_LT[Phospho (STY)]DPS[Phospho (STY)]EDVDEDVDEDVLK_.3	110116	94052.7	73295.3		12293.2	14767.4	60904.9	5	36346.7	79783.1	90941.1		8875.02		53986.5	4	1.12815	0.959514	1
MAK5	201	_S[Phospho (STY)]IPVIMQGVDVMGK_.2								0								0			0
MAK5	678	_AADELGIDVDS[Phospho (STY)]DEDDISK_.2	8536139	8.25825e+06	7320157	2.23957e+06	3.0896e+06	3.89134e+06	5.55584e+06	6	5487001	7619891	6.51416e+06	2.07903e+06	3122617	2011924	4.47244e+06	6	1.24224	0.896059	0
MAK5	678	_AADELGIDVDS[Phospho (STY)]DEDDISK_.3	95414.7	107455	109520	76200.5	88569.4	129441	101100	6	90663.6	122791	105381	31565.4	50527.8		80185.6	5	1.26082	0.841546	1
MAK5	678	_KAADELGIDVDS[Phospho (STY)]DEDDISK_.2				91337.5	79452.3	60392.4	77060.7	3				71008.1			71008.1	1	1.08524	0.950566	2
MAK5	678	_KAADELGIDVDS[Phospho (STY)]DEDDISK_.3	40140.3	52231.6	49549.3	180819	194609	157406	112459	6	81238.1	64448.3	70729.8	122344		35221.5	74796.4	5	1.50354	0.863755	1
MAK5	684	_AADELGIDVDSDEDDIS[Phospho (STY)]K_.2								0								0			0
MAK5	684	_KAADELGIDVDSDEDDIS[Phospho (STY)]K_.3								0					77209.3		77209.3	1			-1
MAK5	688	_SNS[Phospho (STY)]DTFLLK_.2	10034.6	9460.37	9142.11	10314.5	10428.2	9615.27	9832.49	6	2908.03	6031.89		13143.5	10935.2	1563.91	6916.51	5	1.4216	0.797486	1
MAM3	434	_AADQADES[Phospho (STY)]SPLLSPSNS[Phospho (STY)]NHPS[Phospho (STY)]EHPQQDLNNK_.3								0								0			0
MAM3	434	_AADQADES[Phospho (STY)]S[Phospho (STY)]PLLS[Phospho (STY)]PSNSNHPS[Phospho (STY)]EHPQQDLNNK_.3								0								0			0
MAM3	435	_AADQADESS[Phospho (STY)]PLLSPSNSNHPSEHPQQDLNNK_.3								0								0			0
MAM3	435	_AADQADESS[Phospho (STY)]PLLSPSNSNHPSEHPQQDLNNK_.4								0								0			0
MAM3	435	_AADQADESS[Phospho (STY)]PLLSPSNS[Phospho (STY)]NHPSEHPQQDLNNK_.3								0								0			0
MAM3	435	_AADQADES[Phospho (STY)]S[Phospho (STY)]PLLS[Phospho (STY)]PSNSNHPS[Phospho (STY)]EHPQQDLNNK_.3								0								0			0
MAM3	439	_AADQADESSPLLS[Phospho (STY)]PSNSNHPSEHPQQDLNNK_.3				27926.5			27926.5	1								0			1
MAM3	439	_AADQADESSPLLS[Phospho (STY)]PSNSNHPSEHPQQDLNNK_.4		18526.1		26912.9	23898.6		23112.6	3	21543.9		22778.4	52188.1	2463.95	26417.2	25078.3	5	0.921616	0.970817	-2
MAM3	439	_AADQADESSPLLS[Phospho (STY)]PSNSNHPS[Phospho (STY)]EHPQQDLNNK_.3								0								0			0
MAM3	439	_AADQADESSPLLS[Phospho (STY)]PSNS[Phospho (STY)]NHPSEHPQQDLNNK_.3								0								0			0
MAM3	439	_AADQADESSPLLS[Phospho (STY)]PSNS[Phospho (STY)]NHPSEHPQQDLNNK_.4								0			45246.1				45246.1	1			-1
MAM3	439	_AADQADESSPLLS[Phospho (STY)]PSNS[Phospho (STY)]NHPS[Phospho (STY)]EHPQQDLNNK_.3								0		54641.3					54641.3	1			-1
MAM3	439	_AADQADESSPLLS[Phospho (STY)]PS[Phospho (STY)]NSNHPSEHPQQDLNNK_.3								0				58802.9			58802.9	1			-1
MAM3	439	_AADQADESSPLLS[Phospho (STY)]PS[Phospho (STY)]NSNHPSEHPQQDLNNK_.4	13489.2			26543.1		15409.6	18480.6	3		19012.7		25380.6			22196.7	2	0.832586	0.912198	1
MAM3	439	_AADQADESSPLLS[Phospho (STY)]PS[Phospho (STY)]NSNHPS[Phospho (STY)]EHPQQDLNNK_.3								0								0			0
MAM3	439	_AADQADESSPLLS[Phospho (STY)]PS[Phospho (STY)]NSNHPS[Phospho (STY)]EHPQQDLNNK_.4		15676.7	12282.5				13979.6	2		18664.2					18664.2	1	0.749006	0.873013	1
MAM3	439	_AADQADESSPLLS[Phospho (STY)]PS[Phospho (STY)]NS[Phospho (STY)]NHPSEHPQQDLNNK_.3					34117.2		34117.2	1								0			1
MAM3	439	_AADQADES[Phospho (STY)]S[Phospho (STY)]PLLS[Phospho (STY)]PSNSNHPS[Phospho (STY)]EHPQQDLNNK_.3								0								0			0
MAM3	441	_AADQADESSPLLSPS[Phospho (STY)]NS[Phospho (STY)]NHPSEHPQQDLNNK_.4								0								0			0
MAM3	441	_AADQADESSPLLSPS[Phospho (STY)]NS[Phospho (STY)]NHPS[Phospho (STY)]EHPQQDLNNK_.3								0								0			0
MAM3	441	_AADQADESSPLLS[Phospho (STY)]PS[Phospho (STY)]NSNHPSEHPQQDLNNK_.3								0				58802.9			58802.9	1			-1
MAM3	441	_AADQADESSPLLS[Phospho (STY)]PS[Phospho (STY)]NSNHPSEHPQQDLNNK_.4	13489.2			26543.1		15409.6	18480.6	3		19012.7		25380.6			22196.7	2	0.832586	0.912198	1
MAM3	441	_AADQADESSPLLS[Phospho (STY)]PS[Phospho (STY)]NSNHPS[Phospho (STY)]EHPQQDLNNK_.3								0								0			0
MAM3	441	_AADQADESSPLLS[Phospho (STY)]PS[Phospho (STY)]NSNHPS[Phospho (STY)]EHPQQDLNNK_.4		15676.7	12282.5				13979.6	2		18664.2					18664.2	1	0.749006	0.873013	1
MAM3	441	_AADQADESSPLLS[Phospho (STY)]PS[Phospho (STY)]NS[Phospho (STY)]NHPSEHPQQDLNNK_.3					34117.2		34117.2	1								0			1
MAM3	443	_AADQADESSPLLSPSNS[Phospho (STY)]NHPSEHPQQDLNNK_.3								0				186454			186454	1			-1
MAM3	443	_AADQADESSPLLSPSNS[Phospho (STY)]NHPS[Phospho (STY)]EHPQQDLNNK_.4								0								0			0
MAM3	443	_AADQADESSPLLSPS[Phospho (STY)]NS[Phospho (STY)]NHPSEHPQQDLNNK_.4								0								0			0
MAM3	443	_AADQADESSPLLSPS[Phospho (STY)]NS[Phospho (STY)]NHPS[Phospho (STY)]EHPQQDLNNK_.3								0								0			0
MAM3	443	_AADQADESSPLLS[Phospho (STY)]PSNS[Phospho (STY)]NHPSEHPQQDLNNK_.3								0								0			0
MAM3	443	_AADQADESSPLLS[Phospho (STY)]PSNS[Phospho (STY)]NHPSEHPQQDLNNK_.4								0			45246.1				45246.1	1			-1
MAM3	443	_AADQADESSPLLS[Phospho (STY)]PSNS[Phospho (STY)]NHPS[Phospho (STY)]EHPQQDLNNK_.3								0		54641.3					54641.3	1			-1
MAM3	443	_AADQADESSPLLS[Phospho (STY)]PS[Phospho (STY)]NS[Phospho (STY)]NHPSEHPQQDLNNK_.3					34117.2		34117.2	1								0			1
MAM3	443	_AADQADESS[Phospho (STY)]PLLSPSNS[Phospho (STY)]NHPSEHPQQDLNNK_.3								0								0			0
MAM3	443	_AADQADES[Phospho (STY)]SPLLSPSNS[Phospho (STY)]NHPS[Phospho (STY)]EHPQQDLNNK_.3								0								0			0
MAM3	447	_AADQADESSPLLSPSNSNHPS[Phospho (STY)]EHPQQDLNNK_.4								0								0			0
MAM3	447	_AADQADESSPLLSPSNS[Phospho (STY)]NHPS[Phospho (STY)]EHPQQDLNNK_.4								0								0			0
MAM3	447	_AADQADESSPLLSPS[Phospho (STY)]NS[Phospho (STY)]NHPS[Phospho (STY)]EHPQQDLNNK_.3								0								0			0
MAM3	447	_AADQADESSPLLS[Phospho (STY)]PSNSNHPS[Phospho (STY)]EHPQQDLNNK_.3								0								0			0
MAM3	447	_AADQADESSPLLS[Phospho (STY)]PSNS[Phospho (STY)]NHPS[Phospho (STY)]EHPQQDLNNK_.3								0		54641.3					54641.3	1			-1
MAM3	447	_AADQADESSPLLS[Phospho (STY)]PS[Phospho (STY)]NSNHPS[Phospho (STY)]EHPQQDLNNK_.3								0								0			0
MAM3	447	_AADQADESSPLLS[Phospho (STY)]PS[Phospho (STY)]NSNHPS[Phospho (STY)]EHPQQDLNNK_.4		15676.7	12282.5				13979.6	2		18664.2					18664.2	1	0.749006	0.873013	1
MAM3	447	_AADQADES[Phospho (STY)]SPLLSPSNS[Phospho (STY)]NHPS[Phospho (STY)]EHPQQDLNNK_.3								0								0			0
MAM3	447	_AADQADES[Phospho (STY)]S[Phospho (STY)]PLLS[Phospho (STY)]PSNSNHPS[Phospho (STY)]EHPQQDLNNK_.3								0								0			0
MAM3	475	_SNAVLS[Phospho (STY)]PTPQVTEHGTIIPSNLASNPLNVNK_.3								0								0			0
MAM3	516	_IIT[Phospho (STY)]THTPHS[Phospho (STY)]S[Phospho (STY)]KEPS[Phospho (STY)]PAPHSNDK_.4								0								0			0
MAM3	517	_IITT[Phospho (STY)]HTPHSS[Phospho (STY)]KEPS[Phospho (STY)]PAPHSNDK_.4								0								0			0
MAM3	517	_IITT[Phospho (STY)]HTPHS[Phospho (STY)]SKEPSPAPHSNDK_.4								0								0			0
MAM3	517	_IITT[Phospho (STY)]HTPHS[Phospho (STY)]S[Phospho (STY)]KEPS[Phospho (STY)]PAPHSNDK_.3								0								0			0
MAM3	517	_IITT[Phospho (STY)]HTPHS[Phospho (STY)]S[Phospho (STY)]KEPS[Phospho (STY)]PAPHSNDK_.4								0								0			0
MAM3	519	_IITTHT[Phospho (STY)]PHSSK_.3								0								0			0
MAM3	519	_IITTHT[Phospho (STY)]PHSS[Phospho (STY)]KEPS[Phospho (STY)]PAPHSNDK_.3								0								0			0
MAM3	519	_IITTHT[Phospho (STY)]PHSS[Phospho (STY)]KEPS[Phospho (STY)]PAPHSNDK_.4								0								0			0
MAM3	519	_IITTHT[Phospho (STY)]PHSS[Phospho (STY)]K_.2								0								0			0
MAM3	519	_IITTHT[Phospho (STY)]PHS[Phospho (STY)]SKEPS[Phospho (STY)]PAPHSNDK_.3								0								0			0
MAM3	519	_IITTHT[Phospho (STY)]PHS[Phospho (STY)]SKEPS[Phospho (STY)]PAPHSNDK_.4								0								0			0
MAM3	519	_IITTHT[Phospho (STY)]PHS[Phospho (STY)]SKEPS[Phospho (STY)]PAPHS[Phospho (STY)]NDK_.3								0								0			0
MAM3	519	_IITTHT[Phospho (STY)]PHS[Phospho (STY)]SK_.3								0								0			0
MAM3	519	_IITTHT[Phospho (STY)]PHS[Phospho (STY)]S[Phospho (STY)]KEPSPAPHSNDK_.3								0								0			0
MAM3	519	_IITTHT[Phospho (STY)]PHS[Phospho (STY)]S[Phospho (STY)]KEPSPAPHSNDK_.4								0								0			0
MAM3	519	_IITTHT[Phospho (STY)]PHS[Phospho (STY)]S[Phospho (STY)]KEPS[Phospho (STY)]PAPHSNDK_.3								0								0			0
MAM3	519	_IITTHT[Phospho (STY)]PHS[Phospho (STY)]S[Phospho (STY)]KEPS[Phospho (STY)]PAPHSNDK_.4								0								0			0
MAM3	522	_IITTHTPHS[Phospho (STY)]S[Phospho (STY)]KEPS[Phospho (STY)]PAPHSNDK_.3								0								0			0
MAM3	522	_IITTHTPHS[Phospho (STY)]S[Phospho (STY)]KEPS[Phospho (STY)]PAPHSNDK_.4								0								0			0
MAM3	522	_IITTHTPHS[Phospho (STY)]S[Phospho (STY)]KEPS[Phospho (STY)]PAPHS[Phospho (STY)]NDK_.3								0								0			0
MAM3	522	_IITTHT[Phospho (STY)]PHS[Phospho (STY)]SKEPS[Phospho (STY)]PAPHSNDK_.3								0								0			0
MAM3	522	_IITTHT[Phospho (STY)]PHS[Phospho (STY)]SKEPS[Phospho (STY)]PAPHSNDK_.4								0								0			0
MAM3	522	_IITTHT[Phospho (STY)]PHS[Phospho (STY)]SKEPS[Phospho (STY)]PAPHS[Phospho (STY)]NDK_.3								0								0			0
MAM3	522	_IITTHT[Phospho (STY)]PHS[Phospho (STY)]SK_.3								0								0			0
MAM3	522	_IITTHT[Phospho (STY)]PHS[Phospho (STY)]S[Phospho (STY)]KEPSPAPHSNDK_.3								0								0			0
MAM3	522	_IITTHT[Phospho (STY)]PHS[Phospho (STY)]S[Phospho (STY)]KEPSPAPHSNDK_.4								0								0			0
MAM3	522	_IITTHT[Phospho (STY)]PHS[Phospho (STY)]S[Phospho (STY)]KEPS[Phospho (STY)]PAPHSNDK_.3								0								0			0
MAM3	522	_IITTHT[Phospho (STY)]PHS[Phospho (STY)]S[Phospho (STY)]KEPS[Phospho (STY)]PAPHSNDK_.4								0								0			0
MAM3	522	_IITT[Phospho (STY)]HTPHS[Phospho (STY)]SKEPSPAPHSNDK_.4								0								0			0
MAM3	522	_IITT[Phospho (STY)]HTPHS[Phospho (STY)]S[Phospho (STY)]KEPS[Phospho (STY)]PAPHSNDK_.3								0								0			0
MAM3	522	_IITT[Phospho (STY)]HTPHS[Phospho (STY)]S[Phospho (STY)]KEPS[Phospho (STY)]PAPHSNDK_.4								0								0			0
MAM3	522	_IIT[Phospho (STY)]THTPHS[Phospho (STY)]S[Phospho (STY)]KEPS[Phospho (STY)]PAPHSNDK_.4								0								0			0
MAM3	523	_IITTHTPHS[Phospho (STY)]S[Phospho (STY)]KEPS[Phospho (STY)]PAPHSNDK_.3								0								0			0
MAM3	523	_IITTHTPHS[Phospho (STY)]S[Phospho (STY)]KEPS[Phospho (STY)]PAPHSNDK_.4								0								0			0
MAM3	523	_IITTHTPHS[Phospho (STY)]S[Phospho (STY)]KEPS[Phospho (STY)]PAPHS[Phospho (STY)]NDK_.3								0								0			0
MAM3	523	_IITTHT[Phospho (STY)]PHSS[Phospho (STY)]KEPS[Phospho (STY)]PAPHSNDK_.3								0								0			0
MAM3	523	_IITTHT[Phospho (STY)]PHSS[Phospho (STY)]KEPS[Phospho (STY)]PAPHSNDK_.4								0								0			0
MAM3	523	_IITTHT[Phospho (STY)]PHSS[Phospho (STY)]K_.2								0								0			0
MAM3	523	_IITTHT[Phospho (STY)]PHS[Phospho (STY)]S[Phospho (STY)]KEPSPAPHSNDK_.3								0								0			0
MAM3	523	_IITTHT[Phospho (STY)]PHS[Phospho (STY)]S[Phospho (STY)]KEPSPAPHSNDK_.4								0								0			0
MAM3	523	_IITTHT[Phospho (STY)]PHS[Phospho (STY)]S[Phospho (STY)]KEPS[Phospho (STY)]PAPHSNDK_.3								0								0			0
MAM3	523	_IITTHT[Phospho (STY)]PHS[Phospho (STY)]S[Phospho (STY)]KEPS[Phospho (STY)]PAPHSNDK_.4								0								0			0
MAM3	523	_IITT[Phospho (STY)]HTPHSS[Phospho (STY)]KEPS[Phospho (STY)]PAPHSNDK_.4								0								0			0
MAM3	523	_IITT[Phospho (STY)]HTPHS[Phospho (STY)]S[Phospho (STY)]KEPS[Phospho (STY)]PAPHSNDK_.3								0								0			0
MAM3	523	_IITT[Phospho (STY)]HTPHS[Phospho (STY)]S[Phospho (STY)]KEPS[Phospho (STY)]PAPHSNDK_.4								0								0			0
MAM3	523	_IIT[Phospho (STY)]THTPHS[Phospho (STY)]S[Phospho (STY)]KEPS[Phospho (STY)]PAPHSNDK_.4								0								0			0
MAM3	527	_EPS[Phospho (STY)]PAPHSNDK_.2								0								0			0
MAM3	527	_IITTHTPHS[Phospho (STY)]S[Phospho (STY)]KEPS[Phospho (STY)]PAPHSNDK_.3								0								0			0
MAM3	527	_IITTHTPHS[Phospho (STY)]S[Phospho (STY)]KEPS[Phospho (STY)]PAPHSNDK_.4								0								0			0
MAM3	527	_IITTHTPHS[Phospho (STY)]S[Phospho (STY)]KEPS[Phospho (STY)]PAPHS[Phospho (STY)]NDK_.3								0								0			0
MAM3	527	_IITTHT[Phospho (STY)]PHSS[Phospho (STY)]KEPS[Phospho (STY)]PAPHSNDK_.3								0								0			0
MAM3	527	_IITTHT[Phospho (STY)]PHSS[Phospho (STY)]KEPS[Phospho (STY)]PAPHSNDK_.4								0								0			0
MAM3	527	_IITTHT[Phospho (STY)]PHS[Phospho (STY)]SKEPS[Phospho (STY)]PAPHSNDK_.3								0								0			0
MAM3	527	_IITTHT[Phospho (STY)]PHS[Phospho (STY)]SKEPS[Phospho (STY)]PAPHSNDK_.4								0								0			0
MAM3	527	_IITTHT[Phospho (STY)]PHS[Phospho (STY)]SKEPS[Phospho (STY)]PAPHS[Phospho (STY)]NDK_.3								0								0			0
MAM3	527	_IITTHT[Phospho (STY)]PHS[Phospho (STY)]S[Phospho (STY)]KEPS[Phospho (STY)]PAPHSNDK_.3								0								0			0
MAM3	527	_IITTHT[Phospho (STY)]PHS[Phospho (STY)]S[Phospho (STY)]KEPS[Phospho (STY)]PAPHSNDK_.4								0								0			0
MAM3	527	_IITT[Phospho (STY)]HTPHSS[Phospho (STY)]KEPS[Phospho (STY)]PAPHSNDK_.4								0								0			0
MAM3	527	_IITT[Phospho (STY)]HTPHS[Phospho (STY)]S[Phospho (STY)]KEPS[Phospho (STY)]PAPHSNDK_.3								0								0			0
MAM3	527	_IITT[Phospho (STY)]HTPHS[Phospho (STY)]S[Phospho (STY)]KEPS[Phospho (STY)]PAPHSNDK_.4								0								0			0
MAM3	527	_IIT[Phospho (STY)]THTPHS[Phospho (STY)]S[Phospho (STY)]KEPS[Phospho (STY)]PAPHSNDK_.4								0								0			0
MAM3	532	_IITTHTPHS[Phospho (STY)]S[Phospho (STY)]KEPS[Phospho (STY)]PAPHS[Phospho (STY)]NDK_.3								0								0			0
MAM3	532	_IITTHT[Phospho (STY)]PHS[Phospho (STY)]SKEPS[Phospho (STY)]PAPHS[Phospho (STY)]NDK_.3								0								0			0
MAM3	536	_S[Phospho (STY)]LSAEEQQLLSDHAELSR_.3								0								0			0
MAM3	602	_NSPDSISIPNSGANHGNENQNVTIST[Phospho (STY)]SYQNTK_.3								0								0			0
MAM3	603	_NSPDSISIPNSGANHGNENQNVTISTS[Phospho (STY)]YQNTK_.3								0								0			0
MAM3	614	_NGIVES[Phospho (STY)]VITVK_.2				5356.28	7086.53		6221.4	2				14707.3			14707.3	1	0.423016	0.730645	1
MAM3	614	_NGIVES[Phospho (STY)]VIT[Phospho (STY)]VK_.2	20650.1	21253.5	12871.7	11791.7	13525.3	13692.5	15630.8	6	6289.67	16122.1	13929.2	20654.5	10596.5		13518.4	5	1.15626	0.896059	1
MAM3	617	_NGIVES[Phospho (STY)]VIT[Phospho (STY)]VK_.2	20650.1	21253.5	12871.7	11791.7	13525.3	13692.5	15630.8	6	6289.67	16122.1	13929.2	20654.5	10596.5		13518.4	5	1.15626	0.896059	1
MAM3	635	_DWDES[Phospho (STY)]KSEYGNENINQENSNR_.3								0								0			0
MAM3	637	_DWDESKS[Phospho (STY)]EYGNENINQENSNR_.2								0								0			0
MAM3	637	_DWDESKS[Phospho (STY)]EYGNENINQENSNR_.3	18854						18854	1	36694.5		49797		36582.5		41024.7	3	0.459576	0.743597	-2
MAM3	637	_S[Phospho (STY)]EYGNENINQENSNR_.2	7030.82	9928.78					8479.8	2		7643.84					7643.84	1	1.10936	0.95645	1
MAM3	639	_DWDESKSEY[Phospho (STY)]GNENINQENSNR_.2								0								0			0
MAM3	639	_DWDESKSEY[Phospho (STY)]GNENINQENSNR_.3								0								0			0
MAM3	639	_SEY[Phospho (STY)]GNENINQENSNR_.2								0								0			0
MAM3	649	_SEYGNENINQENS[Phospho (STY)]NR_.2								0								0			0
MAM3	652	_S[Phospho (STY)]DDRESSS[Phospho (STY)]SNAS[Phospho (STY)]LFSSIK_.2								0								0			0
MAM3	657	_ES[Phospho (STY)]SSSNASLFSSIK_.2								0								0			0
MAM3	657	_ES[Phospho (STY)]SSSNAS[Phospho (STY)]LFSSIK_.2								0								0			0
MAM3	657	_SDDRES[Phospho (STY)]SSS[Phospho (STY)]NAS[Phospho (STY)]LFSSIK_.2								0								0			0
MAM3	657	_SDDRES[Phospho (STY)]SS[Phospho (STY)]SNASLFS[Phospho (STY)]SIK_.2								0								0			0
MAM3	657	_SDDRES[Phospho (STY)]SS[Phospho (STY)]SNAS[Phospho (STY)]LFSSIK_.2								0								0			0
MAM3	657	_SDDRES[Phospho (STY)]SS[Phospho (STY)]SNAS[Phospho (STY)]LFS[Phospho (STY)]SIK_.2		25483.1	22593.3				24038.2	2			18455.6				18455.6	1	1.30249	0.846813	1
MAM3	657	_SDDRES[Phospho (STY)]SS[Phospho (STY)]S[Phospho (STY)]NASLFSSIK_.2								0								0			0
MAM3	657	_SDDRES[Phospho (STY)]S[Phospho (STY)]SSNAS[Phospho (STY)]LFSSIK_.2								0								0			0
MAM3	658	_ESS[Phospho (STY)]SSNASLFSSIK_.2								0								0			0
MAM3	658	_ESS[Phospho (STY)]SSNASLFS[Phospho (STY)]SIK_.2								0								0			0
MAM3	658	_ESS[Phospho (STY)]SSNAS[Phospho (STY)]LFSSIK_.2								0								0			0
MAM3	658	_ESS[Phospho (STY)]SSNAS[Phospho (STY)]LFS[Phospho (STY)]SIK_.2	906.34						906.34	1								0			1
MAM3	658	_SDDRES[Phospho (STY)]S[Phospho (STY)]SSNAS[Phospho (STY)]LFSSIK_.2								0								0			0
MAM3	659	_ESSS[Phospho (STY)]SNASLFSSIK_.2								0								0			0
MAM3	659	_ESSS[Phospho (STY)]SNAS[Phospho (STY)]LFSSIK_.2								0								0			0
MAM3	659	_SDDRESSS[Phospho (STY)]S[Phospho (STY)]NAS[Phospho (STY)]LFSSIK_.2				21104.6			21104.6	1					12605.8		12605.8	1	1.6742		0
MAM3	659	_SDDRES[Phospho (STY)]SS[Phospho (STY)]SNASLFS[Phospho (STY)]SIK_.2								0								0			0
MAM3	659	_SDDRES[Phospho (STY)]SS[Phospho (STY)]SNAS[Phospho (STY)]LFSSIK_.2								0								0			0
MAM3	659	_SDDRES[Phospho (STY)]SS[Phospho (STY)]SNAS[Phospho (STY)]LFS[Phospho (STY)]SIK_.2		25483.1	22593.3				24038.2	2			18455.6				18455.6	1	1.30249	0.846813	1
MAM3	659	_SDDRES[Phospho (STY)]SS[Phospho (STY)]S[Phospho (STY)]NASLFSSIK_.2								0								0			0
MAM3	659	_S[Phospho (STY)]DDRESSS[Phospho (STY)]SNAS[Phospho (STY)]LFSSIK_.2								0								0			0
MAM3	660	_ESSSS[Phospho (STY)]NASLFS[Phospho (STY)]SIK_.2								0								0			0
MAM3	660	_ESSSS[Phospho (STY)]NAS[Phospho (STY)]LFSSIK_.2						6094.31	6094.31	1					5165.12		5165.12	1	1.1799		0
MAM3	660	_ESSSS[Phospho (STY)]NAS[Phospho (STY)]LFS[Phospho (STY)]SIK_.2					6884.61		6884.61	1		12643.2		5091.42	8157.62		8630.76	3	0.797683	0.940552	-2
MAM3	660	_SDDRESSS[Phospho (STY)]S[Phospho (STY)]NAS[Phospho (STY)]LFSSIK_.2				21104.6			21104.6	1					12605.8		12605.8	1	1.6742		0
MAM3	660	_SDDRES[Phospho (STY)]SSS[Phospho (STY)]NAS[Phospho (STY)]LFSSIK_.2								0								0			0
MAM3	660	_SDDRES[Phospho (STY)]SS[Phospho (STY)]S[Phospho (STY)]NASLFSSIK_.2								0								0			0
MAM3	663	_ESSSSNAS[Phospho (STY)]LFSSIK_.2	10838.8	11144.2		22183.1	18933.4	22163.6	17052.6	5	13062.5	11266.6	13773.2		31247.1	38484.4	21566.8	5	0.790689	0.895576	0
MAM3	663	_ESSSSNAS[Phospho (STY)]LFSS[Phospho (STY)]IK_.2				28315.6	25806.1	19611.7	24577.8	3		22437.6					22437.6	1	1.09539	0.939384	2
MAM3	663	_ESSSSNAS[Phospho (STY)]LFS[Phospho (STY)]SIK_.2			199027				199027	1				14643			14643	1	13.5919		0
MAM3	663	_ESSSS[Phospho (STY)]NAS[Phospho (STY)]LFSSIK_.2						6094.31	6094.31	1					5165.12		5165.12	1	1.1799		0
MAM3	663	_ESSSS[Phospho (STY)]NAS[Phospho (STY)]LFS[Phospho (STY)]SIK_.2					6884.61		6884.61	1		12643.2		5091.42	8157.62		8630.76	3	0.797683	0.940552	-2
MAM3	663	_ESSS[Phospho (STY)]SNAS[Phospho (STY)]LFSSIK_.2								0								0			0
MAM3	663	_ESS[Phospho (STY)]SSNAS[Phospho (STY)]LFSSIK_.2								0								0			0
MAM3	663	_ESS[Phospho (STY)]SSNAS[Phospho (STY)]LFS[Phospho (STY)]SIK_.2	906.34						906.34	1								0			1
MAM3	663	_ES[Phospho (STY)]SSSNAS[Phospho (STY)]LFSSIK_.2								0								0			0
MAM3	663	_SDDRESSS[Phospho (STY)]S[Phospho (STY)]NAS[Phospho (STY)]LFSSIK_.2				21104.6			21104.6	1					12605.8		12605.8	1	1.6742		0
MAM3	663	_SDDRES[Phospho (STY)]SSS[Phospho (STY)]NAS[Phospho (STY)]LFSSIK_.2								0								0			0
MAM3	663	_SDDRES[Phospho (STY)]SS[Phospho (STY)]SNAS[Phospho (STY)]LFSSIK_.2								0								0			0
MAM3	663	_SDDRES[Phospho (STY)]SS[Phospho (STY)]SNAS[Phospho (STY)]LFS[Phospho (STY)]SIK_.2		25483.1	22593.3				24038.2	2			18455.6				18455.6	1	1.30249	0.846813	1
MAM3	663	_SDDRES[Phospho (STY)]S[Phospho (STY)]SSNAS[Phospho (STY)]LFSSIK_.2								0								0			0
MAM3	663	_S[Phospho (STY)]DDRESSS[Phospho (STY)]SNAS[Phospho (STY)]LFSSIK_.2								0								0			0
MAM3	666	_ESSSSNASLFS[Phospho (STY)]SIK_.2		18566.3		94943	61957.8	72712.7	62044.9	4	14532.8	10289.1	3430.79		20649.2	4619.9	10704.4	5	5.79623	0.330819	-1
MAM3	666	_ESSSSNAS[Phospho (STY)]LFS[Phospho (STY)]SIK_.2			199027				199027	1				14643			14643	1	13.5919		0
MAM3	666	_ESSSS[Phospho (STY)]NASLFS[Phospho (STY)]SIK_.2								0								0			0
MAM3	666	_ESSSS[Phospho (STY)]NAS[Phospho (STY)]LFS[Phospho (STY)]SIK_.2					6884.61		6884.61	1		12643.2		5091.42	8157.62		8630.76	3	0.797683	0.940552	-2
MAM3	666	_ESS[Phospho (STY)]SSNASLFS[Phospho (STY)]SIK_.2								0								0			0
MAM3	666	_ESS[Phospho (STY)]SSNAS[Phospho (STY)]LFS[Phospho (STY)]SIK_.2	906.34						906.34	1								0			1
MAM3	666	_SDDRES[Phospho (STY)]SS[Phospho (STY)]SNASLFS[Phospho (STY)]SIK_.2								0								0			0
MAM3	666	_SDDRES[Phospho (STY)]SS[Phospho (STY)]SNAS[Phospho (STY)]LFS[Phospho (STY)]SIK_.2		25483.1	22593.3				24038.2	2			18455.6				18455.6	1	1.30249	0.846813	1
MAM3	667	_ESSSSNASLFSS[Phospho (STY)]IK_.2								0								0			0
MAM3	667	_ESSSSNAS[Phospho (STY)]LFSS[Phospho (STY)]IK_.2				28315.6	25806.1	19611.7	24577.8	3		22437.6					22437.6	1	1.09539	0.939384	2
MAM3	688	_SNFTDS[Phospho (STY)]LSR_.2	95661.6		114818	157488	119901	108425	119259	5	70832.5	86661.3		142383	71875.7	45216.9	83393.8	5	1.43007	0.71306	0
MAM3	690	_SNFTDSLS[Phospho (STY)]R_.2	50381.3	60487.6	47080.7	31585.6	23929.8	27260.8	40121	6	18841.3	50328.8		45649.9			38273.3	3	1.04827	0.972349	3
MAM3	692	_T[Phospho (STY)]SNYDANGSSSTIK_.2								0								0			0
MAM3	693	_TS[Phospho (STY)]NYDANGSSSTIK_.2		46781	29981.2				38381.1	2	8564.64						8564.64	1	4.48134	0.854278	1
MAM3	695	_TSNY[Phospho (STY)]DANGSSSTIK_.2				7177.85			7177.85	1								0			1
MAM3	700	_TSNYDANGS[Phospho (STY)]SSTIK_.2								0								0			0
MAM3	701	_TSNYDANGSS[Phospho (STY)]STIK_.2								0								0			0
MAM3	701	_TSNYDANGSS[Phospho (STY)]S[Phospho (STY)]TIKR_.2								0								0			0
MAM3	702	_TSNYDANGSS[Phospho (STY)]S[Phospho (STY)]TIKR_.2								0								0			0
MAP1	23	_IYC[Carbamidomethyl (C)]S[Phospho (STY)]GLQC[Carbamidomethyl (C)]GR_.2								0								0			0
MAP1	95	_ASYPLT[Phospho (STY)]PR_.2	22889.4	20285.5	26350	56858.8	47132.2	52111	37604.5	6	29334	28111.2	20413.1	79248.8	72390.1	44799.5	45716.1	6	0.822566	0.899736	0
MAP2	2	_T[Phospho (STY)]DAEIENSPASDLK_.2	367409		426272	111932	186277	215940	261566	5	270266	47962	296393	107886	140395	130957	165643	6	1.57909	0.80237	-1
MAP2	2	_T[Phospho (STY)]DAEIENSPAS[Phospho (STY)]DLK_.2								0		882.391					882.391	1			-1
MAP2	2	_T[Phospho (STY)]DAEIENS[Phospho (STY)]PASDLK_.2	196122	171498		41364.7	68190.8	85290.1	112493	5	108422	165975	140887	55755.6	23878.8		98983.6	5	1.13648	0.943842	0
MAP2	9	_TDAEIENS[Phospho (STY)]PASDLK_.2	130172	127543	149308			47348.5	113593	4	89072.3	132904	85709		28278.8		83990.9	4	1.35244	0.876788	0
MAP2	9	_TDAEIENS[Phospho (STY)]PAS[Phospho (STY)]DLK_.2	14637.3	41059	10798.9				22165.1	3		42198.5	12326.5			15544.7	23356.6	3	0.948987	0.987804	0
MAP2	9	_T[Phospho (STY)]DAEIENS[Phospho (STY)]PASDLK_.2	196122	171498		41364.7	68190.8	85290.1	112493	5	108422	165975	140887	55755.6	23878.8		98983.6	5	1.13648	0.943842	0
MAP2	12	_TDAEIENSPAS[Phospho (STY)]DLK_.2				11637.6	27055.1		19346.3	2				15718.3	28271.6	16599.9	20196.6	3	0.9579	0.985175	-1
MAP2	12	_TDAEIENS[Phospho (STY)]PAS[Phospho (STY)]DLK_.2	14637.3	41059	10798.9				22165.1	3		42198.5	12326.5			15544.7	23356.6	3	0.948987	0.987804	0
MAP2	12	_T[Phospho (STY)]DAEIENSPAS[Phospho (STY)]DLK_.2								0		882.391					882.391	1			-1
MAP2	35	_ADES[Phospho (STY)]DPVESK_.2	7395.98		9612.93	2299.63	9386.14	8350.29	7408.99	5				4577.01	8965.82	15275.5	9606.1	3	0.77128	0.895576	2
MAS1	237	_SES[Phospho (STY)]PVPLGS[Phospho (STY)]PR_.3								0								0			0
MAS1	243	_SESPVPLGS[Phospho (STY)]PR_.2	63913.7	69949.4	85021.2	106810	80603.9	85994.3	82048.8	6	47646.9	57163.4	47638.1	103402	61952.1	60956.9	63126.5	6	1.29975	0.713648	0
MAS1	243	_SES[Phospho (STY)]PVPLGS[Phospho (STY)]PR_.3								0								0			0
MBF1	28	_S[Phospho (STY)]QGQINAAR_.2	171527	121692	180720	22907	36005.6	54480.8	97888.7	6	108790	134456	106337	30850.4	37871.3	31295.6	74933.4	6	1.30634	0.899736	0
MBF1	108	_INEKPT[Phospho (STY)]VVNDY[Phospho (STY)]EAAR_.2	20976.3	17729	22495.9	29041.5	20349.5	25567.7	22693.3	6	28224.9	22302.1	18685.3	34857.4	27731.7	27555.8	26559.5	6	0.854433	0.80237	0
MBF1	113	_INEKPT[Phospho (STY)]VVNDY[Phospho (STY)]EAAR_.2	20976.3	17729	22495.9	29041.5	20349.5	25567.7	22693.3	6	28224.9	22302.1	18685.3	34857.4	27731.7	27555.8	26559.5	6	0.854433	0.80237	0
MBF1	143	_GNNIGS[Phospho (STY)]PLGAPK_.1	16645.8	29016.3	38152.7	37965.6	38805.9	38727.3	33218.9	6	38042	20047.5	17942.8	19494.2	50441.7	14843.7	26802	6	1.23942	0.876788	0
MBF1	143	_GNNIGS[Phospho (STY)]PLGAPK_.2	1.04139e+06	1.01677e+06	1.23565e+06	1.25944e+06	1.04739e+06	1.27351e+06	1.14569e+06	6	927329	1.07888e+06	791465	1.38525e+06	1.5664e+06	1.50456e+06	1.20898e+06	6	0.947648	0.93177	0
MBP1	105	_PLFDFTQT[Phospho (STY)]DGSASPPPAPK_.2		62313.6		211902	190113		154776	3		117160	107754	287716			170876	3	0.905779	0.964728	0
MBP1	108	_PLFDFTQTDGS[Phospho (STY)]ASPPPAPK_.2								0								0			0
MBP1	108	_PLFDFTQTDGS[Phospho (STY)]ASPPPAPK_.3								0								0			0
MBP1	110	_PLFDFTQTDGSAS[Phospho (STY)]PPPAPK_.2						188845	188845	1	190139				240498		215318	2	0.877051	0.929114	-1
MBP1	110	_PLFDFTQTDGSAS[Phospho (STY)]PPPAPK_.3	70565.6	41005.7	40057.9	64216.6	39980.9	59639.3	52577.7	6	65518.2	55268.9	55142.1	42476.7	38912.1	30578.9	47982.8	6	1.09576	0.912198	0
MBP1	133	_SAS[Phospho (STY)]TSAIMETK_.2	12134.3	19160.5	18434.6	19661.5	14129.9	15428.4	16491.5	6	11555.4	14203.1		18560.7	8677.97		13249.3	4	1.24471	0.80237	2
MBP1	135	_SASTS[Phospho (STY)]AIMETK_.2	28341.5	29984.9	35591.9	41405.4	38403.4	36816.7	35090.6	6								0			6
MBP1	135	_SASTS[Phospho (STY)]AIM[Oxidation (M)]ETK_.2		2684.56	7281.42				4982.99	2								0			2
MBP1	189	_S[Phospho (STY)]QSDMGFPR_.2				11409.3	9348.28	8311.4	9689.65	3								0			3
MBP1	191	_SQS[Phospho (STY)]DMGFPR_.2	38438.8	36250.3	37965.8	70478.8	60652.3	63523.9	51218.3	6	24394.7	31588.2		84084	56233.7		49075.1	4	1.04367	0.972983	2
MBP1	191	_SQS[Phospho (STY)]DM[Oxidation (M)]GFPR_.2		16901.7	8281.39				12591.6	2								0			2
MBP1	215	_S[Phospho (STY)]TMGPQSPTLGILEEER_.3								0		55924.4					55924.4	1			-1
MBP1	221	_STMGPQS[Phospho (STY)]PTLGILEEER_.2	501364	537885	574160	1.08011e+06	978388	1.02939e+06	783551	6	575627	537735	400245	1.29945e+06	1.06401e+06	1.05639e+06	822243	6	0.952943	0.964537	0
MBP1	221	_STMGPQS[Phospho (STY)]PTLGILEEER_.3	48474.2			152011	107051	138119	111414	4				92420.5	85761.4		89090.9	2	1.25056	0.909639	2
MBP1	221	_STM[Oxidation (M)]GPQS[Phospho (STY)]PTLGILEEER_.2								0								0			0
MBP1	223	_STMGPQSPT[Phospho (STY)]LGILEEER_.2								0	47123.3						47123.3	1			-1
MBP1	223	_STM[Oxidation (M)]GPQSPT[Phospho (STY)]LGILEEER_.2	81923.1	67194	98067.8	79844.8	47119.7	60785.3	72489.1	6	76392.1	71216.9			59215.2	69604.4	69107.2	4	1.04894	0.941148	2
MBP1	244	_QQQPQQNNS[Phospho (STY)]AQFK_.2	22514.9	16102.6	37072.9	79823.7	52294.4	43521.9	41888.4	6	2773.52	1288.99	319.559	3766.12	1557.97		1941.23	5	21.5783	0.216915	1
MBP1	325	_FPGGGT[Phospho (STY)]SPIISMIPR_.2								0								0			0
MBP1	325	_FPGGGT[Phospho (STY)]SPIISM[Oxidation (M)]IPR_.2								0								0			0
MBP1	325	_FPGGGT[Phospho (STY)]S[Phospho (STY)]PIISMIPR_.2	227339	162019	160836	579705	524212	366203	336719	6	183413	222494	276411	746141	485753	300057	369045	6	0.912407	0.954345	0
MBP1	325	_FPGGGT[Phospho (STY)]S[Phospho (STY)]PIISMIPR_.3	13750.1			59134	33264.1	8669.28	28704.4	4	15214.5		11586.3				13400.4	2	2.14206	0.884942	2
MBP1	325	_FPGGGT[Phospho (STY)]S[Phospho (STY)]PIISM[Oxidation (M)]IPR_.2	96877.6	21944.9	45665.9	63070.5	13807.3	9329.2	41782.6	6	42566.1	21442.6	66391.1	27350.5	41474.1	56919.7	42690.7	6	0.978729	0.992069	0
MBP1	326	_FPGGGTS[Phospho (STY)]PIISMIPR_.2				224996	207408	219771	217392	3				243073	239651	195982	226235	3	0.96091	0.92003	0
MBP1	326	_FPGGGTS[Phospho (STY)]PIISM[Oxidation (M)]IPR_.2								0								0			0
MBP1	326	_FPGGGT[Phospho (STY)]S[Phospho (STY)]PIISMIPR_.2	227339	162019	160836	579705	524212	366203	336719	6	183413	222494	276411	746141	485753	300057	369045	6	0.912407	0.954345	0
MBP1	326	_FPGGGT[Phospho (STY)]S[Phospho (STY)]PIISMIPR_.3	13750.1			59134	33264.1	8669.28	28704.4	4	15214.5		11586.3				13400.4	2	2.14206	0.884942	2
MBP1	326	_FPGGGT[Phospho (STY)]S[Phospho (STY)]PIISM[Oxidation (M)]IPR_.2	96877.6	21944.9	45665.9	63070.5	13807.3	9329.2	41782.6	6	42566.1	21442.6	66391.1	27350.5	41474.1	56919.7	42690.7	6	0.978729	0.992069	0
MBR1	98	_IDEALPAESELAPS[Phospho (STY)]R_.2	41383.9	39328.4	37283.1	34334.4	31373	33154.8	36142.9	6	24735.5		27840.1	48792.6	29990.7		32839.7	4	1.10059	0.896762	2
MBR1	177	_QS[Phospho (STY)]IPELFSGAC[Carbamidomethyl (C)]TK_.2								0								0			0
MCA1	325	_AALIGS[Phospho (STY)]LGSIFK_.2				33747.6	62872.3	93155.8	63258.6	3	60600	36424.6		61942.2	66120.6		56271.9	4	1.12416	0.934746	-1
MCA1	325	_AALIGS[Phospho (STY)]LGS[Phospho (STY)]IFK_.2	13445.9	11284.4	27963.4	9346.73	16095.1	29118.9	17875.7	6	5380.73	20593.6	31813	30436.1	19806.2	12314.8	20057.4	6	0.891229	0.936445	0
MCA1	328	_AALIGSLGS[Phospho (STY)]IFK_.2				27561.5	51597.7		39579.6	2	47669.1			37531.1	34342.5		39847.6	3	0.993274	0.996949	-1
MCA1	328	_AALIGS[Phospho (STY)]LGS[Phospho (STY)]IFK_.2	13445.9	11284.4	27963.4	9346.73	16095.1	29118.9	17875.7	6	5380.73	20593.6	31813	30436.1	19806.2	12314.8	20057.4	6	0.891229	0.936445	0
MCD1	174	_VQGAAPWDT[Phospho (STY)]S[Phospho (STY)]LEVGR_.2	59326.8	57968.8	60590.9	75223.2	71028.3	59227.2	63894.2	6	13805	19881.5	14269.6	17575.3	18330		16772.3	5	3.8095	0.000550554	1
MCD1	174	_VQGAAPWDT[Phospho (STY)]S[Phospho (STY)]LEVGR_.3	1797.83						1797.83	1								0			1
MCD1	175	_VQGAAPWDTS[Phospho (STY)]LEVGR_.2								0						173304	173304	1			-1
MCD1	175	_VQGAAPWDTS[Phospho (STY)]LEVGR_.3	12528.9	23729.4	17761.3	33991.5	13916.4	23772.3	20950	6	7436.6	6969.08	7779.86				7395.18	3	2.83292	0.473095	3
MCD1	175	_VQGAAPWDT[Phospho (STY)]S[Phospho (STY)]LEVGR_.2	59326.8	57968.8	60590.9	75223.2	71028.3	59227.2	63894.2	6	13805	19881.5	14269.6	17575.3	18330		16772.3	5	3.8095	0.000550554	1
MCD1	175	_VQGAAPWDT[Phospho (STY)]S[Phospho (STY)]LEVGR_.3	1797.83						1797.83	1								0			1
MCD1	263	_NDQNNDDDDNS[Phospho (STY)]VEQGR_.2	1474.71		2587.57		543.178	1802.09	1601.89	4			753.885		947.321	672.784	791.33	3	2.0243	0.78852	1
MCD1	299	_EAPAGNIDT[Phospho (STY)]ITDAMTESQPK_.2	57599.5	53863.1	52438.1	69988.9	70579.8	69032.7	62250.3	6								0			6
MCD1	299	_EAPAGNIDT[Phospho (STY)]ITDAMTESQPK_.3	40966.6	44982.6	49519.8	47474.7	41358.7	48888.9	45531.9	6					1730.64		1730.64	1	26.3093	0.0241852	5
MCD1	301	_EAPAGNIDTIT[Phospho (STY)]DAMTESQPK_.2			340939				340939	1		291498					291498	1	1.16961		0
MCD1	305	_EAPAGNIDTITDAMT[Phospho (STY)]ESQPK_.2								0								0			0
MCD1	307	_EAPAGNIDTITDAMTES[Phospho (STY)]QPK_.2		42043.5			49383		45713.3	2								0			2
MCD1	307	_EAPAGNIDTITDAMTES[Phospho (STY)]QPK_.3	4324.86		5581.56		3131.14	3480.98	4129.63	4			5112.83		3587.53		4350.18	2	0.949302	0.961526	2
MCD1	349	_S[Phospho (STY)]NNLLTPQPTNFTTK_.2	47556.4	46211.1	43321	62772.2	52298.1	62525.3	52447.4	6								0			6
MCD1	354	_SNNLLT[Phospho (STY)]PQPTNFTTK_.2		13135.6	14358.1	26593.8	21370.6	27877.7	20667.2	5		15837.9	8646.29	27745.1	35139.9	12343.2	19942.5	5	1.03634	0.980983	0
MCH1	250	_LDDQT[Phospho (STY)]DVEQSPLLER_.2			21531.5		12355.5	12513	15466.7	3								0			3
MCH1	255	_LDDQTDVEQS[Phospho (STY)]PLLER_.2	115857	109141	133336	59416.4	61477.2	71181.5	91734.9	6	97795.1	99546.4	78434.8	59279.7	57709.1	51779.8	74090.8	6	1.23814	0.850376	0
MCH1	255	_LDDQTDVEQS[Phospho (STY)]PLLER_.3	7646.76	12830.3	10856.7			6278.89	9403.16	4	8483.65	9255.27	9172				8970.31	3	1.04825	0.960105	1
MCH4	33	_DHDVELET[Phospho (STY)]R_.2								0								0			0
MCH4	56	_KNS[Phospho (STY)]DQVDLDVNK_.2								0								0			0
MCH4	70	_LTNVT[Phospho (STY)]SR_.2		97053			79260.7		88156.8	2			165658			103697	134677	2	0.654578	0.853305	0
MCH4	71	_LTNVTS[Phospho (STY)]R_.2	116329		180006	97684.9			131340	3		217279		141256	96025.5		151520	3	0.866814	0.931884	0
MCH4	76	_VLNT[Phospho (STY)]PEASLIYDDDR_.2								0								0			0
MCH4	76	_VLNT[Phospho (STY)]PEAS[Phospho (STY)]LIYDDDR_.2		41482		35609.6	27757.9		34949.9	3		42214.7	38184.9	39880.5	30456.2	21380.9	34423.4	5	1.01529	0.98774	-2
MCH4	80	_VLNT[Phospho (STY)]PEAS[Phospho (STY)]LIYDDDR_.2		41482		35609.6	27757.9		34949.9	3		42214.7	38184.9	39880.5	30456.2	21380.9	34423.4	5	1.01529	0.98774	-2
MCH5	11	_DT[Phospho (STY)]IVPEEQTNQLR_.2	212577	287132	201825	40594.2	46949	63279.8	142060	6	176350	233595	157060	40172.1	25841.1	46355.1	113229	6	1.25462	0.92063	0
MCK1	15	_GS[Phospho (STY)]EFIADDVTSNK_.2	64780.1	61629	72375.3	31044.6	32504.3	36304.7	49773	6	49913.2	55369	49332.4	29481.8	22506.7	13893.7	36749.5	6	1.35439	0.826573	0
MCK1	24	_GSEFIADDVTS[Phospho (STY)]NK_.2	505254	522303	618055	167026	224840	256057	382256	6	375765	483637	408883	184376	128853	143376	287482	6	1.32967	0.875895	0
MCK1	48	_GAFGT[Phospho (STY)]VVQAYLTQDK_.2								0								0			0
MCK1	198	_LEHNQPSIS[Phospho (STY)]YIC[Carbamidomethyl (C)]SR_.2								0								0			0
MCK1	199	_LEHNQPSISY[Phospho (STY)]IC[Carbamidomethyl (C)]SR_.2	132956	1490147	78390.9	1.37636e+06	2.00726e+06	948925	1.00567e+06	6	773730	916639	1.7889e+06	1.52392e+06	2017041	2.70477e+06	1.62083e+06	6	0.620467	0.797486	0
MCK1	199	_LEHNQPSISY[Phospho (STY)]IC[Carbamidomethyl (C)]SR_.3	184901	1.7577e+06	73169	1442292	2311332	1.14584e+06	1.15254e+06	6	930178	1.20371e+06	2.927e+06	2.13455e+06	2.71793e+06	4.52855e+06	2.40699e+06	6	0.478831	0.682512	0
MCM1	2	_S[Phospho (STY)]DIEEGTPTNNGQQK_.2	135748	114878	80024.4				110217	3	20452.8	76897.4	72758.1		3958.71		43516.7	4	2.53274	0.600133	-1
MCM1	2	_S[Phospho (STY)]DIEEGT[Phospho (STY)]PTNNGQQK_.2	1.17898e+06	1.05492e+06	693404		61415.9	65312.2	610806	5	276531	863149	808261		53459.4		500350	4	1.22076	0.942871	1
MCM1	8	_S[Phospho (STY)]DIEEGT[Phospho (STY)]PTNNGQQK_.2	1.17898e+06	1.05492e+06	693404		61415.9	65312.2	610806	5	276531	863149	808261		53459.4		500350	4	1.22076	0.942871	1
MCM10	13	_EILAVDPY[Phospho (STY)]NNITSDEEDEQAIAR_.3			5975.32	5297.99			5636.66	2								0			2
MCM10	13	_EILAVDPY[Phospho (STY)]NNITS[Phospho (STY)]DEEDEQAIAR_.3								0	74462.3						74462.3	1			-1
MCM10	13	_EILAVDPY[Phospho (STY)]NNIT[Phospho (STY)]SDEEDEQAIAR_.2			74749.7				74749.7	1								0			1
MCM10	13	_EILAVDPY[Phospho (STY)]NNIT[Phospho (STY)]SDEEDEQAIAR_.3								0								0			0
MCM10	17	_EILAVDPYNNIT[Phospho (STY)]SDEEDEQAIAR_.3								0								0			0
MCM10	17	_EILAVDPYNNIT[Phospho (STY)]S[Phospho (STY)]DEEDEQAIAR_.3	177132	144474	155097	140227	104105		144207	5			126421	125435			125928	2	1.14515	0.882477	3
MCM10	17	_EILAVDPY[Phospho (STY)]NNIT[Phospho (STY)]SDEEDEQAIAR_.2			74749.7				74749.7	1								0			1
MCM10	17	_EILAVDPY[Phospho (STY)]NNIT[Phospho (STY)]SDEEDEQAIAR_.3								0								0			0
MCM10	18	_EILAVDPYNNITS[Phospho (STY)]DEEDEQAIAR_.3								0				12772.6			12772.6	1			-1
MCM10	18	_EILAVDPYNNIT[Phospho (STY)]S[Phospho (STY)]DEEDEQAIAR_.3	177132	144474	155097	140227	104105		144207	5			126421	125435			125928	2	1.14515	0.882477	3
MCM10	18	_EILAVDPY[Phospho (STY)]NNITS[Phospho (STY)]DEEDEQAIAR_.3								0	74462.3						74462.3	1			-1
MCM10	66	_KPQDPNFEAIEVPQS[Phospho (STY)]PTK_.2								0								0			0
MCM10	66	_KPQDPNFEAIEVPQS[Phospho (STY)]PTK_.3	49613.2	155476		306999	314773	209396	207252	5	148093	133033	255653	379547		587478	300761	5	0.689091	0.876327	0
MCM10	68	_KPQDPNFEAIEVPQSPT[Phospho (STY)]K_.3								0					378310		378310	1			-1
MCM10	364	_VDS[Phospho (STY)]QPSLYK_.2								0								0			0
MCM10	560	_ET[Phospho (STY)]SDGSASDLEII_.2								0								0			0
MCM10	561	_ETS[Phospho (STY)]DGSASDLEII_.2								0								0			0
MCM10	564	_ETSDGS[Phospho (STY)]ASDLEII_.2								0								0			0
MCM10	566	_ETSDGSAS[Phospho (STY)]DLEII_.2								0								0			0
MCM2	14	_REEDDS[Phospho (STY)]DS[Phospho (STY)]ENELPPSSPQQHFR_.3								0								0			0
MCM2	14	_REEDDS[Phospho (STY)]DS[Phospho (STY)]ENELPPSS[Phospho (STY)]PQQHFR_.3								0								0			0
MCM2	14	_REEDDS[Phospho (STY)]DS[Phospho (STY)]ENELPPS[Phospho (STY)]SPQQHFR_.3								0								0			0
MCM2	16	_REEDDS[Phospho (STY)]DS[Phospho (STY)]ENELPPSSPQQHFR_.3								0								0			0
MCM2	16	_REEDDS[Phospho (STY)]DS[Phospho (STY)]ENELPPSS[Phospho (STY)]PQQHFR_.3								0								0			0
MCM2	16	_REEDDS[Phospho (STY)]DS[Phospho (STY)]ENELPPS[Phospho (STY)]SPQQHFR_.3								0								0			0
MCM2	23	_REEDDS[Phospho (STY)]DS[Phospho (STY)]ENELPPS[Phospho (STY)]SPQQHFR_.3								0								0			0
MCM2	24	_REEDDS[Phospho (STY)]DS[Phospho (STY)]ENELPPSS[Phospho (STY)]PQQHFR_.3								0								0			0
MCM2	105	_EQQELS[Phospho (STY)]LSER_.2								0								0			0
MCM21	88	_AQADIPAT[Phospho (STY)]PIPYEPK_.2	39474.3	48890.5	46586.3	84419.8	72837.3	78713.9	61820.4	6	54140.9	49789.2	41463.6	103002	91017	101428	73473.4	6	0.841398	0.884942	0
MCM3	751	_FALLGEDIGNDIDEEES[Phospho (STY)]EYEEALSK_.3	24560.3						24560.3	1			18812.8				18812.8	1	1.30551		0
MCM3	777	_QPAS[Phospho (STY)]NSGSPIK_.2				6505.74		3720.92	5113.33	2				6757.54			6757.54	1	0.756686	0.920924	1
MCM3	777	_QPAS[Phospho (STY)]NSGS[Phospho (STY)]PIKST[Phospho (STY)]PR_.2	81244.5	70644.9	123125				91671.6	3	59043.6	66258.5	61113.5				62138.5	3	1.47528	0.766601	0
MCM3	777	_QPAS[Phospho (STY)]NSGS[Phospho (STY)]PIKST[Phospho (STY)]PR_.3								0			22030.2				22030.2	1			-1
MCM3	777	_QPAS[Phospho (STY)]NSGS[Phospho (STY)]PIK_.2	58610.5	61719.7	39879.9			5121.54	41332.9	4	12651.3	49308.7	42555.6	2515.22		10453.4	23496.8	5	1.75908	0.854983	-1
MCM3	777	_VRQPAS[Phospho (STY)]NSGS[Phospho (STY)]PIK_.2								0								0			0
MCM3	779	_QPASNS[Phospho (STY)]GSPIK_.2			4277.45				4277.45	1								0			1
MCM3	779	_QPASNS[Phospho (STY)]GS[Phospho (STY)]PIKST[Phospho (STY)]PR_.2					41026.6		41026.6	1								0			1
MCM3	781	_QPASNSGS[Phospho (STY)]PIK_.2	12737.5	11705.6	14050.8			3601.14	10523.7	4	15059.4		10639		2702.35		9466.92	3	1.11163	0.95898	1
MCM3	781	_QPASNS[Phospho (STY)]GS[Phospho (STY)]PIKST[Phospho (STY)]PR_.2					41026.6		41026.6	1								0			1
MCM3	781	_QPAS[Phospho (STY)]NSGS[Phospho (STY)]PIKST[Phospho (STY)]PR_.2	81244.5	70644.9	123125				91671.6	3	59043.6	66258.5	61113.5				62138.5	3	1.47528	0.766601	0
MCM3	781	_QPAS[Phospho (STY)]NSGS[Phospho (STY)]PIKST[Phospho (STY)]PR_.3								0			22030.2				22030.2	1			-1
MCM3	781	_QPAS[Phospho (STY)]NSGS[Phospho (STY)]PIK_.2	58610.5	61719.7	39879.9			5121.54	41332.9	4	12651.3	49308.7	42555.6	2515.22		10453.4	23496.8	5	1.75908	0.854983	-1
MCM3	781	_VRQPAS[Phospho (STY)]NSGS[Phospho (STY)]PIK_.2								0								0			0
MCM3	785	_S[Phospho (STY)]TPRRSTASSVNAT[Phospho (STY)]PSSAR_.3								0								0			0
MCM3	786	_QPASNS[Phospho (STY)]GS[Phospho (STY)]PIKST[Phospho (STY)]PR_.2					41026.6		41026.6	1								0			1
MCM3	786	_QPAS[Phospho (STY)]NSGS[Phospho (STY)]PIKST[Phospho (STY)]PR_.2	81244.5	70644.9	123125				91671.6	3	59043.6	66258.5	61113.5				62138.5	3	1.47528	0.766601	0
MCM3	786	_QPAS[Phospho (STY)]NSGS[Phospho (STY)]PIKST[Phospho (STY)]PR_.3								0			22030.2				22030.2	1			-1
MCM3	790	_RS[Phospho (STY)]TASS[Phospho (STY)]VNATPSSAR_.2								0								0			0
MCM3	790	_RS[Phospho (STY)]TAS[Phospho (STY)]SVNATPSSAR_.2								0								0			0
MCM3	790	_STPRRS[Phospho (STY)]TASS[Phospho (STY)]VNATPSSAR_.3								0		124958					124958	1			-1
MCM3	790	_S[Phospho (STY)]TASSVNATPSSAR_.2								0								0			0
MCM3	790	_S[Phospho (STY)]TASSVNATPSS[Phospho (STY)]AR_.2								0								0			0
MCM3	790	_S[Phospho (STY)]TASS[Phospho (STY)]VNATPSSAR_.2		11975.7					11975.7	1								0			1
MCM3	790	_S[Phospho (STY)]TAS[Phospho (STY)]SVNATPSSAR_.2								0								0			0
MCM3	791	_RST[Phospho (STY)]ASSVNATPSSAR_.2								0								0			0
MCM3	791	_RST[Phospho (STY)]ASSVNATPSSAR_.3								0								0			0
MCM3	791	_RST[Phospho (STY)]ASS[Phospho (STY)]VNATPSSAR_.2								0								0			0
MCM3	791	_RST[Phospho (STY)]AS[Phospho (STY)]SVNATPSSAR_.2								0								0			0
MCM3	791	_STPRRST[Phospho (STY)]ASS[Phospho (STY)]VNATPSSAR_.3								0								0			0
MCM3	791	_ST[Phospho (STY)]ASSVNATPSSAR_.2								0								0			0
MCM3	791	_ST[Phospho (STY)]ASS[Phospho (STY)]VNATPSSAR_.2								0								0			0
MCM3	793	_RSTAS[Phospho (STY)]SVNATPSSAR_.3								0								0			0
MCM3	793	_RST[Phospho (STY)]AS[Phospho (STY)]SVNATPSSAR_.2								0								0			0
MCM3	793	_RS[Phospho (STY)]TAS[Phospho (STY)]SVNATPSSAR_.2								0								0			0
MCM3	793	_STAS[Phospho (STY)]SVNATPSSAR_.2								0								0			0
MCM3	793	_STAS[Phospho (STY)]S[Phospho (STY)]VNATPSSAR_.2		16220.1	13612.7				14916.4	2		16055			2567.11		9311.05	2	1.60201	0.896059	0
MCM3	793	_S[Phospho (STY)]TAS[Phospho (STY)]SVNATPSSAR_.2								0								0			0
MCM3	794	_RST[Phospho (STY)]ASS[Phospho (STY)]VNATPSSAR_.2								0								0			0
MCM3	794	_RS[Phospho (STY)]TASS[Phospho (STY)]VNATPSSAR_.2								0								0			0
MCM3	794	_STASS[Phospho (STY)]VNATPSSAR_.2	145538	137108	165535	288850	203009	146278	181053	6	136311	154337	87779.6	240336	113802	119035	141933	6	1.27562	0.83683	0
MCM3	794	_STASS[Phospho (STY)]VNATPSS[Phospho (STY)]AR_.2	170061	138946	172816		10673.7	11943.2	100888	5								0			5
MCM3	794	_STASS[Phospho (STY)]VNAT[Phospho (STY)]PSSAR_.2					29304	19356.4	24330.2	2	68436.7			15512	13099		32349.2	3	0.752111	0.947183	-1
MCM3	794	_STASS[Phospho (STY)]VNAT[Phospho (STY)]PSS[Phospho (STY)]AR_.2	27042.8	27794.4	25813.7				26883.6	3		25682.6	13973.8				19828.2	2	1.35582	0.808999	1
MCM3	794	_STAS[Phospho (STY)]S[Phospho (STY)]VNATPSSAR_.2		16220.1	13612.7				14916.4	2		16055			2567.11		9311.05	2	1.60201	0.896059	0
MCM3	794	_STPRRST[Phospho (STY)]ASS[Phospho (STY)]VNATPSSAR_.3								0								0			0
MCM3	794	_STPRRS[Phospho (STY)]TASS[Phospho (STY)]VNATPSSAR_.3								0		124958					124958	1			-1
MCM3	794	_ST[Phospho (STY)]ASS[Phospho (STY)]VNATPSSAR_.2								0								0			0
MCM3	794	_S[Phospho (STY)]TASS[Phospho (STY)]VNATPSSAR_.2		11975.7					11975.7	1								0			1
MCM3	798	_STASSVNAT[Phospho (STY)]PSSAR_.2	172150	139670	352737	369234	238421		254442	5	140755	176740	188599	255542	236626	200927	199865	6	1.27307	0.842633	-1
MCM3	798	_STASSVNAT[Phospho (STY)]PSS[Phospho (STY)]AR_.2	97487.6	96738.6	103915				99380.3	3	40551	93923.2	62387.7				65620.7	3	1.51447	0.712305	0
MCM3	798	_STASS[Phospho (STY)]VNAT[Phospho (STY)]PSSAR_.2					29304	19356.4	24330.2	2	68436.7			15512	13099		32349.2	3	0.752111	0.947183	-1
MCM3	798	_STASS[Phospho (STY)]VNAT[Phospho (STY)]PSS[Phospho (STY)]AR_.2	27042.8	27794.4	25813.7				26883.6	3		25682.6	13973.8				19828.2	2	1.35582	0.808999	1
MCM3	798	_S[Phospho (STY)]TPRRSTASSVNAT[Phospho (STY)]PSSAR_.3								0								0			0
MCM3	801	_STASSVNATPSS[Phospho (STY)]AR_.2	290496	102793	373593	132510	127562	313424	223396	6	113089	97618.9		108912			106540	3	2.09683	0.75508	3
MCM3	801	_STASSVNAT[Phospho (STY)]PSS[Phospho (STY)]AR_.2	97487.6	96738.6	103915				99380.3	3	40551	93923.2	62387.7				65620.7	3	1.51447	0.712305	0
MCM3	801	_STASS[Phospho (STY)]VNATPSS[Phospho (STY)]AR_.2	170061	138946	172816		10673.7	11943.2	100888	5								0			5
MCM3	801	_STASS[Phospho (STY)]VNAT[Phospho (STY)]PSS[Phospho (STY)]AR_.2	27042.8	27794.4	25813.7				26883.6	3		25682.6	13973.8				19828.2	2	1.35582	0.808999	1
MCM3	801	_S[Phospho (STY)]TASSVNATPSS[Phospho (STY)]AR_.2								0								0			0
MCM3	824	_FQDDEQNAGEDDNDIMS[Phospho (STY)]PLPADEEAELQR_.3	896356	875927	837402	968884	938316	886597	900580	6	778587	972868	919339	1.26392e+06	1.18051e+06	1.13875e+06	1.04233e+06	6	0.864008	0.71107	0
MCM3	824	_FQDDEQNAGEDDNDIMS[Phospho (STY)]PLPADEEAELQR_.4	31327.7	34948.9	24580	66900.8	50793.8	54890.6	43907	6	41113.7	38278.9	38689.9	53066.6	51901.5	29182.7	42038.9	6	1.04444	0.959514	0
MCM3	824	_FQDDEQNAGEDDNDIM[Oxidation (M)]S[Phospho (STY)]PLPADEEAELQR_.3	180196	90838.2	158769	83255	68910.3	157607	123263	6	190727	142202	252638	91938.4	60469.9	240786	163127	6	0.755625	0.864562	0
MCM4	52	_NNS[Phospho (STY)]QNLSQGEGNIR_.2								0								0			0
MCM4	52	_NNS[Phospho (STY)]QNLS[Phospho (STY)]QGEGNIR_.2								0								0			0
MCM4	56	_NNSQNLS[Phospho (STY)]QGEGNIR_.2								0								0			0
MCM4	56	_NNS[Phospho (STY)]QNLS[Phospho (STY)]QGEGNIR_.2								0								0			0
MCM4	68	_AAIGS[Phospho (STY)]S[Phospho (STY)]PLNFPSSSQR_.2								0								0			0
MCM4	69	_AAIGSS[Phospho (STY)]PLNFPSSSQR_.2	73639.7		57019.6	215090	172197	205522	144694	5	101666	79636.7	75212.6	228328	226426	250097	160228	6	0.903049	0.946079	-1
MCM4	69	_AAIGSS[Phospho (STY)]PLNFPS[Phospho (STY)]S[Phospho (STY)]S[Phospho (STY)]QR_.2								0		20518.6			80666.4		50592.5	2			-2
MCM4	69	_AAIGS[Phospho (STY)]S[Phospho (STY)]PLNFPSSSQR_.2								0								0			0
MCM4	75	_AAIGSS[Phospho (STY)]PLNFPS[Phospho (STY)]S[Phospho (STY)]S[Phospho (STY)]QR_.2								0		20518.6			80666.4		50592.5	2			-2
MCM4	76	_AAIGSS[Phospho (STY)]PLNFPS[Phospho (STY)]S[Phospho (STY)]S[Phospho (STY)]QR_.2								0		20518.6			80666.4		50592.5	2			-2
MCM4	77	_AAIGSS[Phospho (STY)]PLNFPS[Phospho (STY)]S[Phospho (STY)]S[Phospho (STY)]QR_.2								0		20518.6			80666.4		50592.5	2			-2
MCM4	82	_QNS[Phospho (STY)]DVFQSQGR_.2								0								0			0
MCM4	108	_YHS[Phospho (STY)]DLRS[Phospho (STY)]DR_.2								0								0			0
MCM4	112	_YHS[Phospho (STY)]DLRS[Phospho (STY)]DR_.2								0								0			0
MCM4	119	_ALPTS[Phospho (STY)]SSSLGR_.2								0								0			0
MCM4	119	_ALPTS[Phospho (STY)]SS[Phospho (STY)]SLGR_.2								0								0			0
MCM4	120	_ALPTSS[Phospho (STY)]SSLGR_.2								0			68972.1			139108	104040	2			-2
MCM4	121	_ALPTSSS[Phospho (STY)]SLGR_.2								0								0			0
MCM4	121	_ALPTS[Phospho (STY)]SS[Phospho (STY)]SLGR_.2								0								0			0
MCM4	122	_ALPTSSSS[Phospho (STY)]LGR_.2	88972.6	92144.6	102929	153830	117102	133983	114827	6	100027	94886.2		181857	172931		137425	4	0.835558	0.870306	2
MCM4	144	_NDIHTSDLS[Phospho (STY)]SPR_.2				23381.4			23381.4	1								0			1
MCM4	144	_NDIHTSDLS[Phospho (STY)]SPR_.3					7898.8		7898.8	1								0			1
MCM4	144	_NDIHTSDLS[Phospho (STY)]S[Phospho (STY)]PRR_.3								0								0			0
MCM4	144	_NDIHTSDLS[Phospho (STY)]S[Phospho (STY)]PR_.2								0								0			0
MCM4	145	_NDIHTSDLSS[Phospho (STY)]PR_.2	17328.3						17328.3	1	19906		32000.8	35453.7			29120.2	3	0.595061	0.869618	-2
MCM4	145	_NDIHTSDLSS[Phospho (STY)]PR_.3		16897.6	7973.94	8019.13			10963.5	3	13890.4	23195.4	37159.1	11466.4			21427.8	4	0.511649	0.80988	-1
MCM4	145	_NDIHTSDLS[Phospho (STY)]S[Phospho (STY)]PRR_.3								0								0			0
MCM4	145	_NDIHTSDLS[Phospho (STY)]S[Phospho (STY)]PR_.2								0								0			0
MCM4	154	_IVDFDT[Phospho (STY)]R_.2								0								0			0
MCM5	231	_SC[Carbamidomethyl (C)]LSTIESESSM[Oxidation (M)]ANESNIGDES[Phospho (STY)]T[Phospho (STY)]K_.3	45448.5		83507.5				64478	2	15628.1						15628.1	1	4.12577	0.876788	1
MCM5	232	_SC[Carbamidomethyl (C)]LSTIESESSM[Oxidation (M)]ANESNIGDEST[Phospho (STY)]K_.3								0					71813.2		71813.2	1			-1
MCM5	232	_SC[Carbamidomethyl (C)]LSTIESESSM[Oxidation (M)]ANESNIGDES[Phospho (STY)]T[Phospho (STY)]K_.3	45448.5		83507.5				64478	2	15628.1						15628.1	1	4.12577	0.876788	1
MCM6	75	_LQT[Phospho (STY)]DGSATNDMEGNEPAR_.2								0								0			0
MCM6	75	_LQT[Phospho (STY)]DGS[Phospho (STY)]ATNDMEGNEPAR_.2								0								0			0
MCM6	78	_LQTDGS[Phospho (STY)]ATNDMEGNEPAR_.2								0								0			0
MCM6	78	_LQTDGS[Phospho (STY)]ATNDM[Oxidation (M)]EGNEPAR_.2								0								0			0
MCM6	78	_LQT[Phospho (STY)]DGS[Phospho (STY)]ATNDMEGNEPAR_.2								0								0			0
MCM6	249	_S[Phospho (STY)]ITTSTSPEQTER_.2	134624	136850	157808		75503.1	90551	119067	5			92336		48740.2		70538.1	2	1.68799	0.767096	3
MCM6	251	_SIT[Phospho (STY)]TSTSPEQTER_.2								0	98387.5						98387.5	1			-1
MCM6	1017	_TVYVIHPNC[Carbamidomethyl (C)]EVLDQLEPQDSS[Phospho (STY)]_.3				41174.8			41174.8	1			74915.9				74915.9	1	0.549613		0
MCM7	808	_FVDDGT[Phospho (STY)]MDTDQEDSLVSTPK_.2								0								0			0
MCM7	808	_FVDDGT[Phospho (STY)]MDTDQEDSLVSTPK_.3								0								0			0
MCM7	808	_FVDDGT[Phospho (STY)]MDTDQEDSLVST[Phospho (STY)]PK_.2								0								0			0
MCM7	808	_FVDDGT[Phospho (STY)]MDT[Phospho (STY)]DQEDSLVST[Phospho (STY)]PK_.2								0	61961						61961	1			-1
MCM7	811	_FVDDGTMDT[Phospho (STY)]DQEDSLVSTPK_.2								0								0			0
MCM7	811	_FVDDGTMDT[Phospho (STY)]DQEDSLVSTPK_.3		12608.2		14159.2	11113.5		12626.9	3		8788.53	6117.73	6904.49			7270.25	3	1.7368	0.348448	0
MCM7	811	_FVDDGTMDT[Phospho (STY)]DQEDS[Phospho (STY)]LVST[Phospho (STY)]PK_.2								0			62485.3				62485.3	1			-1
MCM7	811	_FVDDGTMDT[Phospho (STY)]DQEDS[Phospho (STY)]LVST[Phospho (STY)]PK_.3	13722.8	20342.4					17032.6	2	7171.5		11639.3				9405.38	2	1.81094	0.80237	0
MCM7	811	_FVDDGT[Phospho (STY)]MDT[Phospho (STY)]DQEDSLVST[Phospho (STY)]PK_.2								0	61961						61961	1			-1
MCM7	816	_FVDDGTMDTDQEDS[Phospho (STY)]LVSTPK_.2								0				183610			183610	1			-1
MCM7	816	_FVDDGTMDTDQEDS[Phospho (STY)]LVST[Phospho (STY)]PK_.2								0								0			0
MCM7	816	_FVDDGTMDTDQEDS[Phospho (STY)]LVST[Phospho (STY)]PK_.3								0								0			0
MCM7	816	_FVDDGTMDTDQEDS[Phospho (STY)]LVS[Phospho (STY)]TPK_.2								0								0			0
MCM7	816	_FVDDGTMDTDQEDS[Phospho (STY)]LVS[Phospho (STY)]T[Phospho (STY)]PK_.2	129846	113818	70566.3		18742.8	10006	68595.8	5	57480.9	117516	100275	5842.12	9414.73		58105.9	5	1.18053	0.948402	0
MCM7	816	_FVDDGTMDT[Phospho (STY)]DQEDS[Phospho (STY)]LVST[Phospho (STY)]PK_.2								0			62485.3				62485.3	1			-1
MCM7	816	_FVDDGTMDT[Phospho (STY)]DQEDS[Phospho (STY)]LVST[Phospho (STY)]PK_.3	13722.8	20342.4					17032.6	2	7171.5		11639.3				9405.38	2	1.81094	0.80237	0
MCM7	819	_FVDDGTMDTDQEDSLVS[Phospho (STY)]TPK_.2	91477.6	85615			129143	91117.3	99338.2	4		101665	97008.7				99336.8	2	1.00001	0.999942	2
MCM7	819	_FVDDGTMDTDQEDSLVS[Phospho (STY)]TPK_.3		27485.7	20443.4				23964.6	2		23239.2					23239.2	1	1.03121	0.986068	1
MCM7	819	_FVDDGTMDTDQEDS[Phospho (STY)]LVS[Phospho (STY)]TPK_.2								0								0			0
MCM7	819	_FVDDGTMDTDQEDS[Phospho (STY)]LVS[Phospho (STY)]T[Phospho (STY)]PK_.2	129846	113818	70566.3		18742.8	10006	68595.8	5	57480.9	117516	100275	5842.12	9414.73		58105.9	5	1.18053	0.948402	0
MCM7	819	_FVDDGTM[Oxidation (M)]DTDQEDSLVS[Phospho (STY)]TPK_.2								0								0			0
MCM7	820	_FVDDGTMDTDQEDSLVST[Phospho (STY)]PK_.2								0								0			0
MCM7	820	_FVDDGTMDTDQEDSLVST[Phospho (STY)]PK_.3				32463.6			32463.6	1		23019.3		7423.38			15221.3	2	2.13277	0.884942	-1
MCM7	820	_FVDDGTMDTDQEDS[Phospho (STY)]LVST[Phospho (STY)]PK_.2								0								0			0
MCM7	820	_FVDDGTMDTDQEDS[Phospho (STY)]LVST[Phospho (STY)]PK_.3								0								0			0
MCM7	820	_FVDDGTMDTDQEDS[Phospho (STY)]LVS[Phospho (STY)]T[Phospho (STY)]PK_.2	129846	113818	70566.3		18742.8	10006	68595.8	5	57480.9	117516	100275	5842.12	9414.73		58105.9	5	1.18053	0.948402	0
MCM7	820	_FVDDGTMDT[Phospho (STY)]DQEDS[Phospho (STY)]LVST[Phospho (STY)]PK_.2								0			62485.3				62485.3	1			-1
MCM7	820	_FVDDGTMDT[Phospho (STY)]DQEDS[Phospho (STY)]LVST[Phospho (STY)]PK_.3	13722.8	20342.4					17032.6	2	7171.5		11639.3				9405.38	2	1.81094	0.80237	0
MCM7	820	_FVDDGTM[Oxidation (M)]DTDQEDSLVST[Phospho (STY)]PK_.2				39121			39121	1				43492.5			43492.5	1	0.899489		0
MCM7	820	_FVDDGTM[Oxidation (M)]DTDQEDSLVST[Phospho (STY)]PK_.3	4530.78	8701.97					6616.38	2	5624.55	9968.68	2471.85				6021.69	3	1.09876	0.971441	-1
MCM7	820	_FVDDGT[Phospho (STY)]MDTDQEDSLVST[Phospho (STY)]PK_.2								0								0			0
MCM7	820	_FVDDGT[Phospho (STY)]MDT[Phospho (STY)]DQEDSLVST[Phospho (STY)]PK_.2								0	61961						61961	1			-1
MCR1	59	_WIDLPIS[Phospho (STY)]K_.2								0								0			0
MCT1	159	_FEMWALS[Phospho (STY)]S[Phospho (STY)]PR_.2	6909.66	26728.9	21262.2	39661.9	39273.5	37642.7	28579.8	6	18963.4	35246.4	8705.09	56658.9	42621.1	24191.9	31064.5	6	0.920016	0.954345	0
MCT1	160	_FEMWALS[Phospho (STY)]S[Phospho (STY)]PR_.2	6909.66	26728.9	21262.2	39661.9	39273.5	37642.7	28579.8	6	18963.4	35246.4	8705.09	56658.9	42621.1	24191.9	31064.5	6	0.920016	0.954345	0
MDG1	148	_S[Phospho (STY)]IFSQEVVELPDSEDETQQVNK_.3								0								0			0
MDG1	148	_S[Phospho (STY)]IFSQEVVELPDS[Phospho (STY)]EDETQQVNK_.3								0					9236.13		9236.13	1			-1
MDG1	151	_SIFS[Phospho (STY)]QEVVELPDSEDETQQVNK_.3								0								0			0
MDG1	151	_SIFS[Phospho (STY)]QEVVELPDS[Phospho (STY)]EDETQQVNK_.3	13283.2	15901.4	14403.2				14529.2	3					14725.5		14725.5	1	0.986675	0.982745	2
MDG1	160	_SIFSQEVVELPDS[Phospho (STY)]EDETQQVNK_.2	239420	250937	282690		413849	391570	315693	5	342848	263316	352187	561652		561880	416377	5	0.75819	0.80237	0
MDG1	160	_SIFSQEVVELPDS[Phospho (STY)]EDETQQVNK_.3	372873	345999	371646	717408	716254	687416	535266	6	478422	384812	637038	943467	703288	797367	657399	6	0.814218	0.863755	0
MDG1	160	_SIFS[Phospho (STY)]QEVVELPDS[Phospho (STY)]EDETQQVNK_.3	13283.2	15901.4	14403.2				14529.2	3					14725.5		14725.5	1	0.986675	0.982745	2
MDG1	160	_S[Phospho (STY)]IFSQEVVELPDS[Phospho (STY)]EDETQQVNK_.3								0					9236.13		9236.13	1			-1
MDG1	164	_SIFSQEVVELPDSEDET[Phospho (STY)]QQVNK_.2								0								0			0
MDG1	164	_SIFSQEVVELPDSEDET[Phospho (STY)]QQVNK_.3								0								0			0
MDG1	211	_S[Phospho (STY)]EGYVTDGLGK_.2		5889.05	5523.06		5257.86		5556.66	3				9660.44			9660.44	1	0.575197	0.307821	2
MDG1	216	_SEGYVT[Phospho (STY)]DGLGK_.2	89725.6	83177.7	99679	19580.9	33453.1	47057.5	62112.3	6	55492.3	85099.4	63749.2	32685.8	22103.9	10926	45009.4	6	1.37998	0.873013	0
MDG1	233	_LYELS[Phospho (STY)]AEDLEKEEEEEDEDKGGGK_.3								0								0			0
MDG1	233	_LYELS[Phospho (STY)]AEDLEKEEEEEDEDKGGGK_.4								0								0			0
MDG1	233	_LYELS[Phospho (STY)]AEDLEKEEEEEDEDK_.3		46092.1	37371.1			31936	38466.4	3		55880.2	55165	22630.2	31555.8		41307.8	4	0.931213	0.956563	-1
MDG1	233	_LYELS[Phospho (STY)]AEDLEK_.2	27692.2	25423.1	15547.3	11731.9	7713.59	10479.4	16431.2	6		23621.9	19764.9	22507			21964.6	3	0.748078	0.862029	3
MDG1	254	_DT[Phospho (STY)]STSADAEASEDQNKEPLSK_.2								0								0			0
MDG1	255	_DTS[Phospho (STY)]TSADAEASEDQNKEPLSK_.2								0								0			0
MDG1	255	_DTS[Phospho (STY)]TSADAEASEDQNKEPLSK_.3			34281.5		4708.87		19495.2	2					5424.3		5424.3	1	3.59405	0.933709	1
MDG1	256	_DTST[Phospho (STY)]SADAEASEDQNKEPLSK_.2								0								0			0
MDG1	256	_DTST[Phospho (STY)]SADAEASEDQNKEPLSK_.3								0	28262.6	40414.3	29608.2				32761.7	3			-3
MDG1	257	_DTSTS[Phospho (STY)]ADAEASEDQNKEPLSK_.3								0			14876.4				14876.4	1			-1
MDG1	263	_DTSTSADAEAS[Phospho (STY)]EDQNKEPLSK_.2								0								0			0
MDG1	263	_DTSTSADAEAS[Phospho (STY)]EDQNKEPLSK_.3		22565.6	22281.5				22423.5	2	17311.9	21781.1	19053.8				19382.3	3	1.15691	0.787837	-1
MDG1	287	_VPVS[Phospho (STY)]SITSHAK_.2								0								0			0
MDG1	288	_VPVSS[Phospho (STY)]ITSHAK_.2								0								0			0
MDG1	288	_VPVSS[Phospho (STY)]ITS[Phospho (STY)]HAK_.2		228578		429074	318087	281687	314356	4				481303	262890		372096	2	0.844826	0.912198	2
MDG1	288	_VPVSS[Phospho (STY)]IT[Phospho (STY)]SHAK_.2			280972				280972	1			336422				336422	1	0.835177		0
MDG1	290	_VPVSSIT[Phospho (STY)]SHAK_.2								0		19306.1					19306.1	1			-1
MDG1	290	_VPVSS[Phospho (STY)]IT[Phospho (STY)]SHAK_.2			280972				280972	1			336422				336422	1	0.835177		0
MDG1	291	_VPVSSITS[Phospho (STY)]HAK_.2	14093.3		15464.2	66748.5	61030.2		39334.1	4	31043.3			76548.6	97384.3	100968	76486.2	4	0.514264	0.753616	0
MDG1	291	_VPVSSITS[Phospho (STY)]HAK_.3				6266.2	5919.66	4496.53	5560.79	3			8347.2	7007.21			7677.2	2	0.724326	0.705241	1
MDG1	291	_VPVSS[Phospho (STY)]ITS[Phospho (STY)]HAK_.2		228578		429074	318087	281687	314356	4				481303	262890		372096	2	0.844826	0.912198	2
MDG1	306	_VAT[Phospho (STY)]ETQTYETK_.2								0								0			0
MDL1	134	_LLDLASES[Phospho (STY)]DGEDEEGSK_.2								0								0			0
MDL2	79	_C[Carbamidomethyl (C)]NSSKTVPETSLPS[Phospho (STY)]AS[Phospho (STY)]PISKGS[Phospho (STY)]AR_.3								0								0			0
MDL2	81	_C[Carbamidomethyl (C)]NSSKTVPETSLPS[Phospho (STY)]AS[Phospho (STY)]PISKGS[Phospho (STY)]AR_.3								0								0			0
MDL2	87	_C[Carbamidomethyl (C)]NSSKTVPETSLPS[Phospho (STY)]AS[Phospho (STY)]PISKGS[Phospho (STY)]AR_.3								0								0			0
MDM1	646	_YS[Phospho (STY)]QLFGSENDNIFK_.2	45604.8	43600.7	44165.5	77760.2	68458.8	65928	57586.3	6	44383.8	47539.8	37040	105111	93608.7	104080	71960.6	6	0.800248	0.870466	0
MDM1	669	_LFDDENDNT[Phospho (STY)]S[Phospho (STY)]EISVVEDQLDHPR_.3								0						1907.51	1907.51	1			-1
MDM1	670	_LFDDENDNTS[Phospho (STY)]EIS[Phospho (STY)]VVEDQLDHPR_.3			26268.4				26268.4	1			40712.6		20887		30799.8	2	0.852877	0.963794	-1
MDM1	670	_LFDDENDNT[Phospho (STY)]S[Phospho (STY)]EISVVEDQLDHPR_.3								0						1907.51	1907.51	1			-1
MDM1	673	_LFDDENDNTS[Phospho (STY)]EIS[Phospho (STY)]VVEDQLDHPR_.3			26268.4				26268.4	1			40712.6		20887		30799.8	2	0.852877	0.963794	-1
MDM10	457	_GFQESLS[Phospho (STY)]DDEK_.2								0								0			0
MDM34	24	_LS[Phospho (STY)]T[Phospho (STY)]ALNSPSK_.2								0								0			0
MDM34	25	_LS[Phospho (STY)]T[Phospho (STY)]ALNSPSK_.2								0								0			0
MDM34	29	_LSTALNS[Phospho (STY)]PSKK_.2								0								0			0
MDM34	29	_LSTALNS[Phospho (STY)]PSK_.1				2337.34			2337.34	1				1921.58	879.222		1400.4	2	1.66906	0.896059	-1
MDM34	29	_LSTALNS[Phospho (STY)]PSK_.2	142442	132982	165580	192753	143951	189799	161251	6		156392	119996	237572	201853	163034	175769	5	0.917403	0.899736	1
MDM34	31	_LSTALNSPS[Phospho (STY)]K_.2								0								0			0
MDM34	454	_WGMEDS[Phospho (STY)]PPPYH_.2	5425.93	5289.56	6917.17	24067.6	22931.3	16292.3	13487.3	6	3782.6			29803.3	28899.3		20828.4	3	0.647544	0.876788	3
MDM36	42	_AGLNDS[Phospho (STY)]ADEEDTDINGNR_.2	31553.5	32753.4					32153.5	2	14723.5	25869.9	21611.4				20734.9	3	1.55069	0.670883	-1
MDM36	141	_NSAGDS[Phospho (STY)]GDDDDDNHNGNLDDSFYK_.3	17034.1	9017.91	8823.78	5689.57	11228.3	5471.41	9544.17	6	8892.62	10729.9	26158	11364.4	9403.82		13309.7	5	0.717082	0.863755	1
MDM36	402	_LS[Phospho (STY)]SSTSDMSLMMQR_.2								0								0			0
MDN1	2971	_LINTISDDDAPQS[Phospho (STY)]PR_.2	87351.6	94501.3	94097	100199	64196.4	61755	83683.5	6	61684	82230.8	67746.5	83667.3	63982.1	293854	108861	6	0.76872	0.900346	0
MDN1	4165	_MWDDKAS[Phospho (STY)]DNSK_.2								0								0			0
MDN1	4388	_ADT[Phospho (STY)]EDIDQEAAVQQDSGSK_.2		16595.9					16595.9	1		9383.49	4191.02				6787.26	2	2.44515	0.848329	-1
MDN1	4401	_ADTEDIDQEAAVQQDS[Phospho (STY)]GSK_.2	4737.28	6361.06					5549.17	2	1599.26	4546.7					3072.98	2	1.80579	0.850031	0
MDN1	4403	_ADTEDIDQEAAVQQDSGS[Phospho (STY)]K_.2								0	10349.5		4616.04				7482.75	2			-2
MDN1	4411	_GAGADAT[Phospho (STY)]DTQEQDDVGGSGTTQNTYEEDQEDVTK_.3								0								0			0
MDN1	4413	_GAGADATDT[Phospho (STY)]QEQDDVGGSGTTQNTYEEDQEDVTK_.3								0	15709.6						15709.6	1			-1
MDN1	4422	_GAGADATDTQEQDDVGGS[Phospho (STY)]GTTQNTYEEDQEDVTK_.3								0								0			0
MDN1	4425	_GAGADATDTQEQDDVGGSGTT[Phospho (STY)]QNTYEEDQEDVTK_.3								0								0			0
MDN1	4428	_GAGADATDTQEQDDVGGSGTTQNT[Phospho (STY)]YEEDQEDVTK_.3								0								0			0
MDN1	4443	_NNEES[Phospho (STY)]REEATAALK_.2								0								0			0
MDN1	4443	_NNEES[Phospho (STY)]REEATAALK_.3								0								0			0
MDN1	4555	_MDIDEEEMLS[Phospho (STY)]DIDAHDANNDVDSK_.2								0								0			0
MDN1	4555	_MDIDEEEMLS[Phospho (STY)]DIDAHDANNDVDSK_.3	124179	161503	119206	137290	188191	171197	150261	6	132202	136659	188354	292287	193777	118909	177031	6	0.848782	0.876788	0
MDN1	4555	_MDIDEEEM[Oxidation (M)]LS[Phospho (STY)]DIDAHDANNDVDSK_.3								0								0			0
MDN1	4555	_M[Oxidation (M)]DIDEEEMLS[Phospho (STY)]DIDAHDANNDVDSK_.3	18348.6	15841.3		14189.6			16126.5	3			18860	19033.3			18946.6	2	0.851154	0.787837	1
MDN1	4555	_M[Oxidation (M)]DIDEEEM[Oxidation (M)]LS[Phospho (STY)]DIDAHDANNDVDSK_.3			16974.4				16974.4	1	13042.7		9940.6		6024.74		9669.33	3	1.75549	0.812641	-2
MDN1	4568	_M[Oxidation (M)]DIDEEEMLSDIDAHDANNDVDS[Phospho (STY)]K_.3					13134.3		13134.3	1	28638.6	26388.1	39067				31364.6	3	0.418763	0.766601	-2
MDR1	764	_AVDLAEEVNLIDLS[Phospho (STY)]DDEGEEK_.2								0								0			0
MDR1	764	_AVDLAEEVNLIDLS[Phospho (STY)]DDEGEEK_.3	3861.46	635.527	6403.48				3633.49	3	7196.84	754.589	1165.99				3039.14	3	1.19557	0.963465	0
MDR1	862	_RVDS[Phospho (STY)]VATR_.2	26168.7	20194.8	35795.2	14842.1	28771.9	43373	28190.9	6	52205.7	38288.4	48877.3	22330.9	13542.7	29808.1	34175.5	6	0.824887	0.892029	0
MDR1	862	_VDS[Phospho (STY)]VATR_.2	114056	129732	108729			14400.5	91729.5	4	34992.9	179969	94959.3		9273.62	35340.7	70907.1	5	1.29366	0.92577	-1
MDR1	867	_S[Phospho (STY)]SIASVESTPTAAASSITTK_.2								0								0			0
MDR1	867	_S[Phospho (STY)]SIASVEST[Phospho (STY)]PTAAASSITTK_.2								0								0			0
MDR1	867	_S[Phospho (STY)]SIASVES[Phospho (STY)]TPTAAASSITTK_.2								0								0			0
MDR1	867	_S[Phospho (STY)]SIAS[Phospho (STY)]VESTPTAAASSITTK_.2								0								0			0
MDR1	867	_S[Phospho (STY)]SIAS[Phospho (STY)]VES[Phospho (STY)]TPTAAASSITTK_.2					39391.9	36798.7	38095.3	2								0			2
MDR1	868	_SS[Phospho (STY)]IAS[Phospho (STY)]VEST[Phospho (STY)]PTAAASSITTK_.2								0								0			0
MDR1	868	_SS[Phospho (STY)]IAS[Phospho (STY)]VES[Phospho (STY)]TPTAAASSITTK_.2								0		24114.4		55177.5			39645.9	2			-2
MDR1	871	_SSIAS[Phospho (STY)]VESTPTAAASSITTK_.2								0		23133.4	16021.9				19577.7	2			-2
MDR1	871	_SSIAS[Phospho (STY)]VEST[Phospho (STY)]PTAAASSITTK_.2								0								0			0
MDR1	871	_SSIAS[Phospho (STY)]VES[Phospho (STY)]TPTAAASSITTK_.2	89380.4	93985.5		83093.6		77540.1	85999.9	4		81507.4		84037.1		94721.4	86755.3	3	0.991293	0.978626	1
MDR1	871	_SS[Phospho (STY)]IAS[Phospho (STY)]VEST[Phospho (STY)]PTAAASSITTK_.2								0								0			0
MDR1	871	_SS[Phospho (STY)]IAS[Phospho (STY)]VES[Phospho (STY)]TPTAAASSITTK_.2								0		24114.4		55177.5			39645.9	2			-2
MDR1	871	_S[Phospho (STY)]SIAS[Phospho (STY)]VESTPTAAASSITTK_.2								0								0			0
MDR1	871	_S[Phospho (STY)]SIAS[Phospho (STY)]VES[Phospho (STY)]TPTAAASSITTK_.2					39391.9	36798.7	38095.3	2								0			2
MDR1	874	_SSIAS[Phospho (STY)]VES[Phospho (STY)]TPTAAASSITTK_.2	89380.4	93985.5		83093.6		77540.1	85999.9	4		81507.4		84037.1		94721.4	86755.3	3	0.991293	0.978626	1
MDR1	874	_SS[Phospho (STY)]IAS[Phospho (STY)]VES[Phospho (STY)]TPTAAASSITTK_.2								0		24114.4		55177.5			39645.9	2			-2
MDR1	874	_S[Phospho (STY)]SIASVES[Phospho (STY)]TPTAAASSITTK_.2								0								0			0
MDR1	874	_S[Phospho (STY)]SIAS[Phospho (STY)]VES[Phospho (STY)]TPTAAASSITTK_.2					39391.9	36798.7	38095.3	2								0			2
MDR1	875	_SSIASVEST[Phospho (STY)]PTAAASSITTK_.2								0						63232.6	63232.6	1			-1
MDR1	875	_SSIAS[Phospho (STY)]VEST[Phospho (STY)]PTAAASSITTK_.2								0								0			0
MDR1	875	_SS[Phospho (STY)]IAS[Phospho (STY)]VEST[Phospho (STY)]PTAAASSITTK_.2								0								0			0
MDR1	875	_S[Phospho (STY)]SIASVEST[Phospho (STY)]PTAAASSITTK_.2								0								0			0
MDR1	882	_SSIASVESTPTAAASS[Phospho (STY)]ITTK_.2								0								0			0
MDR1	884	_SSIASVESTPTAAASSIT[Phospho (STY)]TK_.2								0								0			0
MDR1	939	_SFEPLSANSS[Phospho (STY)]EEK_.2								0								0			0
MDS3	472	_IS[Phospho (STY)]ASSLPIPIENFAK_.2				85131.2	101239	137675	108015	3				153523	126149	403464	227712	3	0.47435	0.83852	0
MDS3	472	_IS[Phospho (STY)]ASS[Phospho (STY)]LPIPIENFAK_.2								0	15275.8	17497.4	16698				16490.4	3			-3
MDS3	474	_ISAS[Phospho (STY)]SLPIPIENFAK_.2								0	47331						47331	1			-1
MDS3	474	_ISAS[Phospho (STY)]S[Phospho (STY)]LPIPIENFAK_.2								0								0			0
MDS3	475	_ISASS[Phospho (STY)]LPIPIENFAK_.2								0								0			0
MDS3	475	_ISAS[Phospho (STY)]S[Phospho (STY)]LPIPIENFAK_.2								0								0			0
MDS3	475	_IS[Phospho (STY)]ASS[Phospho (STY)]LPIPIENFAK_.2								0	15275.8	17497.4	16698				16490.4	3			-3
MDS3	588	_VC[Carbamidomethyl (C)]ADYET[Phospho (STY)]TDTQSTLIK_.2								0								0			0
MDS3	593	_VC[Carbamidomethyl (C)]ADYETTDTQS[Phospho (STY)]TLIK_.2								0								0			0
MDS3	617	_LS[Phospho (STY)]SSGSLDNYFEK_.2	9880.86	10306.8		10358		6038.18	9145.94	4	11195.8	8376.67		12650.9			10741.1	3	0.851488	0.876788	1
MDS3	617	_LS[Phospho (STY)]SSGS[Phospho (STY)]LDNYFEK_.2						11606.8	11606.8	1								0			1
MDS3	617	_LS[Phospho (STY)]SS[Phospho (STY)]GS[Phospho (STY)]LDNYFEK_.2								0				16461.3			16461.3	1			-1
MDS3	617	_LS[Phospho (STY)]S[Phospho (STY)]SGS[Phospho (STY)]LDNYFEK_.2								0								0			0
MDS3	617	_LS[Phospho (STY)]S[Phospho (STY)]S[Phospho (STY)]GSLDNYFEK_.2								0								0			0
MDS3	618	_LSS[Phospho (STY)]SGSLDNYFEK_.2		9897.01	10248.4	13801.2			11315.5	3	3543.35	7122.17		12221.8		8575.62	7865.73	4	1.43858	0.805837	-1
MDS3	618	_LSS[Phospho (STY)]SGS[Phospho (STY)]LDNYFEK_.2								0								0			0
MDS3	618	_LSS[Phospho (STY)]S[Phospho (STY)]GSLDNYFEK_.2								0						22278.5	22278.5	1			-1
MDS3	618	_LSS[Phospho (STY)]S[Phospho (STY)]GS[Phospho (STY)]LDNYFEK_.2								0								0			0
MDS3	618	_LS[Phospho (STY)]S[Phospho (STY)]SGS[Phospho (STY)]LDNYFEK_.2								0								0			0
MDS3	618	_LS[Phospho (STY)]S[Phospho (STY)]S[Phospho (STY)]GSLDNYFEK_.2								0								0			0
MDS3	619	_LSSS[Phospho (STY)]GSLDNYFEK_.2					10543.4	8091.47	9317.44	2								0			2
MDS3	619	_LSS[Phospho (STY)]S[Phospho (STY)]GSLDNYFEK_.2								0						22278.5	22278.5	1			-1
MDS3	619	_LSS[Phospho (STY)]S[Phospho (STY)]GS[Phospho (STY)]LDNYFEK_.2								0								0			0
MDS3	619	_LS[Phospho (STY)]SS[Phospho (STY)]GS[Phospho (STY)]LDNYFEK_.2								0				16461.3			16461.3	1			-1
MDS3	619	_LS[Phospho (STY)]S[Phospho (STY)]S[Phospho (STY)]GSLDNYFEK_.2								0								0			0
MDS3	621	_LSSSGS[Phospho (STY)]LDNYFEK_.2								0								0			0
MDS3	621	_LSS[Phospho (STY)]SGS[Phospho (STY)]LDNYFEK_.2								0								0			0
MDS3	621	_LSS[Phospho (STY)]S[Phospho (STY)]GS[Phospho (STY)]LDNYFEK_.2								0								0			0
MDS3	621	_LS[Phospho (STY)]SSGS[Phospho (STY)]LDNYFEK_.2						11606.8	11606.8	1								0			1
MDS3	621	_LS[Phospho (STY)]SS[Phospho (STY)]GS[Phospho (STY)]LDNYFEK_.2								0				16461.3			16461.3	1			-1
MDS3	621	_LS[Phospho (STY)]S[Phospho (STY)]SGS[Phospho (STY)]LDNYFEK_.2								0								0			0
MDS3	636	_T[Phospho (STY)]SVSEAQNTQPQVANADAK_.2								0								0			0
MDS3	636	_T[Phospho (STY)]SVSEAQNTQPQVANADAK_.3								0								0			0
MDS3	637	_TS[Phospho (STY)]VSEAQNTQPQVANADAK_.2								0								0			0
MDS3	637	_TS[Phospho (STY)]VSEAQNTQPQVANADAK_.3		198868	168571		104565	126751	149689	4	145943	235622	212522	123546	100960		163719	5	0.914304	0.936739	-1
MDS3	637	_TS[Phospho (STY)]VS[Phospho (STY)]EAQNT[Phospho (STY)]QPQVANADAK_.2		18584.4	27578.3				23081.3	2			17745.6		17298		17521.8	2	1.31729	0.870306	0
MDS3	639	_TSVS[Phospho (STY)]EAQNTQPQVANADAK_.2								0								0			0
MDS3	639	_TS[Phospho (STY)]VS[Phospho (STY)]EAQNT[Phospho (STY)]QPQVANADAK_.2		18584.4	27578.3				23081.3	2			17745.6		17298		17521.8	2	1.31729	0.870306	0
MDS3	644	_TS[Phospho (STY)]VS[Phospho (STY)]EAQNT[Phospho (STY)]QPQVANADAK_.2		18584.4	27578.3				23081.3	2			17745.6		17298		17521.8	2	1.31729	0.870306	0
MDS3	658	_APNT[Phospho (STY)]PSTSDEPSSSSSSDLYSTPHYQR_.3								0								0			0
MDS3	667	_APNTPSTSDEPSS[Phospho (STY)]SSSSDLYSTPHYQR_.3								0								0			0
MDS3	668	_APNTPSTSDEPSSS[Phospho (STY)]SSSDLYSTPHYQR_.3								0								0			0
MDS3	674	_APNTPSTSDEPSSSSSSDLY[Phospho (STY)]STPHYQR_.3	103935			22070.7	21766.5		49257.4	3			109364				109364	1	0.450398	0.877641	2
MDS3	676	_APNTPSTSDEPSSSSSSDLYST[Phospho (STY)]PHYQR_.3								0								0			0
MDS3	693	_NNDEEDDEDPVS[Phospho (STY)]PKPVSK_.2	87225.5	98478.5	89826.4			22932.1	74615.6	4		49174.2			35127.3	60988.3	48429.9	3	1.54069	0.849848	1
MDS3	693	_NNDEEDDEDPVS[Phospho (STY)]PKPVSK_.3	98734.1	131647	68464.3			11788.5	77658.4	4	29232.4	90603.4	82117.9		11195.3		53287.3	4	1.45735	0.895576	0
MDS3	693	_NNDEEDDEDPVS[Phospho (STY)]PKPVS[Phospho (STY)]K_.2								0								0			0
MDS3	698	_NNDEEDDEDPVSPKPVS[Phospho (STY)]K_.2								0								0			0
MDS3	698	_NNDEEDDEDPVSPKPVS[Phospho (STY)]K_.3								0								0			0
MDS3	698	_NNDEEDDEDPVS[Phospho (STY)]PKPVS[Phospho (STY)]K_.2								0								0			0
MDS3	702	_SNS[Phospho (STY)]IYRPIR_.2								0								0			0
MDS3	756	_S[Phospho (STY)]SLMSIPSGELLR_.2								0	144326						144326	1			-1
MDS3	756	_S[Phospho (STY)]SLM[Oxidation (M)]SIPSGELLR_.2								0								0			0
MDS3	757	_SS[Phospho (STY)]LMSIPSGELLR_.2								0								0			0
MDS3	760	_SSLMS[Phospho (STY)]IPSGELLR_.2	18933.2	15262		39195.4	41066.2	40000.7	30891.5	5	16675.3			53075.2	47548.6		39099.7	3	0.790069	0.896059	2
MDS3	760	_SSLMS[Phospho (STY)]IPS[Phospho (STY)]GELLR_.2		19311.6	16775.5	35414.2	36305.9	32472.4	28055.9	5	7354		15938.7	35471.4	38350.6		24278.7	4	1.15558	0.930191	1
MDS3	763	_SSLMS[Phospho (STY)]IPS[Phospho (STY)]GELLR_.2		19311.6	16775.5	35414.2	36305.9	32472.4	28055.9	5	7354		15938.7	35471.4	38350.6		24278.7	4	1.15558	0.930191	1
MDS3	769	_S[Phospho (STY)]SISEAEHQR_.2			113042				113042	1								0			1
MDS3	770	_SS[Phospho (STY)]ISEAEHQR_.2	75787.8						75787.8	1	88605.4	68000.5	88221.3				81609.1	3	0.928669	0.938104	-2
MDS3	772	_SSIS[Phospho (STY)]EAEHQR_.2			8324.3				8324.3	1	7053.6		9352.51				8203.05	2	1.01478	0.993625	-1
MDS3	781	_AS[Phospho (STY)]HPLTSSPLFEDSGTPC[Carbamidomethyl (C)]GK_.2								0								0			0
MDS3	781	_AS[Phospho (STY)]HPLTSSPLFEDSGTPC[Carbamidomethyl (C)]GK_.3								0								0			0
MDS3	781	_RAS[Phospho (STY)]HPLTSSPLFEDSGTPC[Carbamidomethyl (C)]GK_.3								0								0			0
MDS3	781	_RAS[Phospho (STY)]HPLTSS[Phospho (STY)]PLFEDSGTPC[Carbamidomethyl (C)]GK_.3								0								0			0
MDS3	781	_RAS[Phospho (STY)]HPLTS[Phospho (STY)]SPLFEDSGTPC[Carbamidomethyl (C)]GK_.3								0								0			0
MDS3	781	_RAS[Phospho (STY)]HPLT[Phospho (STY)]SSPLFEDSGTPC[Carbamidomethyl (C)]GK_.3								0								0			0
MDS3	785	_RAS[Phospho (STY)]HPLT[Phospho (STY)]SSPLFEDSGTPC[Carbamidomethyl (C)]GK_.3								0								0			0
MDS3	786	_RAS[Phospho (STY)]HPLTS[Phospho (STY)]SPLFEDSGTPC[Carbamidomethyl (C)]GK_.3								0								0			0
MDS3	787	_ASHPLTSS[Phospho (STY)]PLFEDSGTPC[Carbamidomethyl (C)]GK_.3								0	7040.36	15148.4			9380.08		10522.9	3			-3
MDS3	787	_ASHPLTSS[Phospho (STY)]PLFEDSGT[Phospho (STY)]PC[Carbamidomethyl (C)]GK_.2								0	741027						741027	1			-1
MDS3	787	_RAS[Phospho (STY)]HPLTSS[Phospho (STY)]PLFEDSGTPC[Carbamidomethyl (C)]GK_.3								0								0			0
MDS3	793	_ASHPLTSSPLFEDS[Phospho (STY)]GTPC[Carbamidomethyl (C)]GK_.3					33419.9	25296.8	29358.4	2					39487.5	31728.1	35607.8	2	0.824492	0.876875	0
MDS3	795	_ASHPLTSS[Phospho (STY)]PLFEDSGT[Phospho (STY)]PC[Carbamidomethyl (C)]GK_.2								0	741027						741027	1			-1
MDS3	827	_S[Phospho (STY)]SISYVSSSSDR_.2								0	80111.8		119700				99906.2	2			-2
MDS3	828	_SS[Phospho (STY)]ISYVSSSSDR_.2				216127	136701		176414	2				251522			251522	1	0.701386	0.895576	1
MDS3	847	_S[Phospho (STY)]TSDSFGTPPVLGVLNVPLPPQTR_.3								0								0			0
MDS3	883	_EPNEPPPPC[Carbamidomethyl (C)]PAMS[Phospho (STY)]TGSNTR_.2								0								0			0
MDS3	883	_EPNEPPPPC[Carbamidomethyl (C)]PAMS[Phospho (STY)]TGSNT[Phospho (STY)]R_.2								0								0			0
MDS3	883	_EPNEPPPPC[Carbamidomethyl (C)]PAMS[Phospho (STY)]TGSNT[Phospho (STY)]R_.3								0								0			0
MDS3	883	_EPNEPPPPC[Carbamidomethyl (C)]PAMS[Phospho (STY)]TGS[Phospho (STY)]NTR_.3								0								0			0
MDS3	883	_EPNEPPPPC[Carbamidomethyl (C)]PAMS[Phospho (STY)]T[Phospho (STY)]GSNTR_.2								0								0			0
MDS3	884	_EPNEPPPPC[Carbamidomethyl (C)]PAMS[Phospho (STY)]T[Phospho (STY)]GSNTR_.2								0								0			0
MDS3	884	_EPNEPPPPC[Carbamidomethyl (C)]PAM[Oxidation (M)]ST[Phospho (STY)]GSNT[Phospho (STY)]R_.3								0								0			0
MDS3	886	_EPNEPPPPC[Carbamidomethyl (C)]PAMSTGS[Phospho (STY)]NT[Phospho (STY)]R_.2								0								0			0
MDS3	886	_EPNEPPPPC[Carbamidomethyl (C)]PAMSTGS[Phospho (STY)]NT[Phospho (STY)]R_.3								0								0			0
MDS3	886	_EPNEPPPPC[Carbamidomethyl (C)]PAMS[Phospho (STY)]TGS[Phospho (STY)]NTR_.3								0								0			0
MDS3	888	_EPNEPPPPC[Carbamidomethyl (C)]PAMSTGSNT[Phospho (STY)]R_.2								0								0			0
MDS3	888	_EPNEPPPPC[Carbamidomethyl (C)]PAMSTGS[Phospho (STY)]NT[Phospho (STY)]R_.2								0								0			0
MDS3	888	_EPNEPPPPC[Carbamidomethyl (C)]PAMSTGS[Phospho (STY)]NT[Phospho (STY)]R_.3								0								0			0
MDS3	888	_EPNEPPPPC[Carbamidomethyl (C)]PAMS[Phospho (STY)]TGSNT[Phospho (STY)]R_.2								0								0			0
MDS3	888	_EPNEPPPPC[Carbamidomethyl (C)]PAMS[Phospho (STY)]TGSNT[Phospho (STY)]R_.3								0								0			0
MDS3	888	_EPNEPPPPC[Carbamidomethyl (C)]PAM[Oxidation (M)]ST[Phospho (STY)]GSNT[Phospho (STY)]R_.3								0								0			0
MDS3	893	_SNT[Phospho (STY)]LTDYMHSNK_.2		13000.1		29691.4	27711.3		23467.6	3			13481.3	34820	45102.5	28290.5	30423.6	4	0.771362	0.895576	-1
MDS3	893	_SNT[Phospho (STY)]LTDYMHS[Phospho (STY)]NK_.2								0								0			0
MDS3	893	_SNT[Phospho (STY)]LT[Phospho (STY)]DYMHSNK_.2								0								0			0
MDS3	895	_SNT[Phospho (STY)]LT[Phospho (STY)]DYMHSNK_.2								0								0			0
MDS3	897	_SNTLTDY[Phospho (STY)]MHSNKASPFSS[Phospho (STY)]R_.3								0								0			0
MDS3	897	_SNTLTDY[Phospho (STY)]MHSNKAS[Phospho (STY)]PFSSR_.3								0								0			0
MDS3	900	_SNTLTDYMHS[Phospho (STY)]NKAS[Phospho (STY)]PFSSR_.3								0								0			0
MDS3	900	_SNTLTDYMHS[Phospho (STY)]NK_.2				19648.3	28259.1	19346.9	22418.1	3			16821.7	40318.5	42662.9	31499.6	32825.7	4	0.682944	0.814954	-1
MDS3	900	_SNT[Phospho (STY)]LTDYMHS[Phospho (STY)]NK_.2								0								0			0
MDS3	904	_AS[Phospho (STY)]PFSSR_.2								0								0			0
MDS3	904	_SNTLTDYMHS[Phospho (STY)]NKAS[Phospho (STY)]PFSSR_.3								0								0			0
MDS3	904	_SNTLTDY[Phospho (STY)]MHSNKAS[Phospho (STY)]PFSSR_.3								0								0			0
MDS3	907	_ASPFS[Phospho (STY)]SR_.2								0								0			0
MDS3	908	_SNTLTDY[Phospho (STY)]MHSNKASPFSS[Phospho (STY)]R_.3								0								0			0
MDS3	918	_RS[Phospho (STY)]STPETENAFSATPR_.3								0								0			0
MDS3	918	_RS[Phospho (STY)]STPETENAFSAT[Phospho (STY)]PR_.3								0								0			0
MDS3	918	_RS[Phospho (STY)]STPET[Phospho (STY)]ENAFS[Phospho (STY)]ATPR_.2								0								0			0
MDS3	918	_RS[Phospho (STY)]ST[Phospho (STY)]PETENAFSATPR_.2								0								0			0
MDS3	918	_RS[Phospho (STY)]ST[Phospho (STY)]PETENAFSAT[Phospho (STY)]PR_.2								0								0			0
MDS3	918	_RS[Phospho (STY)]S[Phospho (STY)]TPETENAFSAT[Phospho (STY)]PR_.2								0								0			0
MDS3	918	_S[Phospho (STY)]STPETENAFSATPR_.2								0					118098		118098	1			-1
MDS3	918	_S[Phospho (STY)]STPETENAFSAT[Phospho (STY)]PR_.2								0		39487.8					39487.8	1			-1
MDS3	918	_S[Phospho (STY)]ST[Phospho (STY)]PETENAFSATPR_.2								0								0			0
MDS3	918	_S[Phospho (STY)]S[Phospho (STY)]TPETENAFSATPR_.2								0								0			0
MDS3	919	_RSS[Phospho (STY)]TPETENAFSATPR_.2								0								0			0
MDS3	919	_RSS[Phospho (STY)]TPETENAFSATPR_.3								0								0			0
MDS3	919	_RSS[Phospho (STY)]TPETENAFSAT[Phospho (STY)]PR_.2								0								0			0
MDS3	919	_RSS[Phospho (STY)]TPETENAFSAT[Phospho (STY)]PR_.3								0								0			0
MDS3	919	_RSS[Phospho (STY)]TPETENAFS[Phospho (STY)]ATPR_.2								0								0			0
MDS3	919	_RSS[Phospho (STY)]T[Phospho (STY)]PETENAFSATPR_.2								0								0			0
MDS3	919	_RSS[Phospho (STY)]T[Phospho (STY)]PETENAFSATPR_.3	16143.7	20897.8	12659.2	25075.7			18694.1	4	8984.23	18950.8	36834.1	15913.5			20170.7	4	0.926797	0.96185	0
MDS3	919	_RSS[Phospho (STY)]T[Phospho (STY)]PETENAFSAT[Phospho (STY)]PR_.2								0								0			0
MDS3	919	_RSS[Phospho (STY)]T[Phospho (STY)]PETENAFSAT[Phospho (STY)]PR_.3								0								0			0
MDS3	919	_RSS[Phospho (STY)]T[Phospho (STY)]PETENAFS[Phospho (STY)]ATPR_.2								0								0			0
MDS3	919	_RSS[Phospho (STY)]T[Phospho (STY)]PET[Phospho (STY)]ENAFSATPR_.2								0								0			0
MDS3	919	_RS[Phospho (STY)]S[Phospho (STY)]TPETENAFSAT[Phospho (STY)]PR_.2								0								0			0
MDS3	919	_SS[Phospho (STY)]TPETENAFSATPR_.2		138865					138865	1								0			1
MDS3	919	_SS[Phospho (STY)]TPETENAFSAT[Phospho (STY)]PR_.2								0	14239.2						14239.2	1			-1
MDS3	919	_S[Phospho (STY)]S[Phospho (STY)]TPETENAFSATPR_.2								0								0			0
MDS3	920	_RSST[Phospho (STY)]PETENAFSATPR_.3								0								0			0
MDS3	920	_RSS[Phospho (STY)]T[Phospho (STY)]PETENAFSATPR_.2								0								0			0
MDS3	920	_RSS[Phospho (STY)]T[Phospho (STY)]PETENAFSATPR_.3	16143.7	20897.8	12659.2	25075.7			18694.1	4	8984.23	18950.8	36834.1	15913.5			20170.7	4	0.926797	0.96185	0
MDS3	920	_RSS[Phospho (STY)]T[Phospho (STY)]PETENAFSAT[Phospho (STY)]PR_.2								0								0			0
MDS3	920	_RSS[Phospho (STY)]T[Phospho (STY)]PETENAFSAT[Phospho (STY)]PR_.3								0								0			0
MDS3	920	_RSS[Phospho (STY)]T[Phospho (STY)]PETENAFS[Phospho (STY)]ATPR_.2								0								0			0
MDS3	920	_RSS[Phospho (STY)]T[Phospho (STY)]PET[Phospho (STY)]ENAFSATPR_.2								0								0			0
MDS3	920	_RS[Phospho (STY)]ST[Phospho (STY)]PETENAFSATPR_.2								0								0			0
MDS3	920	_RS[Phospho (STY)]ST[Phospho (STY)]PETENAFSAT[Phospho (STY)]PR_.2								0								0			0
MDS3	920	_SST[Phospho (STY)]PETENAFSATPR_.2	139576			125673			132624	2			97498.3				97498.3	1	1.36027	0.809215	1
MDS3	920	_SST[Phospho (STY)]PETENAFSAT[Phospho (STY)]PR_.2	43918.6		34244.4				39081.5	2								0			2
MDS3	920	_SST[Phospho (STY)]PETENAFS[Phospho (STY)]ATPR_.2								0								0			0
MDS3	920	_S[Phospho (STY)]ST[Phospho (STY)]PETENAFSATPR_.2								0								0			0
MDS3	923	_RSS[Phospho (STY)]T[Phospho (STY)]PET[Phospho (STY)]ENAFSATPR_.2								0								0			0
MDS3	923	_RS[Phospho (STY)]STPET[Phospho (STY)]ENAFS[Phospho (STY)]ATPR_.2								0								0			0
MDS3	928	_RSS[Phospho (STY)]TPETENAFS[Phospho (STY)]ATPR_.2								0								0			0
MDS3	928	_RSS[Phospho (STY)]T[Phospho (STY)]PETENAFS[Phospho (STY)]ATPR_.2								0								0			0
MDS3	928	_RS[Phospho (STY)]STPET[Phospho (STY)]ENAFS[Phospho (STY)]ATPR_.2								0								0			0
MDS3	928	_SSTPETENAFS[Phospho (STY)]ATPR_.2			14507.5				14507.5	1				25180.9		9915.87	17548.4	2	0.826716	0.969692	-1
MDS3	928	_SST[Phospho (STY)]PETENAFS[Phospho (STY)]ATPR_.2								0								0			0
MDS3	930	_RSS[Phospho (STY)]TPETENAFSAT[Phospho (STY)]PR_.2								0								0			0
MDS3	930	_RSS[Phospho (STY)]TPETENAFSAT[Phospho (STY)]PR_.3								0								0			0
MDS3	930	_RSS[Phospho (STY)]T[Phospho (STY)]PETENAFSAT[Phospho (STY)]PR_.2								0								0			0
MDS3	930	_RSS[Phospho (STY)]T[Phospho (STY)]PETENAFSAT[Phospho (STY)]PR_.3								0								0			0
MDS3	930	_RS[Phospho (STY)]STPETENAFSAT[Phospho (STY)]PR_.3								0								0			0
MDS3	930	_RS[Phospho (STY)]ST[Phospho (STY)]PETENAFSAT[Phospho (STY)]PR_.2								0								0			0
MDS3	930	_RS[Phospho (STY)]S[Phospho (STY)]TPETENAFSAT[Phospho (STY)]PR_.2								0								0			0
MDS3	930	_SSTPETENAFSAT[Phospho (STY)]PR_.2	14865.3	10764.8		22606.1	16884.7	11606.8	15345.6	5		10720.8		25410.7			18065.7	2	0.84943	0.924869	3
MDS3	930	_SST[Phospho (STY)]PETENAFSAT[Phospho (STY)]PR_.2	43918.6		34244.4				39081.5	2								0			2
MDS3	930	_SS[Phospho (STY)]TPETENAFSAT[Phospho (STY)]PR_.2								0	14239.2						14239.2	1			-1
MDS3	930	_S[Phospho (STY)]STPETENAFSAT[Phospho (STY)]PR_.2								0		39487.8					39487.8	1			-1
MDS3	934	_AS[Phospho (STY)]LDGQMLGK_.1								0								0			0
MDS3	934	_AS[Phospho (STY)]LDGQMLGK_.2	261856	273041	307155	294671	287774	323813	291385	6	225949	273917	230187	418196	401274	405158	325780	6	0.894422	0.879572	0
MDS3	934	_AS[Phospho (STY)]LDGQM[Oxidation (M)]LGK_.2	78884.5	60522	97827.6	33969.4	19998.3	28478.2	53280	6	46203.5	62353.1	27835.7	26611.8	25831.4	41366.4	38367	6	1.38869	0.863755	0
MDS3	948	_EGS[Phospho (STY)]TSQYTQPR_.2	30981.9	26990.5	38634.2	46751.8	38636.5	34463.4	36076.4	6	23745.1	27538.2	23072	45929	22617.8	17417.8	26720	6	1.35017	0.699566	0
MDS3	953	_EGSTSQYT[Phospho (STY)]QPR_.2	3857.38						3857.38	1	4419.18	4821.64					4620.41	2	0.834856	0.848329	-1
MDS3	969	_ANETIQT[Phospho (STY)]PTSSNNEWSR_.2	99145.1			336535	221364	366632	255919	4	109730			694466	429394		411197	3	0.622376	0.876788	1
MDS3	971	_ANETIQTPT[Phospho (STY)]SSNNEWSR_.2			17204.4				17204.4	1								0			1
MDS3	971	_ANETIQTPT[Phospho (STY)]SS[Phospho (STY)]NNEWSR_.2								0								0			0
MDS3	971	_ANETIQTPT[Phospho (STY)]S[Phospho (STY)]SNNEWSR_.2								0								0			0
MDS3	972	_ANETIQTPTS[Phospho (STY)]SNNEWSR_.2								0								0			0
MDS3	972	_ANETIQTPTS[Phospho (STY)]SNNEWS[Phospho (STY)]R_.2								0								0			0
MDS3	972	_ANETIQTPTS[Phospho (STY)]S[Phospho (STY)]NNEWSR_.2								0								0			0
MDS3	972	_ANETIQTPT[Phospho (STY)]S[Phospho (STY)]SNNEWSR_.2								0								0			0
MDS3	973	_ANETIQTPTSS[Phospho (STY)]NNEWSR_.2								0								0			0
MDS3	973	_ANETIQTPTS[Phospho (STY)]S[Phospho (STY)]NNEWSR_.2								0								0			0
MDS3	973	_ANETIQTPT[Phospho (STY)]SS[Phospho (STY)]NNEWSR_.2								0								0			0
MDS3	978	_ANETIQTPTSSNNEWS[Phospho (STY)]R_.2			40808.8				40808.8	1					167962		167962	1	0.242964		0
MDS3	978	_ANETIQTPTS[Phospho (STY)]SNNEWS[Phospho (STY)]R_.2								0								0			0
MDS3	1137	_KQS[Phospho (STY)]RAQSSST[Phospho (STY)]QESSGSANGEK_.2								0								0			0
MDS3	1137	_KQS[Phospho (STY)]RAQSSS[Phospho (STY)]TQESSGSANGEK_.2								0								0			0
MDS3	1143	_KQS[Phospho (STY)]RAQSSS[Phospho (STY)]TQESSGSANGEK_.2								0								0			0
MDS3	1144	_KQS[Phospho (STY)]RAQSSST[Phospho (STY)]QESSGSANGEK_.2								0								0			0
MDS3	1181	_DS[Phospho (STY)]HNSVGSIGFPNSMNIQGSR_.3								0								0			0
MDS3	1181	_DS[Phospho (STY)]HNSVGS[Phospho (STY)]IGFPNSMNIQGSR_.3								0								0			0
MDS3	1184	_DSHNS[Phospho (STY)]VGS[Phospho (STY)]IGFPNSMNIQGSR_.3								0								0			0
MDS3	1187	_DSHNS[Phospho (STY)]VGS[Phospho (STY)]IGFPNSMNIQGSR_.3								0								0			0
MDS3	1187	_DS[Phospho (STY)]HNSVGS[Phospho (STY)]IGFPNSMNIQGSR_.3								0								0			0
MDS3	1202	_RS[Phospho (STY)]T[Phospho (STY)]SGFSPR_.2								0								0			0
MDS3	1202	_S[Phospho (STY)]TSGFSPR_.1								0								0			0
MDS3	1202	_S[Phospho (STY)]TSGFSPR_.2								0	34049.7						34049.7	1			-1
MDS3	1202	_S[Phospho (STY)]TSGFS[Phospho (STY)]PR_.2								0								0			0
MDS3	1202	_S[Phospho (STY)]TS[Phospho (STY)]GFSPR_.2			29372.4				29372.4	1								0			1
MDS3	1202	_S[Phospho (STY)]T[Phospho (STY)]SGFSPR_.2		23982.8					23982.8	1	12980.1		24037.6				18508.8	2	1.29575	0.932553	-1
MDS3	1203	_RS[Phospho (STY)]T[Phospho (STY)]SGFSPR_.2								0								0			0
MDS3	1203	_ST[Phospho (STY)]SGFSPR_.2			84494	95370		72062	83975.3	3				125049			125049	1	0.67154	0.709301	2
MDS3	1203	_ST[Phospho (STY)]S[Phospho (STY)]GFSPR_.2								0								0			0
MDS3	1203	_S[Phospho (STY)]T[Phospho (STY)]SGFSPR_.2		23982.8					23982.8	1	12980.1		24037.6				18508.8	2	1.29575	0.932553	-1
MDS3	1204	_STS[Phospho (STY)]GFSPR_.2								0						41835.1	41835.1	1			-1
MDS3	1204	_ST[Phospho (STY)]S[Phospho (STY)]GFSPR_.2								0								0			0
MDS3	1204	_S[Phospho (STY)]TS[Phospho (STY)]GFSPR_.2			29372.4				29372.4	1								0			1
MDS3	1207	_STSGFS[Phospho (STY)]PR_.2	73866.9	53800.8	67648.9	54057.9	49621.3	45684.6	57446.7	6	37204.2	53646.2	41230	42415.6	20860.4	24614.8	36661.8	6	1.56694	0.353146	0
MDS3	1207	_S[Phospho (STY)]TSGFS[Phospho (STY)]PR_.2								0								0			0
MDS3	1295	_EDS[Phospho (STY)]AEILDAR_.2	247983	261841	171499		19265.9	20365.2	144191	5	60689.8	207654	203361	11370.1	22032.5	28341.6	88908	6	1.6218	0.883638	-1
MDS3	1374	_VDDS[Phospho (STY)]VDPLFK_.2								0								0			0
MDS3	1387	_SSAFPQS[Phospho (STY)]PIR_.1								0								0			0
MDS3	1387	_SSAFPQS[Phospho (STY)]PIR_.2	1.1745e+06	1.3424e+06	1.55161e+06	2.217e+06	1816581	2.176e+06	1.71302e+06	6	1.1804e+06	1.39917e+06	1.04334e+06	2.72824e+06	2.47077e+06	2437676	1.8766e+06	6	0.91283	0.929114	0
MDS3	1398	_T[Phospho (STY)]SS[Phospho (STY)]ASGKPFR_.2								0								0			0
MDS3	1400	_TSS[Phospho (STY)]ASGKPFR_.2								0								0			0
MDS3	1400	_T[Phospho (STY)]SS[Phospho (STY)]ASGKPFR_.2								0								0			0
MDS3	1486	_GISKPS[Phospho (STY)]P_.1	15383.4	12723.1	24574.8	47081.1	32686.7	27148.9	26599.7	6	9807.99	10107.6	9257.72	22700.6	16489		13672.6	5	1.94547	0.648719	1
MDS3	1486	_GISKPS[Phospho (STY)]P_.2	194025	155573	187472	214182	146197	147842	174215	6	111757	158648	134410	166606	113321	90967	129285	6	1.34753	0.46218	0
MDV1	19	_TLSTTAS[Phospho (STY)]AFLNYQK_.2								0								0			0
MDV1	222	_ISSSYS[Phospho (STY)]PSALK_.2	37695.1	27541.4	33663.3		49638.1		37134.5	4		29070	27585.9		67243.8		41299.9	3	0.899142	0.944286	1
MDV1	376	_S[Phospho (STY)]FPTFQQLYEPGTK_.2		22190.8	23644.3	50391	52369.3	50430.5	39805.2	5	15807.9	18135.7	14963.7	53126.8	49821	574804	121110	6	0.32867	0.891502	-1
MEC1	36	_KVPTDPS[Phospho (STY)]SSQEYAK_.2								0								0			0
MEC1	36	_VPTDPS[Phospho (STY)]SSQEYAK_.2								0								0			0
MEC1	37	_VPTDPSS[Phospho (STY)]SQEYAK_.2								0								0			0
MEC1	38	_KVPTDPSSS[Phospho (STY)]QEYAK_.2								0								0			0
MEC1	38	_VPTDPSSS[Phospho (STY)]QEYAK_.2	123404	110466	119462	64473.2	63577.7		96276.5	5	75954.4	108383	93927.2	80376.5			89660.4	4	1.07379	0.936947	1
MEC3	311	_QEGLT[Phospho (STY)]DNPSQNQHIDTDGR_.3								0								0			0
MEC3	315	_QEGLTDNPS[Phospho (STY)]QNQHIDTDGR_.2				3341.31			3341.31	1								0			1
MEC3	315	_QEGLTDNPS[Phospho (STY)]QNQHIDTDGR_.3		9618.87	4840.51	20130.3	12880.4	19731.5	13440.3	5	9452.81	9210.71	7681.62	22836.9	10363.4		11909.1	5	1.12857	0.938222	0
MEC3	368	_IEDS[Phospho (STY)]SIADTR_.2	43368.3	43388.6	47661		3980.18		34599.5	4								0			4
MEC3	368	_IEDS[Phospho (STY)]S[Phospho (STY)]IADTR_.2	4925.45	5845.31					5385.38	2	273.888						273.888	1	19.6627	0.712305	1
MEC3	369	_IEDSS[Phospho (STY)]IADTR_.2	50001.3	43865.1	58522.8				50796.4	3	9059.02						9059.02	1	5.60727	0.566441	2
MEC3	369	_IEDS[Phospho (STY)]S[Phospho (STY)]IADTR_.2	4925.45	5845.31					5385.38	2	273.888						273.888	1	19.6627	0.712305	1
MEC3	452	_GSLEDS[Phospho (STY)]EDVEKPR_.2								0								0			0
MED1	148	_S[Phospho (STY)]LDSSNASFNNQGK_.2	13121.8	16618	13626.4	7327	2749.75		10688.6	5	612.403		2658.95				1635.67	2	6.53467	0.690645	3
MED1	151	_SLDS[Phospho (STY)]SNASFNNQGK_.2								0								0			0
MED1	155	_SLDSSNAS[Phospho (STY)]FNNQGK_.2	17722.4	14348.8	19715.3	29409	20275.6	20515	20331	6	7220.84	8183.31	8902.94	18084.1	10474.5	1690.91	9092.78	6	2.23595	0.214619	0
MED1	404	_HGS[Phospho (STY)]VVEASR_.1								0								0			0
MED1	404	_HGS[Phospho (STY)]VVEASR_.2	166797	174564	209388	25841.6	27188.4		120756	5	217173	181592	227511	43520.2	35451.2	30334.3	122597	6	0.984982	0.995209	-1
MED1	423	_RPS[Phospho (STY)]ITEAMMLK_.2								0								0			0
MED2	6	_VVQNS[Phospho (STY)]PVSSVHTANFSER_.2	7787.05			54935.1	131777		64832.9	3	31072.9		21078.1	47201	95283.5	189758	76878.7	5	0.843314	0.959514	-2
MED2	6	_VVQNS[Phospho (STY)]PVSSVHTANFSER_.3	98079.5	145092	73695.1	361047	389302	319746	231160	6	318637	197536	270351	401766	581448	1.05145e+06	470198	6	0.491623	0.732379	0
MED2	6	_VVQNS[Phospho (STY)]PVSS[Phospho (STY)]VHTANFSER_.3		7352.48					7352.48	1				12190			12190	1	0.603158		0
MED2	6	_VVQNS[Phospho (STY)]PVS[Phospho (STY)]SVHTANFSER_.3			34159		8980.07		21569.5	2		31707.4					31707.4	1	0.680267	0.939599	1
MED2	9	_VVQNSPVS[Phospho (STY)]S[Phospho (STY)]VHTANFSER_.2	79252				16444.4		47848.2	2	2413.35			5779.64	39199.9		15797.6	3	3.02882	0.869476	-1
MED2	9	_VVQNSPVS[Phospho (STY)]S[Phospho (STY)]VHTANFSER_.3								0								0			0
MED2	9	_VVQNS[Phospho (STY)]PVS[Phospho (STY)]SVHTANFSER_.3			34159		8980.07		21569.5	2		31707.4					31707.4	1	0.680267	0.939599	1
MED2	10	_VVQNSPVS[Phospho (STY)]S[Phospho (STY)]VHTANFSER_.2	79252				16444.4		47848.2	2	2413.35			5779.64	39199.9		15797.6	3	3.02882	0.869476	-1
MED2	10	_VVQNSPVS[Phospho (STY)]S[Phospho (STY)]VHTANFSER_.3								0								0			0
MED2	10	_VVQNS[Phospho (STY)]PVSS[Phospho (STY)]VHTANFSER_.3		7352.48					7352.48	1				12190			12190	1	0.603158		0
MED2	208	_ENYQELGSLQSSSQTQLENANAANNGAAFS[Phospho (STY)]PLTTTR_.3								0								0			0
MED4	18	_S[Phospho (STY)]SSVSLVAEATSNTNSEDK_.2								0								0			0
MED4	20	_SSS[Phospho (STY)]VSLVAEATSNTNSEDK_.2								0								0			0
MED4	22	_SSSVS[Phospho (STY)]LVAEATSNTNSEDK_.2								0								0			0
MED4	222	_IPGEEVEETEVPTVPPS[Phospho (STY)]QSEEQK_.3	414381	380376	376277	492338	363738	361634	398124	6	404062	441681	395649	600159	421370	389838	442126	6	0.900476	0.850031	0
MED4	224	_IPGEEVEETEVPTVPPSQS[Phospho (STY)]EEQK_.3								0								0			0
MED4	240	_T[Phospho (STY)]DSFIFDGT[Phospho (STY)]AK_.2								0								0			0
MED4	242	_TDS[Phospho (STY)]FIFDGTAK_.1	19150.4	39727.7	50565.7	31334.1	30021.7		34159.9	5								0			5
MED4	242	_TDS[Phospho (STY)]FIFDGTAK_.2	1.65493e+06	1.47843e+06	1.45641e+06	1.95245e+06	1.38137e+06	1.54081e+06	1.5774e+06	6	212689	260468	217104	363033	241032	312453	267796	6	5.8903	0.000100013	0
MED4	242	_TDS[Phospho (STY)]FIFDGT[Phospho (STY)]AK_.2	11388.3	9786.04	10101.8		1529.38	1689.68	6899.04	5								0			5
MED4	248	_TDS[Phospho (STY)]FIFDGT[Phospho (STY)]AK_.2	11388.3	9786.04	10101.8		1529.38	1689.68	6899.04	5								0			5
MED4	248	_T[Phospho (STY)]DSFIFDGT[Phospho (STY)]AK_.2								0								0			0
MED6	225	_VPTDTSTTATAATNGNNAGGGS[Phospho (STY)]NK_.2			69145.6				69145.6	1		16714.7					16714.7	1	4.1368		0
MED6	225	_VPTDTSTTATAATNGNNAGGGS[Phospho (STY)]NK_.3	55409.5	52143.2	39492.4	39369.7	22583.8	24217.9	38869.4	6	33750.4	56509.7	56512.8				48924.3	3	0.794481	0.86883	3
MED7	212	_T[Phospho (STY)]GSQSPPSSSQ_.2		34117					34117	1	6622.81						6622.81	1	5.15144		0
MED7	216	_TGSQS[Phospho (STY)]PPSSSQ_.2	30158.2						30158.2	1		22372.1	19303.7				20837.9	2	1.44727	0.793272	-1
MEF1	34	_S[Phospho (STY)]FHESPLAR_.2								0								0			0
MEF2	173	_MGAS[Phospho (STY)]FNHT[Phospho (STY)]VNDLINK_.2	3855	3429.13	4721.78	6774.06	6794.92	7703.9	5546.46	6	4572.43	3485.41	3711.83	9755.91	7759.16	6798.55	6013.88	6	0.922277	0.939384	0
MEF2	173	_MGAS[Phospho (STY)]FNHT[Phospho (STY)]VNDLINK_.3	48953.1	50923.6	43617.7	63964.5	67782.7	80108.1	59225	6	40088.5	59505.3	51314.4	124703	107898	81265.4	77462.4	6	0.764564	0.833065	0
MEF2	177	_MGAS[Phospho (STY)]FNHT[Phospho (STY)]VNDLINK_.2	3855	3429.13	4721.78	6774.06	6794.92	7703.9	5546.46	6	4572.43	3485.41	3711.83	9755.91	7759.16	6798.55	6013.88	6	0.922277	0.939384	0
MEF2	177	_MGAS[Phospho (STY)]FNHT[Phospho (STY)]VNDLINK_.3	48953.1	50923.6	43617.7	63964.5	67782.7	80108.1	59225	6	40088.5	59505.3	51314.4	124703	107898	81265.4	77462.4	6	0.764564	0.833065	0
MEH1	27	_EQQAGY[Phospho (STY)]GSQGNANDEYDAEQMR_.2								0								0			0
MEH1	27	_EQQAGY[Phospho (STY)]GSQGNANDEYDAEQMR_.3								0								0			0
MEH1	29	_EQQAGYGS[Phospho (STY)]QGNANDEYDAEQMR_.2								0								0			0
MEH1	110	_S[Phospho (STY)]AGDDNLSGHSVPSSGS[Phospho (STY)]AQATTHQTAPR_.3								0								0			0
MEH1	110	_S[Phospho (STY)]AGDDNLSGHS[Phospho (STY)]VPSSGS[Phospho (STY)]AQATTHQTAPR_.3								0								0			0
MEH1	110	_S[Phospho (STY)]AGDDNLSGHS[Phospho (STY)]VPS[Phospho (STY)]SGSAQATTHQTAPR_.3								0								0			0
MEH1	110	_S[Phospho (STY)]AGDDNLS[Phospho (STY)]GHSVPSSGS[Phospho (STY)]AQATTHQTAPR_.3								0								0			0
MEH1	110	_S[Phospho (STY)]AGDDNLS[Phospho (STY)]GHSVPSS[Phospho (STY)]GS[Phospho (STY)]AQATTHQTAPR_.3								0								0			0
MEH1	110	_S[Phospho (STY)]AGDDNLS[Phospho (STY)]GHSVPS[Phospho (STY)]SGSAQATTHQTAPR_.3								0								0			0
MEH1	110	_S[Phospho (STY)]AGDDNLS[Phospho (STY)]GHSVPS[Phospho (STY)]S[Phospho (STY)]GSAQATTHQTAPR_.3								0					39675.6		39675.6	1			-1
MEH1	110	_S[Phospho (STY)]AGDDNLS[Phospho (STY)]GHS[Phospho (STY)]VPSSGSAQATTHQTAPR_.3								0								0			0
MEH1	110	_S[Phospho (STY)]AGDDNLS[Phospho (STY)]GHS[Phospho (STY)]VPS[Phospho (STY)]SGS[Phospho (STY)]AQATTHQTAPR_.3								0								0			0
MEH1	110	_S[Phospho (STY)]AGDDNLS[Phospho (STY)]GHS[Phospho (STY)]VPS[Phospho (STY)]S[Phospho (STY)]GSAQATTHQTAPR_.3								0					25893		25893	1			-1
MEH1	117	_SAGDDNLS[Phospho (STY)]GHSVPSSGSAQATTHQTAPR_.3								0								0			0
MEH1	117	_SAGDDNLS[Phospho (STY)]GHSVPS[Phospho (STY)]SGS[Phospho (STY)]AQATTHQTAPR_.3								0								0			0
MEH1	117	_SAGDDNLS[Phospho (STY)]GHS[Phospho (STY)]VPSSGSAQATTHQTAPR_.3					29612.5		29612.5	1			27143.3				27143.3	1	1.09097		0
MEH1	117	_SAGDDNLS[Phospho (STY)]GHS[Phospho (STY)]VPSSGSAQATTHQTAPR_.4		10598.8					10598.8	1		12390					12390	1	0.855432		0
MEH1	117	_SAGDDNLS[Phospho (STY)]GHS[Phospho (STY)]VPSSGS[Phospho (STY)]AQATTHQTAPR_.3								0								0			0
MEH1	117	_SAGDDNLS[Phospho (STY)]GHS[Phospho (STY)]VPSS[Phospho (STY)]GSAQATTHQTAPR_.3								0								0			0
MEH1	117	_SAGDDNLS[Phospho (STY)]GHS[Phospho (STY)]VPSS[Phospho (STY)]GSAQAT[Phospho (STY)]THQTAPR_.3								0								0			0
MEH1	117	_SAGDDNLS[Phospho (STY)]GHS[Phospho (STY)]VPSS[Phospho (STY)]GS[Phospho (STY)]AQATTHQTAPR_.3								0								0			0
MEH1	117	_SAGDDNLS[Phospho (STY)]GHS[Phospho (STY)]VPS[Phospho (STY)]SGSAQATTHQTAPR_.3								0								0			0
MEH1	117	_SAGDDNLS[Phospho (STY)]GHS[Phospho (STY)]VPS[Phospho (STY)]SGSAQATTHQTAPR_.4								0								0			0
MEH1	117	_SAGDDNLS[Phospho (STY)]GHS[Phospho (STY)]VPS[Phospho (STY)]SGS[Phospho (STY)]AQATTHQTAPR_.3								0								0			0
MEH1	117	_SAGDDNLS[Phospho (STY)]GHS[Phospho (STY)]VPS[Phospho (STY)]S[Phospho (STY)]GSAQATTHQTAPR_.3		76595	74636.5		48010.7	46833.9	61519	4		76738.3	78723.2		59055.4		71505.6	3	0.860338	0.883638	1
MEH1	117	_SAGDDNLS[Phospho (STY)]GHS[Phospho (STY)]VPS[Phospho (STY)]S[Phospho (STY)]GS[Phospho (STY)]AQATTHQTAPR_.3								0								0			0
MEH1	117	_S[Phospho (STY)]AGDDNLS[Phospho (STY)]GHSVPSSGS[Phospho (STY)]AQATTHQTAPR_.3								0								0			0
MEH1	117	_S[Phospho (STY)]AGDDNLS[Phospho (STY)]GHSVPSS[Phospho (STY)]GS[Phospho (STY)]AQATTHQTAPR_.3								0								0			0
MEH1	117	_S[Phospho (STY)]AGDDNLS[Phospho (STY)]GHSVPS[Phospho (STY)]SGSAQATTHQTAPR_.3								0								0			0
MEH1	117	_S[Phospho (STY)]AGDDNLS[Phospho (STY)]GHSVPS[Phospho (STY)]S[Phospho (STY)]GSAQATTHQTAPR_.3								0					39675.6		39675.6	1			-1
MEH1	117	_S[Phospho (STY)]AGDDNLS[Phospho (STY)]GHS[Phospho (STY)]VPSSGSAQATTHQTAPR_.3								0								0			0
MEH1	117	_S[Phospho (STY)]AGDDNLS[Phospho (STY)]GHS[Phospho (STY)]VPS[Phospho (STY)]SGS[Phospho (STY)]AQATTHQTAPR_.3								0								0			0
MEH1	117	_S[Phospho (STY)]AGDDNLS[Phospho (STY)]GHS[Phospho (STY)]VPS[Phospho (STY)]S[Phospho (STY)]GSAQATTHQTAPR_.3								0					25893		25893	1			-1
MEH1	120	_SAGDDNLSGHS[Phospho (STY)]VPSSGSAQATTHQTAPR_.3								0								0			0
MEH1	120	_SAGDDNLSGHS[Phospho (STY)]VPSSGSAQATTHQTAPR_.4								0								0			0
MEH1	120	_SAGDDNLSGHS[Phospho (STY)]VPSSGSAQAT[Phospho (STY)]T[Phospho (STY)]HQTAPR_.3								0								0			0
MEH1	120	_SAGDDNLSGHS[Phospho (STY)]VPS[Phospho (STY)]S[Phospho (STY)]GSAQATTHQTAPR_.3								0								0			0
MEH1	120	_SAGDDNLS[Phospho (STY)]GHS[Phospho (STY)]VPSSGSAQATTHQTAPR_.3					29612.5		29612.5	1			27143.3				27143.3	1	1.09097		0
MEH1	120	_SAGDDNLS[Phospho (STY)]GHS[Phospho (STY)]VPSSGSAQATTHQTAPR_.4		10598.8					10598.8	1		12390					12390	1	0.855432		0
MEH1	120	_SAGDDNLS[Phospho (STY)]GHS[Phospho (STY)]VPSSGS[Phospho (STY)]AQATTHQTAPR_.3								0								0			0
MEH1	120	_SAGDDNLS[Phospho (STY)]GHS[Phospho (STY)]VPSS[Phospho (STY)]GSAQATTHQTAPR_.3								0								0			0
MEH1	120	_SAGDDNLS[Phospho (STY)]GHS[Phospho (STY)]VPSS[Phospho (STY)]GSAQAT[Phospho (STY)]THQTAPR_.3								0								0			0
MEH1	120	_SAGDDNLS[Phospho (STY)]GHS[Phospho (STY)]VPSS[Phospho (STY)]GS[Phospho (STY)]AQATTHQTAPR_.3								0								0			0
MEH1	120	_SAGDDNLS[Phospho (STY)]GHS[Phospho (STY)]VPS[Phospho (STY)]SGSAQATTHQTAPR_.3								0								0			0
MEH1	120	_SAGDDNLS[Phospho (STY)]GHS[Phospho (STY)]VPS[Phospho (STY)]SGSAQATTHQTAPR_.4								0								0			0
MEH1	120	_SAGDDNLS[Phospho (STY)]GHS[Phospho (STY)]VPS[Phospho (STY)]SGS[Phospho (STY)]AQATTHQTAPR_.3								0								0			0
MEH1	120	_SAGDDNLS[Phospho (STY)]GHS[Phospho (STY)]VPS[Phospho (STY)]S[Phospho (STY)]GSAQATTHQTAPR_.3		76595	74636.5		48010.7	46833.9	61519	4		76738.3	78723.2		59055.4		71505.6	3	0.860338	0.883638	1
MEH1	120	_SAGDDNLS[Phospho (STY)]GHS[Phospho (STY)]VPS[Phospho (STY)]S[Phospho (STY)]GS[Phospho (STY)]AQATTHQTAPR_.3								0								0			0
MEH1	120	_S[Phospho (STY)]AGDDNLSGHS[Phospho (STY)]VPSSGS[Phospho (STY)]AQATTHQTAPR_.3								0								0			0
MEH1	120	_S[Phospho (STY)]AGDDNLSGHS[Phospho (STY)]VPS[Phospho (STY)]SGSAQATTHQTAPR_.3								0								0			0
MEH1	120	_S[Phospho (STY)]AGDDNLS[Phospho (STY)]GHS[Phospho (STY)]VPSSGSAQATTHQTAPR_.3								0								0			0
MEH1	120	_S[Phospho (STY)]AGDDNLS[Phospho (STY)]GHS[Phospho (STY)]VPS[Phospho (STY)]SGS[Phospho (STY)]AQATTHQTAPR_.3								0								0			0
MEH1	120	_S[Phospho (STY)]AGDDNLS[Phospho (STY)]GHS[Phospho (STY)]VPS[Phospho (STY)]S[Phospho (STY)]GSAQATTHQTAPR_.3								0					25893		25893	1			-1
MEH1	123	_SAGDDNLSGHS[Phospho (STY)]VPS[Phospho (STY)]S[Phospho (STY)]GSAQATTHQTAPR_.3								0								0			0
MEH1	123	_SAGDDNLS[Phospho (STY)]GHSVPS[Phospho (STY)]SGS[Phospho (STY)]AQATTHQTAPR_.3								0								0			0
MEH1	123	_SAGDDNLS[Phospho (STY)]GHS[Phospho (STY)]VPS[Phospho (STY)]SGSAQATTHQTAPR_.3								0								0			0
MEH1	123	_SAGDDNLS[Phospho (STY)]GHS[Phospho (STY)]VPS[Phospho (STY)]SGSAQATTHQTAPR_.4								0								0			0
MEH1	123	_SAGDDNLS[Phospho (STY)]GHS[Phospho (STY)]VPS[Phospho (STY)]SGS[Phospho (STY)]AQATTHQTAPR_.3								0								0			0
MEH1	123	_SAGDDNLS[Phospho (STY)]GHS[Phospho (STY)]VPS[Phospho (STY)]S[Phospho (STY)]GSAQATTHQTAPR_.3		76595	74636.5		48010.7	46833.9	61519	4		76738.3	78723.2		59055.4		71505.6	3	0.860338	0.883638	1
MEH1	123	_SAGDDNLS[Phospho (STY)]GHS[Phospho (STY)]VPS[Phospho (STY)]S[Phospho (STY)]GS[Phospho (STY)]AQATTHQTAPR_.3								0								0			0
MEH1	123	_S[Phospho (STY)]AGDDNLSGHS[Phospho (STY)]VPS[Phospho (STY)]SGSAQATTHQTAPR_.3								0								0			0
MEH1	123	_S[Phospho (STY)]AGDDNLS[Phospho (STY)]GHSVPS[Phospho (STY)]SGSAQATTHQTAPR_.3								0								0			0
MEH1	123	_S[Phospho (STY)]AGDDNLS[Phospho (STY)]GHSVPS[Phospho (STY)]S[Phospho (STY)]GSAQATTHQTAPR_.3								0					39675.6		39675.6	1			-1
MEH1	123	_S[Phospho (STY)]AGDDNLS[Phospho (STY)]GHS[Phospho (STY)]VPS[Phospho (STY)]SGS[Phospho (STY)]AQATTHQTAPR_.3								0								0			0
MEH1	123	_S[Phospho (STY)]AGDDNLS[Phospho (STY)]GHS[Phospho (STY)]VPS[Phospho (STY)]S[Phospho (STY)]GSAQATTHQTAPR_.3								0					25893		25893	1			-1
MEH1	124	_SAGDDNLSGHS[Phospho (STY)]VPS[Phospho (STY)]S[Phospho (STY)]GSAQATTHQTAPR_.3								0								0			0
MEH1	124	_SAGDDNLS[Phospho (STY)]GHS[Phospho (STY)]VPSS[Phospho (STY)]GSAQATTHQTAPR_.3								0								0			0
MEH1	124	_SAGDDNLS[Phospho (STY)]GHS[Phospho (STY)]VPSS[Phospho (STY)]GSAQAT[Phospho (STY)]THQTAPR_.3								0								0			0
MEH1	124	_SAGDDNLS[Phospho (STY)]GHS[Phospho (STY)]VPSS[Phospho (STY)]GS[Phospho (STY)]AQATTHQTAPR_.3								0								0			0
MEH1	124	_SAGDDNLS[Phospho (STY)]GHS[Phospho (STY)]VPS[Phospho (STY)]S[Phospho (STY)]GSAQATTHQTAPR_.3		76595	74636.5		48010.7	46833.9	61519	4		76738.3	78723.2		59055.4		71505.6	3	0.860338	0.883638	1
MEH1	124	_SAGDDNLS[Phospho (STY)]GHS[Phospho (STY)]VPS[Phospho (STY)]S[Phospho (STY)]GS[Phospho (STY)]AQATTHQTAPR_.3								0								0			0
MEH1	124	_S[Phospho (STY)]AGDDNLS[Phospho (STY)]GHSVPSS[Phospho (STY)]GS[Phospho (STY)]AQATTHQTAPR_.3								0								0			0
MEH1	124	_S[Phospho (STY)]AGDDNLS[Phospho (STY)]GHSVPS[Phospho (STY)]S[Phospho (STY)]GSAQATTHQTAPR_.3								0					39675.6		39675.6	1			-1
MEH1	124	_S[Phospho (STY)]AGDDNLS[Phospho (STY)]GHS[Phospho (STY)]VPS[Phospho (STY)]S[Phospho (STY)]GSAQATTHQTAPR_.3								0					25893		25893	1			-1
MEH1	126	_SAGDDNLSGHSVPSSGS[Phospho (STY)]AQAT[Phospho (STY)]T[Phospho (STY)]HQTAPR_.3								0								0			0
MEH1	126	_SAGDDNLS[Phospho (STY)]GHSVPS[Phospho (STY)]SGS[Phospho (STY)]AQATTHQTAPR_.3								0								0			0
MEH1	126	_SAGDDNLS[Phospho (STY)]GHS[Phospho (STY)]VPSSGS[Phospho (STY)]AQATTHQTAPR_.3								0								0			0
MEH1	126	_SAGDDNLS[Phospho (STY)]GHS[Phospho (STY)]VPSS[Phospho (STY)]GS[Phospho (STY)]AQATTHQTAPR_.3								0								0			0
MEH1	126	_SAGDDNLS[Phospho (STY)]GHS[Phospho (STY)]VPS[Phospho (STY)]SGS[Phospho (STY)]AQATTHQTAPR_.3								0								0			0
MEH1	126	_SAGDDNLS[Phospho (STY)]GHS[Phospho (STY)]VPS[Phospho (STY)]S[Phospho (STY)]GS[Phospho (STY)]AQATTHQTAPR_.3								0								0			0
MEH1	126	_S[Phospho (STY)]AGDDNLSGHSVPSSGS[Phospho (STY)]AQATTHQTAPR_.3								0								0			0
MEH1	126	_S[Phospho (STY)]AGDDNLSGHS[Phospho (STY)]VPSSGS[Phospho (STY)]AQATTHQTAPR_.3								0								0			0
MEH1	126	_S[Phospho (STY)]AGDDNLS[Phospho (STY)]GHSVPSSGS[Phospho (STY)]AQATTHQTAPR_.3								0								0			0
MEH1	126	_S[Phospho (STY)]AGDDNLS[Phospho (STY)]GHSVPSS[Phospho (STY)]GS[Phospho (STY)]AQATTHQTAPR_.3								0								0			0
MEH1	126	_S[Phospho (STY)]AGDDNLS[Phospho (STY)]GHS[Phospho (STY)]VPS[Phospho (STY)]SGS[Phospho (STY)]AQATTHQTAPR_.3								0								0			0
MEH1	130	_SAGDDNLSGHSVPSSGSAQAT[Phospho (STY)]T[Phospho (STY)]HQT[Phospho (STY)]APR_.3								0								0			0
MEH1	130	_SAGDDNLSGHSVPSSGS[Phospho (STY)]AQAT[Phospho (STY)]T[Phospho (STY)]HQTAPR_.3								0								0			0
MEH1	130	_SAGDDNLSGHS[Phospho (STY)]VPSSGSAQAT[Phospho (STY)]T[Phospho (STY)]HQTAPR_.3								0								0			0
MEH1	130	_SAGDDNLS[Phospho (STY)]GHS[Phospho (STY)]VPSS[Phospho (STY)]GSAQAT[Phospho (STY)]THQTAPR_.3								0								0			0
MEH1	131	_SAGDDNLSGHSVPSSGSAQAT[Phospho (STY)]T[Phospho (STY)]HQT[Phospho (STY)]APR_.3								0								0			0
MEH1	131	_SAGDDNLSGHSVPSSGS[Phospho (STY)]AQAT[Phospho (STY)]T[Phospho (STY)]HQTAPR_.3								0								0			0
MEH1	131	_SAGDDNLSGHS[Phospho (STY)]VPSSGSAQAT[Phospho (STY)]T[Phospho (STY)]HQTAPR_.3								0								0			0
MEH1	134	_SAGDDNLSGHSVPSSGSAQAT[Phospho (STY)]T[Phospho (STY)]HQT[Phospho (STY)]APR_.3								0								0			0
MEH1	140	_TNT[Phospho (STY)]FTLLTSPDSAK_.2	18298.8	12974.2	16696.8	23030.9	18060.6		17812.3	5	12808.5			24268	20881.9		19319.5	3	0.921984	0.931862	2
MEH1	146	_TNTFTLLTS[Phospho (STY)]PDSAK_.2	114021	105764	121880	173852	153139	176183	140806	6	89289.6	103732	97715.4	187642	190159	193656	143699	6	0.979871	0.982632	0
MEH1	146	_TNTFTLLTS[Phospho (STY)]PDS[Phospho (STY)]AK_.2				6531.75	5990.18		6260.97	2				7246.59	3302.7		5274.64	2	1.18699	0.932553	0
MEH1	149	_TNTFTLLTSPDS[Phospho (STY)]AK_.2								0								0			0
MEH1	149	_TNTFTLLTS[Phospho (STY)]PDS[Phospho (STY)]AK_.2				6531.75	5990.18		6260.97	2				7246.59	3302.7		5274.64	2	1.18699	0.932553	0
MEP2	459	_SKT[Phospho (STY)]SAQMPPPHENIDDK_.3								0				45943.1			45943.1	1			-1
MEP2	460	_SKTS[Phospho (STY)]AQMPPPHENIDDK_.3								0								0			0
MEP2	460	_TS[Phospho (STY)]AQMPPPHENIDDK_.2								0								0			0
MEP2	487	_NSTPS[Phospho (STY)]DAS[Phospho (STY)]S[Phospho (STY)]TKNTDHIV_.2	48203.2		77206.2				62704.7	2			51591.2				51591.2	1	1.21542	0.942002	1
MEP2	487	_NSTPS[Phospho (STY)]DAS[Phospho (STY)]S[Phospho (STY)]TKNTDHIV_.3	20827.1		28551				24689	2		30270.4	23852.4				27061.4	2	0.912336	0.933815	0
MEP2	490	_NSTPSDAS[Phospho (STY)]S[Phospho (STY)]TKNTDHIV_.2	32620.4	15247.8	32031.1				26633.1	3								0			3
MEP2	490	_NSTPS[Phospho (STY)]DAS[Phospho (STY)]S[Phospho (STY)]TKNTDHIV_.2	48203.2		77206.2				62704.7	2			51591.2				51591.2	1	1.21542	0.942002	1
MEP2	490	_NSTPS[Phospho (STY)]DAS[Phospho (STY)]S[Phospho (STY)]TKNTDHIV_.3	20827.1		28551				24689	2		30270.4	23852.4				27061.4	2	0.912336	0.933815	0
MEP2	491	_NSTPSDASS[Phospho (STY)]T[Phospho (STY)]KNT[Phospho (STY)]DHIV_.3		1743.38					1743.38	1								0			1
MEP2	491	_NSTPSDAS[Phospho (STY)]S[Phospho (STY)]TKNTDHIV_.2	32620.4	15247.8	32031.1				26633.1	3								0			3
MEP2	491	_NSTPS[Phospho (STY)]DAS[Phospho (STY)]S[Phospho (STY)]TKNTDHIV_.2	48203.2		77206.2				62704.7	2			51591.2				51591.2	1	1.21542	0.942002	1
MEP2	491	_NSTPS[Phospho (STY)]DAS[Phospho (STY)]S[Phospho (STY)]TKNTDHIV_.3	20827.1		28551				24689	2		30270.4	23852.4				27061.4	2	0.912336	0.933815	0
MEP2	492	_NSTPSDASST[Phospho (STY)]KNT[Phospho (STY)]DHIV_.2								0								0			0
MEP2	492	_NSTPSDASST[Phospho (STY)]KNT[Phospho (STY)]DHIV_.3	36270.4		37540.6				36905.5	2		47912.2	60480.9				54196.5	2	0.680957	0.730645	0
MEP2	492	_NSTPSDASS[Phospho (STY)]T[Phospho (STY)]KNT[Phospho (STY)]DHIV_.3		1743.38					1743.38	1								0			1
MEP2	495	_NSTPSDASST[Phospho (STY)]KNT[Phospho (STY)]DHIV_.2								0								0			0
MEP2	495	_NSTPSDASST[Phospho (STY)]KNT[Phospho (STY)]DHIV_.3	36270.4		37540.6				36905.5	2		47912.2	60480.9				54196.5	2	0.680957	0.730645	0
MEP2	495	_NSTPSDASS[Phospho (STY)]T[Phospho (STY)]KNT[Phospho (STY)]DHIV_.3		1743.38					1743.38	1								0			1
MES1	260	_ALEEGVT[Phospho (STY)]PR_.2	18411.2	17449.4	21449.4			2964.71	15068.7	4	13828.5	14541.6	11597.5				13322.5	3	1.13107	0.942354	1
MES1	391	_LES[Phospho (STY)]QISEWVEK_.2								0								0			0
MES1	435	_DLVWGT[Phospho (STY)]PVPLEK_.2	4790.15	5042.68	4992.29	12416.9	11431.1	10235.6	8151.46	6	4859.11		3547.19	14050.6	14408.2	7665.93	8906.21	5	0.915255	0.953704	1
MET1	281	_LEDFETSS[Phospho (STY)]SPNKK_.2								0								0			0
MET1	281	_LEDFETSS[Phospho (STY)]SPNK_.2								0				18018.6			18018.6	1			-1
MET1	282	_LEDFETSSS[Phospho (STY)]PNKK_.2	40854.9	52954.2	56877.7	65932.8	69078.3	81214.6	61152.1	6	64626.2	45312.7	55749.7	34831.8	34103.8		46924.8	5	1.30319	0.734231	1
MET1	282	_LEDFETSSS[Phospho (STY)]PNKK_.3	62218.1	54668.5	52252.3	46441.3	43227.9	56843.1	52608.5	6	60430.7	72514.8	78784.4	31861.5	23388.8		53396	5	0.985252	0.99011	1
MET1	282	_LEDFETSSS[Phospho (STY)]PNK_.2	136225	137744	166289	18496.9	34709.3	44623.8	89681.3	6	86429.2	144661	103494				111528	3	0.804114	0.918672	3
MET12	358	_RHS[Phospho (STY)]S[Phospho (STY)]LDSAK_.2	8221.35	7048.25	5820.1				7029.9	3		2164.42	155.844				1160.13	2	6.05956	0.406451	1
MET12	359	_RHS[Phospho (STY)]S[Phospho (STY)]LDSAK_.2	8221.35	7048.25	5820.1				7029.9	3		2164.42	155.844				1160.13	2	6.05956	0.406451	1
MET12	421	_S[Phospho (STY)]PAYGEIDGYGPSIK_.2								0								0			0
MET17	30	_AVPIY[Phospho (STY)]ATTSYVFENSK_.3	12897	7445.2	6655.37				8999.21	3	17424.8	12812.3		9787.76		7297.66	11830.6	4	0.760669	0.880901	-1
MET17	33	_AVPIYATT[Phospho (STY)]SYVFENSK_.2								0								0			0
MET17	34	_AVPIYATTS[Phospho (STY)]YVFENSK_.2	29486.6	28438.8	24374.5	50420.4	44114.5		35367	5		33866.8	41363.7	59316.7	41068.7		43904	4	0.805552	0.853798	1
MET17	34	_AVPIYATTS[Phospho (STY)]YVFENSK_.3								0								0			0
MET17	35	_AVPIYATTSY[Phospho (STY)]VFENSK_.2								0		24709.4	30772.1				27740.8	2			-2
MET17	208	_YGADIVTHSAT[Phospho (STY)]K_.2								0								0			0
MET17	365	_LS[Phospho (STY)]GAQVVDNLK_.2								0								0			0
MET17	377	_LAS[Phospho (STY)]NLANVGDAK_.2								0								0			0
MET2	255	_RSPS[Phospho (STY)]IAQQQK_.2								0								0			0
MET2	255	_SPS[Phospho (STY)]IAQQQK_.2	22938.8	19434.2	23667			5414.04	17863.5	4	14848.4	19613.5	15493.1				16651.7	3	1.07277	0.960603	1
MET22	26	_IQS[Phospho (STY)]EVISHK_.2	2786.35	3818.7	4144.46	11157.9	5817.2	7469.69	5865.72	6	4081.67			6889.11		4394.36	5121.72	3	1.14526	0.938104	3
MET22	354	_ELHDLVVSTSC[Carbamidomethyl (C)]DVIQS[Phospho (STY)]R_.2								0								0			0
MET3	357	_TLNIS[Phospho (STY)]GTELR_.2								0								0			0
MET30	67	_S[Phospho (STY)]PSSSPDLATNDSGTR_.2	135789	148542	169149		76570.9	87676.1	123545	5	101286	122602	103095	62267.5	42071.8	41225.3	78758	6	1.56867	0.679184	-1
MET30	67	_S[Phospho (STY)]PSSS[Phospho (STY)]PDLATNDSGTR_.2		20838					20838	1	13133.5	21061.7	21460.8				18552	3	1.12322	0.938222	-2
MET30	67	_S[Phospho (STY)]PSS[Phospho (STY)]SPDLATNDSGTR_.2								0								0			0
MET30	67	_S[Phospho (STY)]PSS[Phospho (STY)]S[Phospho (STY)]PDLATNDSGTR_.2	31295.1		24823.6				28059.3	2			23338.8				23338.8	1	1.20226	0.909672	1
MET30	70	_SPSS[Phospho (STY)]SPDLATNDSGTR_.2				21235.8			21235.8	1								0			1
MET30	70	_SPSS[Phospho (STY)]S[Phospho (STY)]PDLATNDSGTR_.2								0								0			0
MET30	70	_S[Phospho (STY)]PSS[Phospho (STY)]SPDLATNDSGTR_.2								0								0			0
MET30	70	_S[Phospho (STY)]PSS[Phospho (STY)]S[Phospho (STY)]PDLATNDSGTR_.2	31295.1		24823.6				28059.3	2			23338.8				23338.8	1	1.20226	0.909672	1
MET30	71	_SPSSS[Phospho (STY)]PDLATNDSGTR_.2								0								0			0
MET30	71	_SPSS[Phospho (STY)]S[Phospho (STY)]PDLATNDSGTR_.2								0								0			0
MET30	71	_S[Phospho (STY)]PSSS[Phospho (STY)]PDLATNDSGTR_.2		20838					20838	1	13133.5	21061.7	21460.8				18552	3	1.12322	0.938222	-2
MET30	71	_S[Phospho (STY)]PSS[Phospho (STY)]S[Phospho (STY)]PDLATNDSGTR_.2	31295.1		24823.6				28059.3	2			23338.8				23338.8	1	1.20226	0.909672	1
MET31	158	_LSEGS[Phospho (STY)]DVDVDELIK_.2								0								0			0
MET4	206	_RNT[Phospho (STY)]FLTSQYDQSK_.2								0								0			0
MET4	299	_T[Phospho (STY)]THTPNRS[Phospho (STY)]SPLSNVTSAQNSSSQQR_.3								0								0			0
MET4	302	_TTHT[Phospho (STY)]PNRS[Phospho (STY)]SPLSNVTSAQNSSSQQR_.3								0								0			0
MET4	306	_S[Phospho (STY)]SPLSNVTSAQNSSSQQR_.2						47074.5	47074.5	1		43871.5		72662.9	77092.4		64542.3	3	0.72936	0.896059	-2
MET4	306	_TTHT[Phospho (STY)]PNRS[Phospho (STY)]SPLSNVTSAQNSSSQQR_.3								0								0			0
MET4	306	_T[Phospho (STY)]THTPNRS[Phospho (STY)]SPLSNVTSAQNSSSQQR_.3								0								0			0
MET4	307	_SS[Phospho (STY)]PLSNVTSAQNSSSQQR_.2		37108.1					37108.1	1	49092.8						49092.8	1	0.755877		0
MET4	314	_SSPLSNVTS[Phospho (STY)]AQNSSSQQR_.2								0								0			0
MET4	563	_Y[Phospho (STY)]SDNEDDEYDDADLHGFEK_.3								0								0			0
MET4	564	_KYS[Phospho (STY)]DNEDDEYDDADLHGFEK_.2								0								0			0
MET4	564	_KYS[Phospho (STY)]DNEDDEYDDADLHGFEK_.3								0								0			0
MET4	564	_YS[Phospho (STY)]DNEDDEYDDADLHGFEK_.3								0								0			0
MET5	1438	_YFHEDVS[Phospho (STY)]EDAY_.2								0								0			0
MET6	4	_VQS[Phospho (STY)]AVLGFPR_.2				296.908	1539.9		918.406	2	2433.61	1587.81		5528.98	6468.76		4004.79	4	0.229327	0.779533	-2
MET6	89	_YDLS[Phospho (STY)]PIDTLFAMGR_.2			13245.7		24636.1	11645.9	16509.3	3	10538.8	1666.65	1707.31	16921.7	14563.2	5802.27	8533.31	6	1.93468	0.75508	-3
MET6	170	_PVLLGPVS[Phospho (STY)]YLFLGK_.2								0								0			0
MET6	235	_AY[Phospho (STY)]TYFGEQSNLPK_.2								0								0			0
MET6	237	_AYTY[Phospho (STY)]FGEQSNLPK_.2								0								0			0
MET6	242	_AYTYFGEQS[Phospho (STY)]NLPK_.2								0								0			0
MET6	242	_AYTYFGEQS[Phospho (STY)]NLPK_.3	29514.5		32474.1				30994.3	2	11912.6	26033.6	16684.6			4204.79	14708.9	4	2.10718	0.679184	-2
MET6	359	_GFFS[Phospho (STY)]FATQK_.2								0								0			0
MET6	376	_NVS[Phospho (STY)]GQDVAAALEANAK_.2								0								0			0
MET6	411	_VAS[Phospho (STY)]IDEK_.1								0								0			0
MET6	411	_VAS[Phospho (STY)]IDEK_.2								0								0			0
MET6	446	_VFNLPLFPTTTIGS[Phospho (STY)]FPQTK_.2								0								0			0
MET6	466	_GTIS[Phospho (STY)]AEEYEK_.2								0								0			0
MET6	476	_FINS[Phospho (STY)]EIEK_.2								0								0			0
MET6	550	_ES[Phospho (STY)]VYAQSITSK_.2								0								0			0
MET6	552	_ESVY[Phospho (STY)]AQSITSK_.2								0								0			0
MET6	555	_ESVYAQS[Phospho (STY)]ITSK_.2								0								0			0
MET6	557	_ESVYAQSIT[Phospho (STY)]SK_.2								0								0			0
MET6	558	_ESVYAQSITS[Phospho (STY)]K_.2								0								0			0
MET6	629	_S[Phospho (STY)]AYYTWAAEAFR_.2								0								0			0
MET6	675	_ALDADVVS[Phospho (STY)]IEFSK_.2	10739.3	5737.61	10356.7	23483.5	35899.4	27809.5	19004.3	6	21431.9		11289.6	44502.8	27815.2		26259.9	4	0.723703	0.882477	2
MET6	675	_ALDADVVS[Phospho (STY)]IEFS[Phospho (STY)]K_.2	322648	697168	998789	1.14332e+06	897311	1.09786e+06	859517	6	66613.2	773505	279571	985774			526366	4	1.63293	0.797486	2
MET6	679	_ALDADVVS[Phospho (STY)]IEFS[Phospho (STY)]K_.2	322648	697168	998789	1.14332e+06	897311	1.09786e+06	859517	6	66613.2	773505	279571	985774			526366	4	1.63293	0.797486	2
MET6	750	_LS[Phospho (STY)]LTHMVEAAK_.2								0								0			0
MET6	752	_LSLT[Phospho (STY)]HM[Oxidation (M)]VEAAK_.2								0								0			0
MET7	472	_SGSYSADLVS[Phospho (STY)]MNTSQEDVEK_.2								0								0			0
MET7	475	_SGSYSADLVSMNT[Phospho (STY)]SQEDVEK_.2								0								0			0
MET7	476	_SGSYSADLVSMNTS[Phospho (STY)]QEDVEK_.2								0								0			0
MFB1	205	_NTT[Phospho (STY)]FEEDLVK_.2								0								0			0
MFB1	236	_SSTNSVFSS[Phospho (STY)]SSPK_.2								0								0			0
MFB1	238	_SSTNSVFSSSS[Phospho (STY)]PK_.2	38590.1		42753.1	74089.6	58241.2	72145.1	57163.8	5	33890.8	49279.7	45410.2	86873.1	75493.4	63360.6	59051.3	6	0.968036	0.972335	-1
MFB1	265	_EMT[Phospho (STY)]PTSTESSDSITR_.2								0								0			0
MFB1	265	_EM[Oxidation (M)]T[Phospho (STY)]PTSTESSDSITR_.2								0								0			0
MFB1	272	_EMTPTSTESS[Phospho (STY)]DSITR_.2								0								0			0
MFB1	330	_IIS[Phospho (STY)]PPSDILPK_.2			3006	17736.1	14727.7	19191	13665.2	4	8128.7	5400.25		24557.2	21988.1		15018.6	4	0.909888	0.961987	0
MFB1	333	_IISPPS[Phospho (STY)]DILPK_.2		5526.54	7566.88	24514.5	19010.7		14154.7	4					10805.8	9971.99	10388.9	2	1.36248	0.92003	2
MFB1	429	_AVVT[Phospho (STY)]DGNK_.1								0								0			0
MFB1	445	_IELDNPS[Phospho (STY)]GS[Phospho (STY)]NT[Phospho (STY)]NDHVIK_.3	71183.5	64961.8	77726.5	55588.5	61254	67227.6	66323.6	6	76579.9	76848.5	123756	55699	50993.2	42854.6	71121.9	6	0.932535	0.938085	0
MFB1	447	_IELDNPS[Phospho (STY)]GS[Phospho (STY)]NT[Phospho (STY)]NDHVIK_.3	71183.5	64961.8	77726.5	55588.5	61254	67227.6	66323.6	6	76579.9	76848.5	123756	55699	50993.2	42854.6	71121.9	6	0.932535	0.938085	0
MFB1	449	_IELDNPS[Phospho (STY)]GS[Phospho (STY)]NT[Phospho (STY)]NDHVIK_.3	71183.5	64961.8	77726.5	55588.5	61254	67227.6	66323.6	6	76579.9	76848.5	123756	55699	50993.2	42854.6	71121.9	6	0.932535	0.938085	0
MFG1	125	_S[Phospho (STY)]ASQASLSM[Oxidation (M)]LR_.2								0								0			0
MFG1	127	_SAS[Phospho (STY)]QASLSMLR_.2	146669	161351	147155	298517	239880	258509	208680	6	122547	135166	88156.2	308504	298815	268993	203697	6	1.02446	0.98522	0
MFG1	127	_SAS[Phospho (STY)]QASLSM[Oxidation (M)]LR_.2				10449.5			10449.5	1								0			1
MFG1	417	_RNS[Phospho (STY)]GISPR_.2	28459.8	23084	39291.6	23888.5	24932.6	25414.6	27511.9	6	39383.3	25528.8	28626.5	19265.2	10815.6	10785.8	22400.8	6	1.22816	0.870466	0
MFT1	264	_DGLLNEAEGDNIDEDY[Phospho (STY)]ESDEDEER_.2								0								0			0
MFT1	266	_DGLLNEAEGDNIDEDYES[Phospho (STY)]DEDEERK_.3	86456.8	79730.3	66628.4		60193.5	77307.7	74063.3	5	56131.2	86804	80158.4	21503.4	64344.6		61788.3	5	1.19866	0.871428	0
MFT1	266	_DGLLNEAEGDNIDEDYES[Phospho (STY)]DEDEER_.2	247770	266106	206799	68240.6	106378	117661	168826	6	128827	233131	186928	52188.5	132919		146799	5	1.15005	0.928238	1
MFT1	266	_DGLLNEAEGDNIDEDYES[Phospho (STY)]DEDEER_.3	100091	114418	85889.2	18888.9	25929	42210.3	64571.1	6		93470.9	82303.9	8628.97		23131.6	51883.8	4	1.24453	0.928299	2
MFT1	266	_RDGLLNEAEGDNIDEDYES[Phospho (STY)]DEDEER_.2								0								0			0
MFT1	266	_RDGLLNEAEGDNIDEDYES[Phospho (STY)]DEDEER_.3								0								0			0
MFT1	281	_S[Phospho (STY)]MVEVNTIENVDEK_.2								0								0			0
MFT1	368	_ETGVIEEPDAVNDAEEADS[Phospho (STY)]DHSSR_.3	47797.2	53417.2	54778.4	11357.1	14452.3	17692.7	33249.1	6	35832	53571.3	50048.5	6223.43			36418.8	4	0.912967	0.960138	2
MFT1	368	_ETGVIEEPDAVNDAEEADS[Phospho (STY)]DHSS[Phospho (STY)]RK_.3								0								0			0
MFT1	368	_ETGVIEEPDAVNDAEEADS[Phospho (STY)]DHS[Phospho (STY)]SRK_.3								0								0			0
MFT1	368	_ETGVIEEPDAVNDAEEADS[Phospho (STY)]DHS[Phospho (STY)]SR_.3	54286.4	49503.7	56531.6	11744			43016.4	4		46885.6	51525.9		15834.1		38081.9	3	1.12958	0.949601	1
MFT1	368	_QGNNEETDKETGVIEEPDAVNDAEEADS[Phospho (STY)]DHSSR_.4								0								0			0
MFT1	371	_ETGVIEEPDAVNDAEEADSDHS[Phospho (STY)]S[Phospho (STY)]R_.3								0								0			0
MFT1	371	_ETGVIEEPDAVNDAEEADS[Phospho (STY)]DHS[Phospho (STY)]SRK_.3								0								0			0
MFT1	371	_ETGVIEEPDAVNDAEEADS[Phospho (STY)]DHS[Phospho (STY)]SR_.3	54286.4	49503.7	56531.6	11744			43016.4	4		46885.6	51525.9		15834.1		38081.9	3	1.12958	0.949601	1
MFT1	372	_ETGVIEEPDAVNDAEEADSDHS[Phospho (STY)]S[Phospho (STY)]R_.3								0								0			0
MFT1	372	_ETGVIEEPDAVNDAEEADS[Phospho (STY)]DHSS[Phospho (STY)]RK_.3								0								0			0
MFT1	379	_LGGTT[Phospho (STY)]SDFSASSSVEEVK_.2								0								0			0
MFT1	380	_LGGTTS[Phospho (STY)]DFSASSSVEEVK_.2								0								0			0
MFT1	385	_LGGTTSDFSAS[Phospho (STY)]SSVEEVK_.2								0								0			0
MFT1	386	_LGGTTSDFSASS[Phospho (STY)]S[Phospho (STY)]VEEVK_.2								0		11875					11875	1			-1
MFT1	387	_LGGTTSDFSASSS[Phospho (STY)]VEEVK_.2								0								0			0
MFT1	387	_LGGTTSDFSASS[Phospho (STY)]S[Phospho (STY)]VEEVK_.2								0		11875					11875	1			-1
MGA2	465	_T[Phospho (STY)]ISLTNIEQQSQLNQR_.3								0				69539.7			69539.7	1			-1
MGA2	467	_TIS[Phospho (STY)]LTNIEQQSQLNQR_.2	146158		102066	566228	429579	430112	334829	5		108584		443644	362612	329217	311014	4	1.07657	0.96767	1
MGA2	467	_TIS[Phospho (STY)]LTNIEQQSQLNQR_.3		42923.9	38901.7	114352	84392.8		70142.5	4	52569.8	44037.8				41389.3	45999	3	1.52487	0.863755	1
MGA2	663	_IVGNDS[Phospho (STY)]PDSGTNGNSC[Carbamidomethyl (C)]SK_.2								0								0			0
MGA2	841	_FTDS[Phospho (STY)]VET[Phospho (STY)]DSNYSISR_.2								0								0			0
MGA2	844	_FTDSVET[Phospho (STY)]DSNYSISR_.2								0								0			0
MGA2	844	_FTDSVET[Phospho (STY)]DS[Phospho (STY)]NYSISR_.2								0								0			0
MGA2	844	_FTDS[Phospho (STY)]VET[Phospho (STY)]DSNYSISR_.2								0								0			0
MGA2	846	_FTDSVETDS[Phospho (STY)]NYS[Phospho (STY)]ISR_.2								0	3346.15						3346.15	1			-1
MGA2	846	_FTDSVET[Phospho (STY)]DS[Phospho (STY)]NYSISR_.2								0								0			0
MGA2	848	_FTDSVETDSNY[Phospho (STY)]S[Phospho (STY)]ISR_.2								0								0			0
MGA2	849	_FTDSVETDSNYS[Phospho (STY)]ISR_.2								0								0			0
MGA2	849	_FTDSVETDSNY[Phospho (STY)]S[Phospho (STY)]ISR_.2								0								0			0
MGA2	849	_FTDSVETDS[Phospho (STY)]NYS[Phospho (STY)]ISR_.2								0	3346.15						3346.15	1			-1
MHF2	60	_GDKS[Phospho (STY)]PLELSHQDLER_.3								0								0			0
MHP1	174	_ERS[Phospho (STY)]PSPTHVDR_.3								0								0			0
MHP1	174	_ERS[Phospho (STY)]PS[Phospho (STY)]PTHVDR_.2	5009.99	5327.41	7402.41				5913.27	3		2778.96	6176.52				4477.74	2	1.32059	0.888457	1
MHP1	174	_ERS[Phospho (STY)]PS[Phospho (STY)]PTHVDR_.3	44870.5	35597	37751.8				39406.5	3	6637.32	29413.1	67060.8				34370.4	3	1.14652	0.955641	0
MHP1	174	_S[Phospho (STY)]PSPTHVDR_.2			7770.48				7770.48	1	5474.55		4078.97				4776.76	2	1.62673	0.833065	-1
MHP1	174	_S[Phospho (STY)]PSPTHVDR_.3	27548.7	12676.4	21296.6				20507.2	3	29262.9	22663	31266.6				27730.8	3	0.739509	0.820643	0
MHP1	174	_S[Phospho (STY)]PS[Phospho (STY)]PTHVDR_.2	203173	233654	148130		14251.5	16563.4	123154	5	45461.3	150423	157884	14499.4	15702.5	30584.1	69092.5	6	1.78246	0.868015	-1
MHP1	176	_ERS[Phospho (STY)]PS[Phospho (STY)]PTHVDR_.2	5009.99	5327.41	7402.41				5913.27	3		2778.96	6176.52				4477.74	2	1.32059	0.888457	1
MHP1	176	_ERS[Phospho (STY)]PS[Phospho (STY)]PTHVDR_.3	44870.5	35597	37751.8				39406.5	3	6637.32	29413.1	67060.8				34370.4	3	1.14652	0.955641	0
MHP1	176	_SPS[Phospho (STY)]PTHVDR_.2	178553	115537	226105	22485	58447.3	82199.4	113888	6	250944	175115	173890	78622.8	44819	80127	133920	6	0.850419	0.931884	0
MHP1	176	_SPS[Phospho (STY)]PTHVDR_.3								0								0			0
MHP1	176	_S[Phospho (STY)]PS[Phospho (STY)]PTHVDR_.2	203173	233654	148130		14251.5	16563.4	123154	5	45461.3	150423	157884	14499.4	15702.5	30584.1	69092.5	6	1.78246	0.868015	-1
MHP1	191	_T[Phospho (STY)]ATISAESPPPLQYNAPPSYNDTVVPLTR_.3								0								0			0
MHP1	204	_TATISAESPPPLQY[Phospho (STY)]NAPPSYNDTVVPLTR_.3								0								0			0
MHP1	309	_AS[Phospho (STY)]FSLHNDKPQPAK_.2								0								0			0
MHP1	309	_AS[Phospho (STY)]FSLHNDKPQPAK_.3								0	23375.1		46746				35060.5	2			-2
MHP1	311	_ASFS[Phospho (STY)]LHNDKPQPAK_.2								0								0			0
MHP1	577	_IVT[Phospho (STY)]NNEEEVTVSK_.1								0								0			0
MHP1	577	_IVT[Phospho (STY)]NNEEEVTVSK_.2	542753	658207	640821	307193	250560	260206	443290	6	448183	748586	492916	319127			502203	4	0.882691	0.927879	2
MHP1	1200	_S[Phospho (STY)]SPDAEDAVEFR_.2								0								0			0
MHP1	1201	_SS[Phospho (STY)]PDAEDAVEFR_.2	24113	28300.9	31093.5				27835.8	3	18684.9	26140.5	22989.5				22605	3	1.2314	0.774309	0
MHR1	225	_LESHPTEQTEVSS[Phospho (STY)]Q_.2	46937.4	40960.2	53102.9		14031.7	19916.6	34989.7	5	25102.3	38954.7	37525.8	7004.42			27146.8	4	1.28891	0.896059	1
MHT1	318	_DIAEIAS[Phospho (STY)]AVDK_.2								0								0			0
MIA40	35	_LMASS[Phospho (STY)]PQFGR_.2				16193.9	13535.1	18713.1	16147.4	3	5608.62			17044.4	19987.9		14213.6	3	1.13605	0.93666	0
MIA40	114	_SDENGDDNDS[Phospho (STY)]KNDETEAGPQLGGDK_.3								0								0			0
MIC19	61	_LS[Phospho (STY)]NLEVETLK_.2								0								0			0
MIC19	136	_TDNGS[Phospho (STY)]ISIK_.2								0								0			0
MIC19	138	_TDNGSIS[Phospho (STY)]IK_.2								0								0			0
MID2	260	_TDFIDS[Phospho (STY)]DGK_.1	5253.83	12641.6	15388.4				11094.6	3	3971.06	9018.03	4623.35				5870.81	3	1.88979	0.80374	0
MID2	260	_TDFIDS[Phospho (STY)]DGK_.2	320131	304074	313892		25462.7	39287.2	200569	5	100200	267784	222836	20128.6		40644.9	130319	5	1.53907	0.887786	0
MID2	329	_IRDSDS[Phospho (STY)]VLPNANTADHNNTNSGGEPINSSVASNDIIEEK_.4								0								0			0
MID2	372	_FYDEQGNELS[Phospho (STY)]PR_.2	144000	93383.5	147464	204347	137592	162186	148162	6	112259	101607	110982	176621	126755	78037.9	117710	6	1.2587	0.777109	0
MIF2	41	_DDETS[Phospho (STY)]LISMR_.2								0								0			0
MIF2	53	_S[Phospho (STY)]SLFLPSTLNGDTK_.2								0								0			0
MIF2	54	_SS[Phospho (STY)]LFLPSTLNGDTK_.2								0								0			0
MIF2	78	_S[Phospho (STY)]QDDEVVQSPSGK_.2	7820.12	7548.25	7207.15				7525.17	3	2160.78	5288.73	4392.45				3947.32	3	1.9064	0.447404	0
MIF2	86	_SQDDEVVQS[Phospho (STY)]PSGK_.2	10141.3		10962.9				10552.1	2		9139.73					9139.73	1	1.15453	0.857062	1
MIF2	88	_SQDDEVVQSPS[Phospho (STY)]GK_.2	3877.2	15149.5	2463.49				7163.41	3	4332.08						4332.08	1	1.65357	0.947608	2
MIF2	134	_GNDFAT[Phospho (STY)]PITQK_.2	83998.7	77799.6	102843	112285	88618.9	96392.9	93656.3	6	87240.6	97448	78829.6	154618	82835.2	71945.7	95486.2	6	0.980836	0.978192	0
MIF2	154	_YS[Phospho (STY)]LDTSESPSVR_.2	50337.5	50458.2	63492.1	68985.1	54431.6	60435.4	58023.3	6	37316.3	40976.4	36111.7	59622.1	59785.7	94314.2	54687.7	6	1.06099	0.941734	0
MIF2	154	_YS[Phospho (STY)]LDTSES[Phospho (STY)]PSVR_.2					3121.35		3121.35	1								0			1
MIF2	154	_YS[Phospho (STY)]LDTS[Phospho (STY)]ESPSVR_.2			13046.9				13046.9	1			10394.9	4519.98			7457.43	2	1.74952	0.895576	-1
MIF2	154	_YS[Phospho (STY)]LDT[Phospho (STY)]SESPSVR_.2								0								0			0
MIF2	157	_YS[Phospho (STY)]LDT[Phospho (STY)]SESPSVR_.2								0								0			0
MIF2	158	_YS[Phospho (STY)]LDTS[Phospho (STY)]ESPSVR_.2			13046.9				13046.9	1			10394.9	4519.98			7457.43	2	1.74952	0.895576	-1
MIF2	160	_YSLDTSES[Phospho (STY)]PSVR_.2								0								0			0
MIF2	160	_YS[Phospho (STY)]LDTSES[Phospho (STY)]PSVR_.2					3121.35		3121.35	1								0			1
MIF2	321	_IVT[Phospho (STY)]YDESEDEEEILAAQR_.3	207724	200642			111225	105818	156352	4		184881	143031	186203	104187		154575	4	1.0115	0.993453	0
MIF2	322	_IVTY[Phospho (STY)]DESEDEEEILAAQR_.3								0								0			0
MIF2	325	_IVTYDES[Phospho (STY)]EDEEEILAAQR_.2	99809.2	102450					101130	2		86358.1					86358.1	1	1.17105	0.712305	1
MIF2	325	_IVTYDES[Phospho (STY)]EDEEEILAAQR_.3			185702				185702	1	149688						149688	1	1.2406		0
MIG1	178	_FEIGESGGNDPYMVS[Phospho (STY)]SPK_.2								0	57311.6						57311.6	1			-1
MIG1	178	_FEIGESGGNDPYM[Oxidation (M)]VS[Phospho (STY)]SPK_.2								0								0			0
MIG1	179	_FEIGESGGNDPYMVSS[Phospho (STY)]PK_.2			45456.8	120971	107881	123384	99423.4	4				154922		144494	149708	2	0.664115	0.766601	2
MIG1	179	_FEIGESGGNDPYMVSS[Phospho (STY)]PK_.3					6979.32	11184.9	9082.13	2								0			2
MIG1	179	_FEIGESGGNDPYM[Oxidation (M)]VSS[Phospho (STY)]PK_.2								0								0			0
MIG1	230	_LNALS[Phospho (STY)]S[Phospho (STY)]LQMMT[Phospho (STY)]PIAS[Phospho (STY)]S[Phospho (STY)]APR_.2								0								0			0
MIG1	231	_LNALSS[Phospho (STY)]LQMMTPIASSAPR_.2								0								0			0
MIG1	231	_LNALS[Phospho (STY)]S[Phospho (STY)]LQMMT[Phospho (STY)]PIAS[Phospho (STY)]S[Phospho (STY)]APR_.2								0								0			0
MIG1	236	_LNALSSLQMMT[Phospho (STY)]PIASSAPR_.2								0								0			0
MIG1	236	_LNALSSLQMMT[Phospho (STY)]PIASSAPR_.3						8181.58	8181.58	1				7014.61	10192.6		8603.58	2	0.95095	0.980824	-1
MIG1	236	_LNALS[Phospho (STY)]S[Phospho (STY)]LQMMT[Phospho (STY)]PIAS[Phospho (STY)]S[Phospho (STY)]APR_.2								0								0			0
MIG1	240	_LNALS[Phospho (STY)]S[Phospho (STY)]LQMMT[Phospho (STY)]PIAS[Phospho (STY)]S[Phospho (STY)]APR_.2								0								0			0
MIG1	241	_LNALS[Phospho (STY)]S[Phospho (STY)]LQMMT[Phospho (STY)]PIAS[Phospho (STY)]S[Phospho (STY)]APR_.2								0								0			0
MIG1	264	_QLQQQQNSLS[Phospho (STY)]PR_.2		3496.15		11130.9	7220.75	9272.29	7780.02	4		4153.51		10926.5	10712.6		8597.55	3	0.904912	0.95163	1
MIG1	268	_YS[Phospho (STY)]NTVILPR_.2								0								0			0
MIG1	270	_YSNT[Phospho (STY)]VILPR_.2								0								0			0
MIG1	278	_S[Phospho (STY)]LTDFQGLNNANPNNNGSLR_.2								0								0			0
MIG1	278	_S[Phospho (STY)]LTDFQGLNNANPNNNGSLR_.3	82748.9			15445.7		47845.9	48680.2	3	24854.4			31081.3			27967.9	2	1.74058	0.895576	1
MIG1	280	_SLT[Phospho (STY)]DFQGLNNANPNNNGSLR_.2	174778	120815	57821.1	71938.5	119713		109013	5	67087.2	118278	127406	239590	203882		151248	5	0.720755	0.855117	0
MIG1	280	_SLT[Phospho (STY)]DFQGLNNANPNNNGSLR_.3		70260.7					70260.7	1					41832.1	13577.3	27704.7	2	2.53606	0.869476	-1
MIG1	302	_AQTQS[Phospho (STY)]SVQLK_.1					3120.18	3048.16	3084.17	2								0			2
MIG1	302	_AQTQS[Phospho (STY)]SVQLK_.2	342087	278807	294272	703918	460958	405746	414298	6	213912	179087	114885	471891	267920	163306	235167	6	1.76172	0.628433	0
MIG1	303	_AQTQSS[Phospho (STY)]VQLK_.2								0								0			0
MIG1	310	_PS[Phospho (STY)]SVLSLNDLLVGQR_.2								0								0			0
MIG1	310	_RPS[Phospho (STY)]SVLSLNDLLVGQR_.2								0								0			0
MIG1	310	_RPS[Phospho (STY)]SVLSLNDLLVGQR_.3								0								0			0
MIG1	310	_RPS[Phospho (STY)]SVLS[Phospho (STY)]LNDLLVGQR_.2					51796.3		51796.3	1								0			1
MIG1	310	_RPS[Phospho (STY)]S[Phospho (STY)]VLSLNDLLVGQR_.2								0								0			0
MIG1	311	_PSS[Phospho (STY)]VLSLNDLLVGQR_.2								0				34441			34441	1			-1
MIG1	311	_PSS[Phospho (STY)]VLS[Phospho (STY)]LNDLLVGQR_.2						8334.54	8334.54	1				6174.71	5843.92		6009.32	2	1.38694	0.679184	-1
MIG1	311	_RPSS[Phospho (STY)]VLSLNDLLVGQR_.2								0								0			0
MIG1	311	_RPSS[Phospho (STY)]VLS[Phospho (STY)]LNDLLVGQR_.2								0								0			0
MIG1	311	_RPS[Phospho (STY)]S[Phospho (STY)]VLSLNDLLVGQR_.2								0								0			0
MIG1	314	_PSS[Phospho (STY)]VLS[Phospho (STY)]LNDLLVGQR_.2						8334.54	8334.54	1				6174.71	5843.92		6009.32	2	1.38694	0.679184	-1
MIG1	314	_RPSS[Phospho (STY)]VLS[Phospho (STY)]LNDLLVGQR_.2								0								0			0
MIG1	314	_RPS[Phospho (STY)]SVLS[Phospho (STY)]LNDLLVGQR_.2					51796.3		51796.3	1								0			1
MIG1	367	_S[Phospho (STY)]KTST[Phospho (STY)]PTTMLSR_.2								0								0			0
MIG1	367	_S[Phospho (STY)]KTST[Phospho (STY)]PTTMLS[Phospho (STY)]R_.2								0								0			0
MIG1	367	_S[Phospho (STY)]KTST[Phospho (STY)]PTTM[Oxidation (M)]LS[Phospho (STY)]R_.2								0								0			0
MIG1	367	_S[Phospho (STY)]KTST[Phospho (STY)]PTT[Phospho (STY)]M[Oxidation (M)]LSR_.2								0								0			0
MIG1	367	_S[Phospho (STY)]KTST[Phospho (STY)]PT[Phospho (STY)]TM[Oxidation (M)]LSR_.2								0								0			0
MIG1	369	_SKT[Phospho (STY)]ST[Phospho (STY)]PTTMLSR_.2								0								0			0
MIG1	369	_SKT[Phospho (STY)]ST[Phospho (STY)]PTTMLS[Phospho (STY)]R_.2								0								0			0
MIG1	369	_SKT[Phospho (STY)]ST[Phospho (STY)]PTTM[Oxidation (M)]LS[Phospho (STY)]R_.2								0								0			0
MIG1	369	_T[Phospho (STY)]STPTTMLS[Phospho (STY)]R_.1								0								0			0
MIG1	370	_SKTS[Phospho (STY)]T[Phospho (STY)]PTTMLSR_.2								0								0			0
MIG1	371	_SKTS[Phospho (STY)]T[Phospho (STY)]PTTMLSR_.2								0								0			0
MIG1	371	_SKT[Phospho (STY)]ST[Phospho (STY)]PTTMLSR_.2								0								0			0
MIG1	371	_SKT[Phospho (STY)]ST[Phospho (STY)]PTTMLS[Phospho (STY)]R_.2								0								0			0
MIG1	371	_SKT[Phospho (STY)]ST[Phospho (STY)]PTTM[Oxidation (M)]LS[Phospho (STY)]R_.2								0								0			0
MIG1	371	_S[Phospho (STY)]KTST[Phospho (STY)]PTTMLSR_.2								0								0			0
MIG1	371	_S[Phospho (STY)]KTST[Phospho (STY)]PTTMLS[Phospho (STY)]R_.2								0								0			0
MIG1	371	_S[Phospho (STY)]KTST[Phospho (STY)]PTTM[Oxidation (M)]LS[Phospho (STY)]R_.2								0								0			0
MIG1	371	_S[Phospho (STY)]KTST[Phospho (STY)]PTT[Phospho (STY)]M[Oxidation (M)]LSR_.2								0								0			0
MIG1	371	_S[Phospho (STY)]KTST[Phospho (STY)]PT[Phospho (STY)]TM[Oxidation (M)]LSR_.2								0								0			0
MIG1	371	_TST[Phospho (STY)]PTTMLSR_.2	451818	473035	520349	944677	879878	1.03122e+06	716830	6	464341	513814	379735	1.15016e+06	1.2909e+06	927662	787768	6	0.909951	0.939384	0
MIG1	371	_TST[Phospho (STY)]PTTMLS[Phospho (STY)]R_.1								0								0			0
MIG1	371	_TST[Phospho (STY)]PTTMLS[Phospho (STY)]R_.2	1.13209e+06	1.14181e+06	1.10591e+06	474896	659294	823968	889661	6	650084	1.06825e+06	825318	531317	373013	323961	628657	6	1.41518	0.763964	0
MIG1	371	_TST[Phospho (STY)]PTTM[Oxidation (M)]LSR_.2	100526		127838	121865	76291.9	102868	105878	5	113307		56181.4	121011	114302		101200	4	1.04622	0.955512	1
MIG1	371	_TST[Phospho (STY)]PTTM[Oxidation (M)]LS[Phospho (STY)]R_.2	383197	361677	476364			112995	333558	4		304155	163867	67767			178596	3	1.86767	0.809742	1
MIG1	371	_TST[Phospho (STY)]PTT[Phospho (STY)]MLSR_.2								0								0			0
MIG1	371	_TST[Phospho (STY)]PTT[Phospho (STY)]M[Oxidation (M)]LSR_.2								0								0			0
MIG1	371	_TST[Phospho (STY)]PT[Phospho (STY)]TM[Oxidation (M)]LSR_.2								0	133770				41257.2	47103.4	74043.6	3			-3
MIG1	373	_S[Phospho (STY)]KTST[Phospho (STY)]PT[Phospho (STY)]TM[Oxidation (M)]LSR_.2								0								0			0
MIG1	373	_TST[Phospho (STY)]PT[Phospho (STY)]TM[Oxidation (M)]LSR_.2								0	133770				41257.2	47103.4	74043.6	3			-3
MIG1	374	_S[Phospho (STY)]KTST[Phospho (STY)]PTT[Phospho (STY)]M[Oxidation (M)]LSR_.2								0								0			0
MIG1	374	_TST[Phospho (STY)]PTT[Phospho (STY)]MLSR_.2								0								0			0
MIG1	374	_TST[Phospho (STY)]PTT[Phospho (STY)]M[Oxidation (M)]LSR_.2								0								0			0
MIG1	377	_SKTSTPTTM[Oxidation (M)]LS[Phospho (STY)]R_.2								0								0			0
MIG1	377	_SKT[Phospho (STY)]ST[Phospho (STY)]PTTMLS[Phospho (STY)]R_.2								0								0			0
MIG1	377	_SKT[Phospho (STY)]ST[Phospho (STY)]PTTM[Oxidation (M)]LS[Phospho (STY)]R_.2								0								0			0
MIG1	377	_S[Phospho (STY)]KTST[Phospho (STY)]PTTMLS[Phospho (STY)]R_.2								0								0			0
MIG1	377	_S[Phospho (STY)]KTST[Phospho (STY)]PTTM[Oxidation (M)]LS[Phospho (STY)]R_.2								0								0			0
MIG1	377	_TSTPTTMLS[Phospho (STY)]R_.2	164492	209420	206005	325855	282199	300054	248004	6	148592	181330	138864	354552	366449	233955	237290	6	1.04515	0.961918	0
MIG1	377	_TSTPTTM[Oxidation (M)]LS[Phospho (STY)]R_.2				32087.8	16877.8	19332.3	22766	3	15138.8			24151.7	19329	21877.2	20124.2	4	1.13127	0.91472	-1
MIG1	377	_TST[Phospho (STY)]PTTMLS[Phospho (STY)]R_.1								0								0			0
MIG1	377	_TST[Phospho (STY)]PTTMLS[Phospho (STY)]R_.2	1.13209e+06	1.14181e+06	1.10591e+06	474896	659294	823968	889661	6	650084	1.06825e+06	825318	531317	373013	323961	628657	6	1.41518	0.763964	0
MIG1	377	_TST[Phospho (STY)]PTTM[Oxidation (M)]LS[Phospho (STY)]R_.2	383197	361677	476364			112995	333558	4		304155	163867	67767			178596	3	1.86767	0.809742	1
MIG1	377	_T[Phospho (STY)]STPTTMLS[Phospho (STY)]R_.1								0								0			0
MIG3	242	_NQS[Phospho (STY)]SASLLSQTSHPSK_.2				39607	34439.9	23215.1	32420.7	3	8469.66			37228.8	28037		24578.5	3	1.31907	0.895576	0
MIG3	242	_NQS[Phospho (STY)]SASLLSQTSHPSK_.3				27649.2	24373.8		26011.5	2	12612.8			22105.8			17359.3	2	1.49842	0.823532	0
MIG3	242	_NQS[Phospho (STY)]SAS[Phospho (STY)]LLSQTSHPSK_.2								0								0			0
MIG3	245	_NQSSAS[Phospho (STY)]LLSQTSHPSK_.3								0								0			0
MIG3	245	_NQS[Phospho (STY)]SAS[Phospho (STY)]LLSQTSHPSK_.2								0								0			0
MIG3	364	_AS[Phospho (STY)]NTSPNVSLPPIK_.2								0				101898			101898	1			-1
MIG3	367	_ASNTS[Phospho (STY)]PNVSLPPIK_.2	41109.1	43703.3	50198.7		75277.2	86326.4	59322.9	5	47411.3	52018			114147	95138.6	77178.7	4	0.768644	0.870466	1
MIH1	27	_ISLKS[Phospho (STY)]PFGK_.2				31446.6		11574.6	21510.6	2	16277.6			27867.3	60074.2	86274.5	47623.4	4	0.451681	0.870466	-2
MIH1	82	_EIDGPS[Phospho (STY)]PNIK_.2	205855	192738	254536	146749	122763	134811	176242	6	179688	200843	147076	111019	72326.6		142190	5	1.23948	0.857708	1
MIH1	144	_IKYPGS[Phospho (STY)]PQR_.2				39301.1	49845.6	23755.6	37634.1	3				50087.1	47484.4	70152.4	55908	3	0.673143	0.776287	0
MIH1	144	_YPGS[Phospho (STY)]PQR_.2	206846		260223	34362.9	51434.1	60205.8	122614	5	205726	204893	177810	66925.9		32543	137580	5	0.891226	0.958768	0
MIH1	415	_LAS[Phospho (STY)]PSNPNFFYR_.2	54220.7	26230.8		109472	103747	121403	83014.9	5	68237.2			141518	133511	166765	127508	4	0.651058	0.774309	1
MIH1	417	_LASPS[Phospho (STY)]NPNFFYR_.2	114061	63260.4	72445.7	332070	282001	342897	201123	6	184840	199142	219083	587838	555474	501657	374672	6	0.536796	0.712305	0
MIP6	4	_M[Oxidation (M)]PNS[Phospho (STY)]HGNVLNNIS[Phospho (STY)]LNS[Phospho (STY)]K_.2	192647		87236.8			39329.5	106404	3	115019	5875.61	10827.6		25526.9		39312.2	4	2.70665	0.821193	-1
MIP6	13	_MPNSHGNVLNNIS[Phospho (STY)]LNS[Phospho (STY)]K_.2	386851	709054		120975	109137	690813	403366	5	829648		902817		1.42399e+06		1.05215e+06	3	0.383373	0.485427	2
MIP6	13	_M[Oxidation (M)]PNS[Phospho (STY)]HGNVLNNIS[Phospho (STY)]LNS[Phospho (STY)]K_.2	192647		87236.8			39329.5	106404	3	115019	5875.61	10827.6		25526.9		39312.2	4	2.70665	0.821193	-1
MIP6	16	_MPNSHGNVLNNIS[Phospho (STY)]LNS[Phospho (STY)]K_.2	386851	709054		120975	109137	690813	403366	5	829648		902817		1.42399e+06		1.05215e+06	3	0.383373	0.485427	2
MIP6	16	_M[Oxidation (M)]PNS[Phospho (STY)]HGNVLNNIS[Phospho (STY)]LNS[Phospho (STY)]K_.2	192647		87236.8			39329.5	106404	3	115019	5875.61	10827.6		25526.9		39312.2	4	2.70665	0.821193	-1
MIR1	195	_AS[Phospho (STY)]EFYYGFAGPK_.2								0								0			0
MIS1	212	_SSIVGNPIAS[Phospho (STY)]LLK_.2								0								0			0
MKK1	73	_LHPSDS[Phospho (STY)]SMTLNTMK_.2								0								0			0
MKK1	74	_LHPSDSS[Phospho (STY)]MT[Phospho (STY)]LNTMK_.2								0								0			0
MKK1	76	_LHPSDSS[Phospho (STY)]MT[Phospho (STY)]LNTMK_.2								0								0			0
MKK1	79	_LHPSDSSMTLNT[Phospho (STY)]M[Oxidation (M)]K_.2								0								0			0
MKK1	175	_NDLSNSVGSDFSNLISAY[Phospho (STY)]EQSSSPIK_.3	20393.1		19362.9	7611.62			15789.2	3	45329.5	15181.7					30255.6	2	0.52186	0.86883	1
MKK1	180	_NDLSNSVGSDFSNLISAYEQSSS[Phospho (STY)]PIK_.3	17991.2	8867.02					13429.1	2		18642.6					18642.6	1	0.720346	0.924869	1
MKK1	190	_S[Phospho (STY)]SSESYIDLNSVR_.2								0								0			0
MKK1	192	_SSS[Phospho (STY)]ESYIDLNSVR_.2			8464.62				8464.62	1	5627.83			18182.6			11905.2	2	0.711001	0.958727	-1
MKK1	194	_SSSES[Phospho (STY)]YIDLNSVR_.2	69444.4	73588.8	72061.1	125928	103005	122767	94465.7	6	64187.8	63734.5	75304.6	157449	105966	94986.5	93604.9	6	1.0092	0.993625	0
MKK2	131	_ELLS[Phospho (STY)]SAPIS[Phospho (STY)]TK_.2								0								0			0
MKK2	132	_ELLSS[Phospho (STY)]APISTK_.2	27148.5	24882.5	27674.7	44768	34032.7	41005.4	33252	6	24987.3		18978	55593.4	49897.7	43678.9	38627.1	5	0.860846	0.896059	1
MKK2	132	_ELLSS[Phospho (STY)]APIS[Phospho (STY)]TK_.2								0								0			0
MKK2	136	_ELLSSAPIS[Phospho (STY)]TK_.2		88276		169477	133484		130412	3		109241		180528		162049	150606	3	0.865918	0.910757	0
MKK2	136	_ELLSS[Phospho (STY)]APIS[Phospho (STY)]TK_.2								0								0			0
MKK2	136	_ELLS[Phospho (STY)]SAPIS[Phospho (STY)]TK_.2								0								0			0
MKK2	137	_ELLSSAPIST[Phospho (STY)]K_.2	106866		125073				115969	2	94900.6						94900.6	1	1.22201	0.883638	1
MKS1	25	_VTPNLFT[Phospho (STY)]PER_.2	66263.2	64624.6	69336.7	162329	117848	139131	103256	6	60932.1	65626.7	49752.4	164104	149258	122705	102063	6	1.01168	0.994077	0
MKS1	128	_PMT[Phospho (STY)]SPAIAQGAHDR_.2					19117.2		19117.2	1								0			1
MKS1	129	_PMTS[Phospho (STY)]PAIAQGAHDR_.2				22250.2	29180.3	24257	25229.1	3				34175.9	24607.9	29585	29456.2	3	0.856495	0.853798	0
MKS1	129	_PMTS[Phospho (STY)]PAIAQGAHDR_.3					25526.7	29468.3	27497.5	2		13446.7	17264.4			23167.9	17959.6	3	1.53107	0.709301	-1
MKS1	164	_S[Phospho (STY)]TTSGLFSNFADK_.2								0			31245.7		56899.4		44072.5	2			-2
MKS1	166	_STT[Phospho (STY)]SGLFSNFADK_.2	48859.3	44232.9	49313.2	65829.7	57489.8	58399.1	54020.7	6	16265.3	23011.3	19550.1	39425.1	41518.9	21980.5	26958.5	6	2.00384	0.0735298	0
MKS1	167	_STTS[Phospho (STY)]GLFSNFADK_.2								0								0			0
MKS1	239	_STS[Phospho (STY)]PTLENMGSR_.1								0								0			0
MKS1	239	_STS[Phospho (STY)]PTLENMGSR_.2	536401	614212	650690	1.30659e+06	1.11128e+06	1263833	913834	6	541812	617200	534688	1.54384e+06	1.23034e+06	858006	887647	6	1.0295	0.982632	0
MKS1	239	_STS[Phospho (STY)]PTLENMGS[Phospho (STY)]R_.2	373873	411471	419255	92756.1	171681	235308	284057	6	189816	413134	336643	125852	129750		239039	5	1.18833	0.916645	1
MKS1	239	_STS[Phospho (STY)]PTLENM[Oxidation (M)]GSR_.2	101277	75961.6	129199	95794.4		68338.6	94114.2	5	56628.8	80407	56309.5			47312.9	60164.6	4	1.56428	0.577418	1
MKS1	239	_STS[Phospho (STY)]PTLENM[Oxidation (M)]GS[Phospho (STY)]R_.2	82026.9	84069.9	112687	6813.14	12226.1	18933.3	52792.8	6		69232.2	30644.8	5862.39		6028.19	27941.9	4	1.88938	0.876327	2
MKS1	239	_STS[Phospho (STY)]PT[Phospho (STY)]LENM[Oxidation (M)]GSR_.2								0	23007.8						23007.8	1			-1
MKS1	241	_STS[Phospho (STY)]PT[Phospho (STY)]LENM[Oxidation (M)]GSR_.2								0	23007.8						23007.8	1			-1
MKS1	247	_STSPTLENMGS[Phospho (STY)]R_.2	89854.9	106070	115610	178246	155279	160895	134326	6	74996.4	101795	100677	164962	131547	92519.4	111083	6	1.20924	0.841546	0
MKS1	247	_STSPTLENM[Oxidation (M)]GS[Phospho (STY)]R_.2				21178.8		14232.2	17705.5	2				17222.6			17222.6	1	1.02804	0.990739	1
MKS1	247	_STS[Phospho (STY)]PTLENMGS[Phospho (STY)]R_.2	373873	411471	419255	92756.1	171681	235308	284057	6	189816	413134	336643	125852	129750		239039	5	1.18833	0.916645	1
MKS1	247	_STS[Phospho (STY)]PTLENM[Oxidation (M)]GS[Phospho (STY)]R_.2	82026.9	84069.9	112687	6813.14	12226.1	18933.3	52792.8	6		69232.2	30644.8	5862.39		6028.19	27941.9	4	1.88938	0.876327	2
MKS1	251	_KSS[Phospho (STY)]FPQK_.2	162995	114635	194480	302635	233423	178496	197777	6	214502	160355	193773	214479	95272.4	87526.3	160985	6	1.22855	0.868015	0
MKS1	274	_NDQNGQLS[Phospho (STY)]LSK_.2	45969.1	45675.3	35087.4	5518.56	13299.6	19930.2	27580	6	13824.8	41311.2			14414.9		23183.6	3	1.18963	0.939443	3
MKS1	276	_NDQNGQLSLS[Phospho (STY)]K_.2		15375.7	9406.23		3502.51		9428.15	3		13430.4		9732.24			11581.3	2	0.814082	0.933082	1
MKS1	349	_S[Phospho (STY)]SVSSANTINSNTSHDPVR_.3								0								0			0
MKS1	349	_S[Phospho (STY)]SVSS[Phospho (STY)]ANTINSNTSHDPVR_.2								0								0			0
MKS1	349	_S[Phospho (STY)]SVSS[Phospho (STY)]ANTINSNTSHDPVR_.3								0								0			0
MKS1	353	_S[Phospho (STY)]SVSS[Phospho (STY)]ANTINSNTSHDPVR_.2								0								0			0
MKS1	353	_S[Phospho (STY)]SVSS[Phospho (STY)]ANTINSNTSHDPVR_.3								0								0			0
MKS1	359	_SSVSSANTINS[Phospho (STY)]NTSHDPVR_.3								0								0			0
MKS1	361	_SSVSSANTINSNT[Phospho (STY)]SHDPVR_.3								0								0			0
MKS1	362	_SSVSSANTINSNTS[Phospho (STY)]HDPVR_.3								0								0			0
MKS1	429	_QQKPS[Phospho (STY)]LK_.2								0								0			0
MKS1	453	_LS[Phospho (STY)]MDIQK_.2								0								0			0
MKS1	507	_MAIATGS[Phospho (STY)]NTR_.2	94818.5	92407.1	111716	134546	100102	129438	110505	6	70011.9	80914	70104	165399	119126	76176.8	96955.3	6	1.13975	0.894311	0
MKS1	509	_MAIATGSNT[Phospho (STY)]R_.2								0								0			0
MKS1	509	_M[Oxidation (M)]AIATGSNT[Phospho (STY)]R_.2								0								0			0
MKS1	518	_QS[Phospho (STY)]MDIPSK_.2				13506.7			13506.7	1				17014.6	9529.9		13272.2	2	1.01767	0.995495	-1
MKS1	518	_RQS[Phospho (STY)]MDIPSK_.2	207552	50246.6	156798	1.27058e+06	1.51121e+06	1.18987e+06	731043	6	457127	97694.9	761874	1.80876e+06	1.38475e+06	1.76939e+06	1.0466e+06	6	0.698493	0.893025	0
MKS1	518	_RQS[Phospho (STY)]MDIPSK_.3		24142.8		72533.9	61690.4	76960.9	58832	4	28833.1	39940.3	116207		6963.73		47986	4	1.22602	0.93666	0
MKS1	518	_RQS[Phospho (STY)]MDIPS[Phospho (STY)]K_.2								0								0			0
MKS1	518	_RQS[Phospho (STY)]M[Oxidation (M)]DIPSK_.2	64071.5	59887.6	65329.4	173143	140819	124896	104691	6	91728.8	72687.7	115730	194543	109519	214610	133136	6	0.786346	0.876788	0
MKS1	518	_RQS[Phospho (STY)]M[Oxidation (M)]DIPSK_.3								0	16019.2		26936.2				21477.7	2			-2
MKS1	523	_QSMDIPS[Phospho (STY)]K_.1	27731.1	37777.1	48485.5	13511.2	9132.87	13046.5	24947.4	6	30109.7	30261.6	20259.4	9063.86	11018.2	13415.4	19021.4	6	1.31155	0.893457	0
MKS1	523	_QSMDIPS[Phospho (STY)]K_.2	82946.2	82897.3	108172	59802.2	38893.2	54351.6	71177.1	6	76762.2	97521.9	49107.5	52746.9	40235.4	49536.2	60985	6	1.16712	0.895576	0
MKS1	523	_RQS[Phospho (STY)]MDIPS[Phospho (STY)]K_.2								0								0			0
MKS1	553	_LDNT[Phospho (STY)]SIANSNGNGNDDTSNQR_.2								0								0			0
MKS1	553	_LDNT[Phospho (STY)]SIANSNGNGNDDTSNQR_.3			43802.8				43802.8	1								0			1
MKS1	553	_LDNT[Phospho (STY)]SIANS[Phospho (STY)]NGNGNDDTSNQR_.2								0								0			0
MKS1	553	_LDNT[Phospho (STY)]S[Phospho (STY)]IANSNGNGNDDTSNQR_.2								0								0			0
MKS1	554	_LDNTS[Phospho (STY)]IANSNGNGNDDTSNQR_.2								0								0			0
MKS1	554	_LDNTS[Phospho (STY)]IANSNGNGNDDTSNQR_.3								0								0			0
MKS1	554	_LDNTS[Phospho (STY)]IANS[Phospho (STY)]NGNGNDDTSNQR_.2								0								0			0
MKS1	554	_LDNT[Phospho (STY)]S[Phospho (STY)]IANSNGNGNDDTSNQR_.2								0								0			0
MKS1	558	_LDNTSIANS[Phospho (STY)]NGNGNDDTSNQR_.2								0								0			0
MKS1	558	_LDNTSIANS[Phospho (STY)]NGNGNDDTSNQR_.3	19062.2	18556.4	3957.03			3520.18	11273.9	4	1399.62	15462.5	19511.6				12124.6	3	0.929844	0.981906	1
MKS1	558	_LDNTS[Phospho (STY)]IANS[Phospho (STY)]NGNGNDDTSNQR_.2								0								0			0
MKS1	558	_LDNT[Phospho (STY)]SIANS[Phospho (STY)]NGNGNDDTSNQR_.2								0								0			0
MKT1	5	_S[Phospho (STY)]LESFLFER_.2								0								0			0
MKT1	8	_SLES[Phospho (STY)]FLFER_.2								0								0			0
MKT1	358	_DGKKS[Phospho (STY)]NLSS[Phospho (STY)]PSSASSSASPATTVTK_.2				24532			24532	1								0			1
MKT1	358	_DGKKS[Phospho (STY)]NLSS[Phospho (STY)]PSSASSSASPATTVTK_.3		67863.1	133288	734923	559653	357219	370590	5	236288		84020.2	430794	456795	592379	360055	5	1.02926	0.990716	0
MKT1	358	_DGKKS[Phospho (STY)]NLS[Phospho (STY)]SPSSASSSASPATTVTK_.3								0								0			0
MKT1	358	_KS[Phospho (STY)]NLSSPSSASSSASPATTVTK_.3								0								0			0
MKT1	358	_KS[Phospho (STY)]NLSSPS[Phospho (STY)]SASSSASPATTVTK_.2	57960.1						57960.1	1								0			1
MKT1	358	_KS[Phospho (STY)]NLSS[Phospho (STY)]PSSASSSASPATTVTK_.2				257889	253118	232635	247881	3			124733	275622	295361	369051	266192	4	0.931211	0.952747	-1
MKT1	358	_KS[Phospho (STY)]NLSS[Phospho (STY)]PSSASSSASPATTVTK_.3	540824	606482	577915	656506	597451	571547	591788	6	471264	645441	731235	685043	718603	752895	667414	6	0.886688	0.73928	0
MKT1	358	_KS[Phospho (STY)]NLS[Phospho (STY)]SPSSASSSASPATTVTK_.2								0								0			0
MKT1	358	_KS[Phospho (STY)]NLS[Phospho (STY)]SPSSASSSASPATTVTK_.3								0								0			0
MKT1	358	_S[Phospho (STY)]NLSSPSSASSSASPATTVTK_.2								0								0			0
MKT1	358	_S[Phospho (STY)]NLSSPSSASSS[Phospho (STY)]AS[Phospho (STY)]PATTVTK_.2								0						33255.6	33255.6	1			-1
MKT1	358	_S[Phospho (STY)]NLSSPSSASS[Phospho (STY)]SAS[Phospho (STY)]PATTVTK_.2								0		39601.3					39601.3	1			-1
MKT1	358	_S[Phospho (STY)]NLSSPSS[Phospho (STY)]ASSSAS[Phospho (STY)]PATTVTK_.2								0			32141.7				32141.7	1			-1
MKT1	358	_S[Phospho (STY)]NLSSPS[Phospho (STY)]SASSSASPATTVTK_.2								0								0			0
MKT1	358	_S[Phospho (STY)]NLSS[Phospho (STY)]PSSASSSASPATTVTK_.2	2162763	1881418	1.92553e+06	1.63973e+06	1.6646e+06	2138849	1.90215e+06	6	1.09056e+06	1.84047e+06	1.83821e+06	2.55693e+06	2.41601e+06		1.94844e+06	5	0.976244	0.970817	1
MKT1	358	_S[Phospho (STY)]NLSS[Phospho (STY)]PSSASSSASPATTVTK_.3	61724.9		71549			138935	90736.3	3	44503.8		135464				89983.8	2	1.00836	0.997735	1
MKT1	358	_S[Phospho (STY)]NLSS[Phospho (STY)]PSSASSSAS[Phospho (STY)]PATTVTK_.2	45191.9	41069					43130.4	2								0			2
MKT1	358	_S[Phospho (STY)]NLSS[Phospho (STY)]PS[Phospho (STY)]SASSSASPATTVTK_.2		88668.8					88668.8	1								0			1
MKT1	358	_S[Phospho (STY)]NLS[Phospho (STY)]SPSSASSSASPATTVTK_.3								0				9459.11			9459.11	1			-1
MKT1	358	_S[Phospho (STY)]NLS[Phospho (STY)]SPSSASSSAS[Phospho (STY)]PATTVTK_.2								0								0			0
MKT1	361	_DGKKSNLS[Phospho (STY)]S[Phospho (STY)]PSSASSSASPATTVTK_.3								0								0			0
MKT1	361	_DGKKS[Phospho (STY)]NLS[Phospho (STY)]SPSSASSSASPATTVTK_.3								0								0			0
MKT1	361	_KSNLS[Phospho (STY)]S[Phospho (STY)]PSSASSSASPATTVTK_.2								0								0			0
MKT1	361	_KS[Phospho (STY)]NLS[Phospho (STY)]SPSSASSSASPATTVTK_.2								0								0			0
MKT1	361	_KS[Phospho (STY)]NLS[Phospho (STY)]SPSSASSSASPATTVTK_.3								0								0			0
MKT1	361	_SNLS[Phospho (STY)]SPSSASSSASPATTVTK_.2								0								0			0
MKT1	361	_SNLS[Phospho (STY)]SPSSASSSASPATTVTK_.3			3467.58				3467.58	1								0			1
MKT1	361	_SNLS[Phospho (STY)]S[Phospho (STY)]PSSASSSASPATTVTK_.2								0								0			0
MKT1	361	_S[Phospho (STY)]NLS[Phospho (STY)]SPSSASSSASPATTVTK_.3								0				9459.11			9459.11	1			-1
MKT1	361	_S[Phospho (STY)]NLS[Phospho (STY)]SPSSASSSAS[Phospho (STY)]PATTVTK_.2								0								0			0
MKT1	362	_DGKKSNLS[Phospho (STY)]S[Phospho (STY)]PSSASSSASPATTVTK_.3								0								0			0
MKT1	362	_DGKKS[Phospho (STY)]NLSS[Phospho (STY)]PSSASSSASPATTVTK_.2				24532			24532	1								0			1
MKT1	362	_DGKKS[Phospho (STY)]NLSS[Phospho (STY)]PSSASSSASPATTVTK_.3		67863.1	133288	734923	559653	357219	370590	5	236288		84020.2	430794	456795	592379	360055	5	1.02926	0.990716	0
MKT1	362	_KSNLS[Phospho (STY)]S[Phospho (STY)]PSSASSSASPATTVTK_.2								0								0			0
MKT1	362	_KS[Phospho (STY)]NLSS[Phospho (STY)]PSSASSSASPATTVTK_.2				257889	253118	232635	247881	3			124733	275622	295361	369051	266192	4	0.931211	0.952747	-1
MKT1	362	_KS[Phospho (STY)]NLSS[Phospho (STY)]PSSASSSASPATTVTK_.3	540824	606482	577915	656506	597451	571547	591788	6	471264	645441	731235	685043	718603	752895	667414	6	0.886688	0.73928	0
MKT1	362	_SNLSS[Phospho (STY)]PSSASSSASPATTVTK_.2				95507.1			95507.1	1				89402.6		224912	157157	2	0.607716	0.935883	-1
MKT1	362	_SNLS[Phospho (STY)]S[Phospho (STY)]PSSASSSASPATTVTK_.2								0								0			0
MKT1	362	_S[Phospho (STY)]NLSS[Phospho (STY)]PSSASSSASPATTVTK_.2	2162763	1881418	1.92553e+06	1.63973e+06	1.6646e+06	2138849	1.90215e+06	6	1.09056e+06	1.84047e+06	1.83821e+06	2.55693e+06	2.41601e+06		1.94844e+06	5	0.976244	0.970817	1
MKT1	362	_S[Phospho (STY)]NLSS[Phospho (STY)]PSSASSSASPATTVTK_.3	61724.9		71549			138935	90736.3	3	44503.8		135464				89983.8	2	1.00836	0.997735	1
MKT1	362	_S[Phospho (STY)]NLSS[Phospho (STY)]PSSASSSAS[Phospho (STY)]PATTVTK_.2	45191.9	41069					43130.4	2								0			2
MKT1	362	_S[Phospho (STY)]NLSS[Phospho (STY)]PS[Phospho (STY)]SASSSASPATTVTK_.2		88668.8					88668.8	1								0			1
MKT1	364	_KSNLSSPS[Phospho (STY)]SASSSASPATTVTK_.3								0								0			0
MKT1	364	_KS[Phospho (STY)]NLSSPS[Phospho (STY)]SASSSASPATTVTK_.2	57960.1						57960.1	1								0			1
MKT1	364	_SNLSSPS[Phospho (STY)]S[Phospho (STY)]ASSSASPATTVTK_.2								0								0			0
MKT1	364	_S[Phospho (STY)]NLSSPS[Phospho (STY)]SASSSASPATTVTK_.2								0								0			0
MKT1	364	_S[Phospho (STY)]NLSS[Phospho (STY)]PS[Phospho (STY)]SASSSASPATTVTK_.2		88668.8					88668.8	1								0			1
MKT1	365	_SNLSSPS[Phospho (STY)]S[Phospho (STY)]ASSSASPATTVTK_.2								0								0			0
MKT1	365	_S[Phospho (STY)]NLSSPSS[Phospho (STY)]ASSSAS[Phospho (STY)]PATTVTK_.2								0			32141.7				32141.7	1			-1
MKT1	367	_KSNLSSPSSAS[Phospho (STY)]SSAS[Phospho (STY)]PATTVTK_.2								0								0			0
MKT1	367	_SNLSSPSSAS[Phospho (STY)]SSASPATTVTK_.2								0								0			0
MKT1	367	_SNLSSPSSAS[Phospho (STY)]SSASPAT[Phospho (STY)]TVTK_.2								0								0			0
MKT1	367	_SNLSSPSSAS[Phospho (STY)]SSAS[Phospho (STY)]PATTVTK_.2								0								0			0
MKT1	368	_SNLSSPSSASS[Phospho (STY)]SAS[Phospho (STY)]PATTVTK_.2				67269.2			67269.2	1								0			1
MKT1	368	_S[Phospho (STY)]NLSSPSSASS[Phospho (STY)]SAS[Phospho (STY)]PATTVTK_.2								0		39601.3					39601.3	1			-1
MKT1	369	_SNLSSPSSASSS[Phospho (STY)]AS[Phospho (STY)]PATTVTK_.2		60604.1	66903.6	73985.6	66343.8		66959.3	4	49256.3	65536.9	54648.9		86364.4	81873.3	67536	5	0.991461	0.990716	-1
MKT1	369	_S[Phospho (STY)]NLSSPSSASSS[Phospho (STY)]AS[Phospho (STY)]PATTVTK_.2								0						33255.6	33255.6	1			-1
MKT1	371	_KSNLSSPSSAS[Phospho (STY)]SSAS[Phospho (STY)]PATTVTK_.2								0								0			0
MKT1	371	_SNLSSPSSASSSAS[Phospho (STY)]PATTVTK_.2	89108.8	146086	221628	38395	33484.7	37782.9	94414.2	6	68411.9	125805	66758.7	45773.5	49837.1	125785	80395.3	6	1.17437	0.935883	0
MKT1	371	_SNLSSPSSASSSAS[Phospho (STY)]PATTVTK_.3	4833.72	10856.1	7118.81	9174.3	7149.63	10494	8271.08	6	6190.64	12217.7	6146.7		8243.96		8199.74	4	1.0087	0.994283	2
MKT1	371	_SNLSSPSSASSS[Phospho (STY)]AS[Phospho (STY)]PATTVTK_.2		60604.1	66903.6	73985.6	66343.8		66959.3	4	49256.3	65536.9	54648.9		86364.4	81873.3	67536	5	0.991461	0.990716	-1
MKT1	371	_SNLSSPSSASS[Phospho (STY)]SAS[Phospho (STY)]PATTVTK_.2				67269.2			67269.2	1								0			1
MKT1	371	_SNLSSPSSAS[Phospho (STY)]SSAS[Phospho (STY)]PATTVTK_.2								0								0			0
MKT1	371	_S[Phospho (STY)]NLSSPSSASSS[Phospho (STY)]AS[Phospho (STY)]PATTVTK_.2								0						33255.6	33255.6	1			-1
MKT1	371	_S[Phospho (STY)]NLSSPSSASS[Phospho (STY)]SAS[Phospho (STY)]PATTVTK_.2								0		39601.3					39601.3	1			-1
MKT1	371	_S[Phospho (STY)]NLSSPSS[Phospho (STY)]ASSSAS[Phospho (STY)]PATTVTK_.2								0			32141.7				32141.7	1			-1
MKT1	371	_S[Phospho (STY)]NLSS[Phospho (STY)]PSSASSSAS[Phospho (STY)]PATTVTK_.2	45191.9	41069					43130.4	2								0			2
MKT1	371	_S[Phospho (STY)]NLS[Phospho (STY)]SPSSASSSAS[Phospho (STY)]PATTVTK_.2								0								0			0
MKT1	374	_SNLSSPSSASSSASPAT[Phospho (STY)]T[Phospho (STY)]VTK_.2								0								0			0
MKT1	374	_SNLSSPSSAS[Phospho (STY)]SSASPAT[Phospho (STY)]TVTK_.2								0								0			0
MKT1	375	_SNLSSPSSASSSASPATT[Phospho (STY)]VTK_.2								0								0			0
MKT1	375	_SNLSSPSSASSSASPAT[Phospho (STY)]T[Phospho (STY)]VTK_.2								0								0			0
MLC1	26	_DS[Phospho (STY)]LGDYLR_.2								0								0			0
MLC1	83	_AKT[Phospho (STY)]EDFVK_.2								0								0			0
MLC1	133	_GVEVDS[Phospho (STY)]NGEIDYK_.2								0								0			0
MLC2	4	_MDHS[Phospho (STY)]ES[Phospho (STY)]LTFNQLTQDYINK_.3								0								0			0
MLC2	4	_[Acetyl (Protein N-term)]MDHS[Phospho (STY)]ESLTFNQLTQDYINK_.3								0								0			0
MLC2	4	_[Acetyl (Protein N-term)]M[Oxidation (M)]DHS[Phospho (STY)]ESLTFNQLTQDYINK_.3								0								0			0
MLC2	6	_MDHS[Phospho (STY)]ES[Phospho (STY)]LTFNQLTQDYINK_.3								0								0			0
MLC2	6	_M[Acetyl (Protein N-term)]DHSES[Phospho (STY)]LTFNQLTQDYINK_.2					151783	160741	156262	2				230868	201003		215936	2	0.72365	0.644409	0
MLC2	6	_M[Acetyl (Protein N-term)]DHSES[Phospho (STY)]LTFNQLTQDYINK_.3	778734	663968	636970	844673	815621	898321	773048	6	770964	871521	718436	1.30191e+06	1.10661e+06	1.28524e+06	1.00911e+06	6	0.766066	0.651099	0
MLC2	6	_[Acetyl (Protein N-term)]MDHSES[Phospho (STY)]LTFNQLTQDYINK_.2								0								0			0
MLC2	6	_[Acetyl (Protein N-term)]MDHSES[Phospho (STY)]LTFNQLTQDYINK_.3								0								0			0
MLC2	6	_[Acetyl (Protein N-term)]M[Oxidation (M)]DHSES[Phospho (STY)]LTFNQLTQDYINK_.2								0								0			0
MLC2	6	_[Acetyl (Protein N-term)]M[Oxidation (M)]DHSES[Phospho (STY)]LTFNQLTQDYINK_.3								0								0			0
MLC2	8	_[Acetyl (Protein N-term)]MDHSESLT[Phospho (STY)]FNQLTQDYINK_.3								0								0			0
MLF3	6	_S[Phospho (STY)]NSNNSNPSFIFER_.2								0								0			0
MLF3	6	_S[Phospho (STY)]NSNNS[Phospho (STY)]NPSFIFER_.2								0								0			0
MLF3	6	_S[Phospho (STY)]NS[Phospho (STY)]NNSNPSFIFER_.2								0								0			0
MLF3	8	_SNS[Phospho (STY)]NNSNPSFIFER_.2								0								0			0
MLF3	8	_SNS[Phospho (STY)]NNS[Phospho (STY)]NPSFIFER_.2								0								0			0
MLF3	8	_SNS[Phospho (STY)]NNS[Phospho (STY)]NPS[Phospho (STY)]FIFER_.2								0								0			0
MLF3	8	_S[Phospho (STY)]NS[Phospho (STY)]NNSNPSFIFER_.2								0								0			0
MLF3	11	_SNSNNS[Phospho (STY)]NPSFIFER_.2	348659	503754	250766	948921	957668	1.00368e+06	668909	6	394913	544434	835423	1.40745e+06	1.32286e+06	1.47881e+06	997313	6	0.670711	0.80237	0
MLF3	11	_SNSNNS[Phospho (STY)]NPS[Phospho (STY)]FIFER_.2	136957	132424	119473	171756	141023	122653	137381	6	59034.6	132007	168071	201043	107276	94859.8	127049	6	1.08133	0.929401	0
MLF3	11	_SNS[Phospho (STY)]NNS[Phospho (STY)]NPSFIFER_.2								0								0			0
MLF3	11	_SNS[Phospho (STY)]NNS[Phospho (STY)]NPS[Phospho (STY)]FIFER_.2								0								0			0
MLF3	11	_S[Phospho (STY)]NSNNS[Phospho (STY)]NPSFIFER_.2								0								0			0
MLF3	14	_SNSNNSNPS[Phospho (STY)]FIFER_.2	92603.1	136733	57624.8	248090	272559	256822	177405	6	91841.2	122868	202712	329271	289284	422486	243077	6	0.729831	0.869476	0
MLF3	14	_SNSNNS[Phospho (STY)]NPS[Phospho (STY)]FIFER_.2	136957	132424	119473	171756	141023	122653	137381	6	59034.6	132007	168071	201043	107276	94859.8	127049	6	1.08133	0.929401	0
MLF3	14	_SNS[Phospho (STY)]NNS[Phospho (STY)]NPS[Phospho (STY)]FIFER_.2								0								0			0
MLF3	36	_TVQEASSNDLFLQPPVS[Phospho (STY)]ASNTSHSS[Phospho (STY)]R_.3								0								0			0
MLF3	38	_TVQEASSNDLFLQPPVSAS[Phospho (STY)]NTSHSSR_.3								0								0			0
MLF3	38	_TVQEASSNDLFLQPPVSAS[Phospho (STY)]NTSHSS[Phospho (STY)]R_.3								0								0			0
MLF3	43	_TVQEASSNDLFLQPPVSASNTSHS[Phospho (STY)]SR_.3								0								0			0
MLF3	44	_TVQEASSNDLFLQPPVSASNTSHSS[Phospho (STY)]R_.3								0								0			0
MLF3	44	_TVQEASSNDLFLQPPVSAS[Phospho (STY)]NTSHSS[Phospho (STY)]R_.3								0								0			0
MLF3	44	_TVQEASSNDLFLQPPVS[Phospho (STY)]ASNTSHSS[Phospho (STY)]R_.3								0								0			0
MLF3	46	_S[Phospho (STY)]NSFYNLQTISPIPISGSEVR_.2								0								0			0
MLF3	46	_S[Phospho (STY)]NSFY[Phospho (STY)]NLQTISPIPISGSEVR_.3								0								0			0
MLF3	48	_SNS[Phospho (STY)]FYNLQTISPIPISGSEVR_.2								0								0			0
MLF3	48	_SNS[Phospho (STY)]FYNLQTISPIPISGSEVR_.3		140791	150850	529374	553968	557060	386409	5	285591	177836		450360	365044		319708	4	1.20863	0.918767	1
MLF3	48	_SNS[Phospho (STY)]FYNLQT[Phospho (STY)]ISPIPISGSEVR_.2								0								0			0
MLF3	48	_SNS[Phospho (STY)]FYNLQT[Phospho (STY)]ISPIPISGSEVR_.3								0								0			0
MLF3	48	_SNS[Phospho (STY)]FY[Phospho (STY)]NLQTISPIPISGSEVR_.3								0								0			0
MLF3	50	_SNSFY[Phospho (STY)]NLQTISPIPISGSEVR_.3								0						238847	238847	1			-1
MLF3	50	_SNS[Phospho (STY)]FY[Phospho (STY)]NLQTISPIPISGSEVR_.3								0								0			0
MLF3	50	_S[Phospho (STY)]NSFY[Phospho (STY)]NLQTISPIPISGSEVR_.3								0								0			0
MLF3	54	_SNSFYNLQT[Phospho (STY)]ISPIPISGSEVR_.3								0								0			0
MLF3	54	_SNS[Phospho (STY)]FYNLQT[Phospho (STY)]ISPIPISGSEVR_.2								0								0			0
MLF3	54	_SNS[Phospho (STY)]FYNLQT[Phospho (STY)]ISPIPISGSEVR_.3								0								0			0
MLF3	56	_SNSFYNLQTIS[Phospho (STY)]PIPISGSEVR_.2								0								0			0
MLF3	56	_SNSFYNLQTIS[Phospho (STY)]PIPISGSEVR_.3								0								0			0
MLF3	74	_KNS[Phospho (STY)]NNVSSPLDNVIPTSR_.2								0								0			0
MLF3	74	_KNS[Phospho (STY)]NNVSSPLDNVIPTSR_.3								0								0			0
MLF3	74	_KNS[Phospho (STY)]NNVSS[Phospho (STY)]PLDNVIPTSR_.2								0								0			0
MLF3	74	_KNS[Phospho (STY)]NNVSS[Phospho (STY)]PLDNVIPTSR_.3								0								0			0
MLF3	74	_NS[Phospho (STY)]NNVSSPLDNVIPTSR_.2								0								0			0
MLF3	78	_KNSNNVS[Phospho (STY)]SPLDNVIPTSR_.2								0								0			0
MLF3	78	_KNSNNVS[Phospho (STY)]S[Phospho (STY)]PLDNVIPTSR_.2								0								0			0
MLF3	78	_NSNNVS[Phospho (STY)]SPLDNVIPTSR_.2								0								0			0
MLF3	79	_KNSNNVS[Phospho (STY)]S[Phospho (STY)]PLDNVIPTSR_.2								0								0			0
MLF3	79	_KNS[Phospho (STY)]NNVSS[Phospho (STY)]PLDNVIPTSR_.2								0								0			0
MLF3	79	_KNS[Phospho (STY)]NNVSS[Phospho (STY)]PLDNVIPTSR_.3								0								0			0
MLF3	79	_NSNNVSS[Phospho (STY)]PLDNVIPTSR_.2	120584	121676	95273.1		147044	157638	128443	5	126156	153857	187084		270040	311896	209807	5	0.612197	0.634952	0
MLF3	79	_NSNNVSS[Phospho (STY)]PLDNVIPTS[Phospho (STY)]R_.2								0								0			0
MLF3	79	_NSNNVSS[Phospho (STY)]PLDNVIPT[Phospho (STY)]SR_.2								0								0			0
MLF3	87	_NSNNVSSPLDNVIPT[Phospho (STY)]SR_.2					116913		116913	1				220399			220399	1	0.530458		0
MLF3	87	_NSNNVSS[Phospho (STY)]PLDNVIPT[Phospho (STY)]SR_.2								0								0			0
MLF3	88	_NSNNVSSPLDNVIPTS[Phospho (STY)]R_.2								0								0			0
MLF3	88	_NSNNVSS[Phospho (STY)]PLDNVIPTS[Phospho (STY)]R_.2								0								0			0
MLF3	169	_T[Phospho (STY)]NSATLPSSESSPASPDLK_.2	1.35057e+06						1.35057e+06	1								0			1
MLF3	169	_T[Phospho (STY)]NSATLPSSESSPASPDLK_.3			31597.3				31597.3	1	34166.1		31904.9				33035.5	2	0.956466	0.917644	-1
MLF3	169	_T[Phospho (STY)]NSATLPSSESSPAS[Phospho (STY)]PDLK_.2								0								0			0
MLF3	169	_T[Phospho (STY)]NSATLPSSESS[Phospho (STY)]PAS[Phospho (STY)]PDLK_.2								0								0			0
MLF3	169	_T[Phospho (STY)]NSATLPSSES[Phospho (STY)]SPAS[Phospho (STY)]PDLK_.2								0								0			0
MLF3	169	_T[Phospho (STY)]NSATLPSS[Phospho (STY)]ESSPAS[Phospho (STY)]PDLK_.2								0								0			0
MLF3	169	_T[Phospho (STY)]NSATLPS[Phospho (STY)]SESSPAS[Phospho (STY)]PDLK_.2								0								0			0
MLF3	171	_TNS[Phospho (STY)]ATLPSSESSPASPDLKLS[Phospho (STY)]R_.3								0								0			0
MLF3	171	_TNS[Phospho (STY)]ATLPSSESSPASPDLK_.2	1.35024e+06	1.31943e+06	1.53573e+06	1.71876e+06	1.40942e+06	1.67172e+06	1.50088e+06	6	1.09445e+06	1330828	1156217	2.0986e+06	1.81605e+06	1.95094e+06	1.57451e+06	6	0.953237	0.938085	0
MLF3	171	_TNS[Phospho (STY)]ATLPSSESSPASPDLK_.3								0								0			0
MLF3	171	_TNS[Phospho (STY)]ATLPSSESSPAS[Phospho (STY)]PDLK_.2						255999	255999	1				354366			354366	1	0.722415		0
MLF3	171	_TNS[Phospho (STY)]ATLPSSESS[Phospho (STY)]PASPDLK_.2			238285				238285	1								0			1
MLF3	171	_TNS[Phospho (STY)]ATLPSSESS[Phospho (STY)]PAS[Phospho (STY)]PDLK_.2								0								0			0
MLF3	171	_TNS[Phospho (STY)]ATLPSSES[Phospho (STY)]SPASPDLK_.2								0								0			0
MLF3	171	_TNS[Phospho (STY)]ATLPSSES[Phospho (STY)]SPAS[Phospho (STY)]PDLK_.2			417708				417708	1								0			1
MLF3	171	_TNS[Phospho (STY)]ATLPSS[Phospho (STY)]ESSPASPDLK_.2								0								0			0
MLF3	171	_TNS[Phospho (STY)]ATLPSS[Phospho (STY)]ESSPAS[Phospho (STY)]PDLK_.2								0								0			0
MLF3	171	_TNS[Phospho (STY)]ATLPS[Phospho (STY)]SESSPAS[Phospho (STY)]PDLK_.2								0								0			0
MLF3	173	_TNSAT[Phospho (STY)]LPSSESSPASPDLK_.2								0								0			0
MLF3	173	_TNSAT[Phospho (STY)]LPSSESSPAS[Phospho (STY)]PDLK_.2		233074		243408			238241	2	162299	244580	209167		173780		197457	4	1.20655	0.816556	-2
MLF3	173	_TNSAT[Phospho (STY)]LPSSESS[Phospho (STY)]PASPDLK_.2						90792	90792	1								0			1
MLF3	173	_TNSAT[Phospho (STY)]LPS[Phospho (STY)]SESSPAS[Phospho (STY)]PDLK_.2								0								0			0
MLF3	176	_TNSATLPS[Phospho (STY)]SESSPAS[Phospho (STY)]PDLKLS[Phospho (STY)]R_.3								0								0			0
MLF3	176	_TNSATLPS[Phospho (STY)]SESSPAS[Phospho (STY)]PDLK_.2								0								0			0
MLF3	176	_TNSATLPS[Phospho (STY)]SES[Phospho (STY)]SPASPDLK_.2								0								0			0
MLF3	176	_TNSATLPS[Phospho (STY)]S[Phospho (STY)]ESSPASPDLK_.2								0								0			0
MLF3	176	_TNSAT[Phospho (STY)]LPS[Phospho (STY)]SESSPAS[Phospho (STY)]PDLK_.2								0								0			0
MLF3	176	_TNS[Phospho (STY)]ATLPS[Phospho (STY)]SESSPAS[Phospho (STY)]PDLK_.2								0								0			0
MLF3	176	_T[Phospho (STY)]NSATLPS[Phospho (STY)]SESSPAS[Phospho (STY)]PDLK_.2								0								0			0
MLF3	177	_TNSATLPSS[Phospho (STY)]ESSPASPDLK_.2								0		15016.7					15016.7	1			-1
MLF3	177	_TNSATLPSS[Phospho (STY)]ESSPAS[Phospho (STY)]PDLK_.2								0								0			0
MLF3	177	_TNSATLPS[Phospho (STY)]S[Phospho (STY)]ESSPASPDLK_.2								0								0			0
MLF3	177	_TNS[Phospho (STY)]ATLPSS[Phospho (STY)]ESSPASPDLK_.2								0								0			0
MLF3	177	_TNS[Phospho (STY)]ATLPSS[Phospho (STY)]ESSPAS[Phospho (STY)]PDLK_.2								0								0			0
MLF3	177	_T[Phospho (STY)]NSATLPSS[Phospho (STY)]ESSPAS[Phospho (STY)]PDLK_.2								0								0			0
MLF3	179	_TNSATLPSSES[Phospho (STY)]SPASPDLK_.2								0		15207.2					15207.2	1			-1
MLF3	179	_TNSATLPSSES[Phospho (STY)]SPAS[Phospho (STY)]PDLK_.2	127035	124722					125878	2								0			2
MLF3	179	_TNSATLPS[Phospho (STY)]SES[Phospho (STY)]SPASPDLK_.2								0								0			0
MLF3	179	_TNS[Phospho (STY)]ATLPSSES[Phospho (STY)]SPASPDLK_.2								0								0			0
MLF3	179	_TNS[Phospho (STY)]ATLPSSES[Phospho (STY)]SPAS[Phospho (STY)]PDLK_.2			417708				417708	1								0			1
MLF3	179	_T[Phospho (STY)]NSATLPSSES[Phospho (STY)]SPAS[Phospho (STY)]PDLK_.2								0								0			0
MLF3	180	_TNSATLPSSESS[Phospho (STY)]PASPDLK_.2								0				62640.8			62640.8	1			-1
MLF3	180	_TNSATLPSSESS[Phospho (STY)]PAS[Phospho (STY)]PDLK_.2				102784		76407.5	89595.9	2				116464	75803.4		96133.9	2	0.931991	0.959514	0
MLF3	180	_TNSAT[Phospho (STY)]LPSSESS[Phospho (STY)]PASPDLK_.2						90792	90792	1								0			1
MLF3	180	_TNS[Phospho (STY)]ATLPSSESS[Phospho (STY)]PASPDLK_.2			238285				238285	1								0			1
MLF3	180	_TNS[Phospho (STY)]ATLPSSESS[Phospho (STY)]PAS[Phospho (STY)]PDLK_.2								0								0			0
MLF3	180	_T[Phospho (STY)]NSATLPSSESS[Phospho (STY)]PAS[Phospho (STY)]PDLK_.2								0								0			0
MLF3	183	_TNSATLPSSESSPAS[Phospho (STY)]PDLK_.2	191816	216591	223441	289012	260171		236206	5	238494	270813	219650	478003	329176	379723	319310	6	0.73974	0.730645	-1
MLF3	183	_TNSATLPSSESS[Phospho (STY)]PAS[Phospho (STY)]PDLK_.2				102784		76407.5	89595.9	2				116464	75803.4		96133.9	2	0.931991	0.959514	0
MLF3	183	_TNSATLPSSES[Phospho (STY)]SPAS[Phospho (STY)]PDLK_.2	127035	124722					125878	2								0			2
MLF3	183	_TNSATLPSS[Phospho (STY)]ESSPAS[Phospho (STY)]PDLK_.2								0								0			0
MLF3	183	_TNSATLPS[Phospho (STY)]SESSPAS[Phospho (STY)]PDLKLS[Phospho (STY)]R_.3								0								0			0
MLF3	183	_TNSATLPS[Phospho (STY)]SESSPAS[Phospho (STY)]PDLK_.2								0								0			0
MLF3	183	_TNSAT[Phospho (STY)]LPSSESSPAS[Phospho (STY)]PDLK_.2		233074		243408			238241	2	162299	244580	209167		173780		197457	4	1.20655	0.816556	-2
MLF3	183	_TNSAT[Phospho (STY)]LPS[Phospho (STY)]SESSPAS[Phospho (STY)]PDLK_.2								0								0			0
MLF3	183	_TNS[Phospho (STY)]ATLPSSESSPAS[Phospho (STY)]PDLK_.2						255999	255999	1				354366			354366	1	0.722415		0
MLF3	183	_TNS[Phospho (STY)]ATLPSSESS[Phospho (STY)]PAS[Phospho (STY)]PDLK_.2								0								0			0
MLF3	183	_TNS[Phospho (STY)]ATLPSSES[Phospho (STY)]SPAS[Phospho (STY)]PDLK_.2			417708				417708	1								0			1
MLF3	183	_TNS[Phospho (STY)]ATLPSS[Phospho (STY)]ESSPAS[Phospho (STY)]PDLK_.2								0								0			0
MLF3	183	_TNS[Phospho (STY)]ATLPS[Phospho (STY)]SESSPAS[Phospho (STY)]PDLK_.2								0								0			0
MLF3	183	_T[Phospho (STY)]NSATLPSSESSPAS[Phospho (STY)]PDLK_.2								0								0			0
MLF3	183	_T[Phospho (STY)]NSATLPSSESS[Phospho (STY)]PAS[Phospho (STY)]PDLK_.2								0								0			0
MLF3	183	_T[Phospho (STY)]NSATLPSSES[Phospho (STY)]SPAS[Phospho (STY)]PDLK_.2								0								0			0
MLF3	183	_T[Phospho (STY)]NSATLPSS[Phospho (STY)]ESSPAS[Phospho (STY)]PDLK_.2								0								0			0
MLF3	183	_T[Phospho (STY)]NSATLPS[Phospho (STY)]SESSPAS[Phospho (STY)]PDLK_.2								0								0			0
MLF3	189	_TNSATLPSSESSPASPDLKLS[Phospho (STY)]R_.3								0								0			0
MLF3	189	_TNSATLPS[Phospho (STY)]SESSPAS[Phospho (STY)]PDLKLS[Phospho (STY)]R_.3								0								0			0
MLF3	189	_TNS[Phospho (STY)]ATLPSSESSPASPDLKLS[Phospho (STY)]R_.3								0								0			0
MLF3	228	_FYS[Phospho (STY)]YVDMLNDEK_.2	924647	886919	756063	1.56038e+06	1.43339e+06	1.3754e+06	1.15613e+06	6	528117	124826	541642	1.70427e+06	1.30705e+06	1.18202e+06	897987	6	1.28747	0.876788	0
MLF3	228	_FYS[Phospho (STY)]YVDM[Oxidation (M)]LNDEK_.2	84270.5	57967.5	81919.3	89396.3	38675.5	38698.2	65154.6	6	40632.5	58054	37734.1	57862.1	42772	32653.1	44951.3	6	1.44945	0.685224	0
MLF3	244	_LAQANNT[Phospho (STY)]PTSRPPMK_.2				14066.5	15321.4	10516.5	13301.5	3					27174.8	11020.7	19097.8	2	0.696494	0.884942	1
MLF3	244	_LAQANNT[Phospho (STY)]PTSRPPMK_.3				16764.7	17960.9	12850.3	15858.6	3		9774.06		29702.6	21666.9	7999.36	17285.7	4	0.917441	0.961797	-1
MLF3	257	_SQAYS[Phospho (STY)]C[Carbamidomethyl (C)]PFILK_.2	77098.4	80535	91708.9	136436	128294	136823	108483	6	83195	87851.4	69946.8	150207	184214	168627	124007	6	0.874811	0.89978	0
MLF3	292	_TTELPAT[Phospho (STY)]SPYVS[Phospho (STY)]PQQSAR_.2								0								0			0
MLF3	293	_TTELPATS[Phospho (STY)]PYVSPQQSAR_.2								0				28882.5			28882.5	1			-1
MLF3	293	_TTELPATS[Phospho (STY)]PYVS[Phospho (STY)]PQQSAR_.2		30210.2	427335				228773	2								0			2
MLF3	295	_TTELPATSPY[Phospho (STY)]VSPQQSAR_.2	259981	234435	266348	591180	440545	426343	369806	6	162653	142615	151196	319979	308801	311546	232798	6	1.58852	0.662749	0
MLF3	295	_TTELPATSPY[Phospho (STY)]VSPQQSAR_.3	22721.1	38157.2	22634.6	38894.9	22035.4	28442.7	28814.3	6		16486.5	17872.9				17179.7	2	1.67723	0.71107	4
MLF3	295	_TTELPATSPY[Phospho (STY)]VS[Phospho (STY)]PQQSAR_.2				72735.1			72735.1	1				104906			104906	1	0.693334		0
MLF3	295	_TTELPATSPY[Phospho (STY)]VS[Phospho (STY)]PQQSAR_.3	12397.3		14107				13252.1	2	11553		16080.2				13816.6	2	0.959146	0.963936	0
MLF3	297	_TTELPATSPYVS[Phospho (STY)]PQQSAR_.2		209439	254568	395461	298905		289593	4	275844		205280	463508	441610	455798	368408	5	0.786066	0.857062	-1
MLF3	297	_TTELPATSPYVS[Phospho (STY)]PQQSAR_.3	9642.33	22648.9	15538.9	21380	13776.2	20151.6	17189.7	6	13754.6	23994.6	17616.9	8174.86	8902.67		14488.7	5	1.18642	0.894388	1
MLF3	297	_TTELPATSPY[Phospho (STY)]VS[Phospho (STY)]PQQSAR_.2				72735.1			72735.1	1				104906			104906	1	0.693334		0
MLF3	297	_TTELPATSPY[Phospho (STY)]VS[Phospho (STY)]PQQSAR_.3	12397.3		14107				13252.1	2	11553		16080.2				13816.6	2	0.959146	0.963936	0
MLF3	297	_TTELPATS[Phospho (STY)]PYVS[Phospho (STY)]PQQSAR_.2		30210.2	427335				228773	2								0			2
MLF3	297	_TTELPAT[Phospho (STY)]SPYVS[Phospho (STY)]PQQSAR_.2								0								0			0
MLF3	320	_S[Phospho (STY)]SSILFQR_.1								0								0			0
MLF3	320	_S[Phospho (STY)]SSILFQR_.2								0	204421	232409					218415	2			-2
MLF3	320	_S[Phospho (STY)]SS[Phospho (STY)]ILFQR_.1								0								0			0
MLF3	320	_S[Phospho (STY)]SS[Phospho (STY)]ILFQR_.2	163842	169882	149265		121869		151215	4	52875.4	143977	124665	190434			127988	4	1.18148	0.895576	0
MLF3	321	_SS[Phospho (STY)]SILFQR_.2	304617	270052	333783	474072	351042		346713	5			192239	440513	386767		339840	3	1.02023	0.986634	2
MLF3	321	_SS[Phospho (STY)]S[Phospho (STY)]ILFQR_.2				136982			136982	1								0			1
MLF3	322	_SSS[Phospho (STY)]ILFQR_.1								0								0			0
MLF3	322	_SSS[Phospho (STY)]ILFQR_.2	741030	655904	903033	1105630	830966	1.10759e+06	890693	6	745093	787200	705236	1.42306e+06	1.38346e+06	1.62818e+06	1.11204e+06	6	0.800954	0.841048	0
MLF3	322	_SS[Phospho (STY)]S[Phospho (STY)]ILFQR_.2				136982			136982	1								0			1
MLF3	322	_S[Phospho (STY)]SS[Phospho (STY)]ILFQR_.1								0								0			0
MLF3	322	_S[Phospho (STY)]SS[Phospho (STY)]ILFQR_.2	163842	169882	149265		121869		151215	4	52875.4	143977	124665	190434			127988	4	1.18148	0.895576	0
MLF3	375	_S[Phospho (STY)]SANLASNPELATQTPLSTSSSYTAIGK_.2								0								0			0
MLF3	375	_S[Phospho (STY)]SANLASNPELATQTPLSTSSSYTAIGK_.3								0								0			0
MLF3	381	_SSANLAS[Phospho (STY)]NPELATQTPLSTSSSYTAIGK_.2								0								0			0
MLF3	381	_SSANLAS[Phospho (STY)]NPELATQTPLSTSSSYTAIGK_.3				98880.4		88528.6	93704.5	2								0			2
MLF3	381	_SSANLAS[Phospho (STY)]NPELATQTPLSTSSS[Phospho (STY)]YTAIGK_.3								0								0			0
MLF3	381	_SSANLAS[Phospho (STY)]NPELATQTPLSTSS[Phospho (STY)]SYTAIGK_.3								0								0			0
MLF3	387	_SSANLASNPELAT[Phospho (STY)]QTPLSTSSSYTAIGK_.3								0								0			0
MLF3	392	_SSANLASNPELATQTPLS[Phospho (STY)]TSSSYTAIGK_.3								0								0			0
MLF3	392	_SSANLASNPELATQTPLS[Phospho (STY)]TSSS[Phospho (STY)]YTAIGK_.3								0								0			0
MLF3	392	_SSANLASNPELATQTPLS[Phospho (STY)]TSS[Phospho (STY)]SYTAIGK_.3								0								0			0
MLF3	393	_SSANLASNPELATQTPLST[Phospho (STY)]SSS[Phospho (STY)]YTAIGK_.3								0								0			0
MLF3	394	_SSANLASNPELATQTPLSTS[Phospho (STY)]SS[Phospho (STY)]YTAIGK_.3								0								0			0
MLF3	394	_SSANLASNPELATQTPLSTS[Phospho (STY)]S[Phospho (STY)]SYTAIGK_.3								0								0			0
MLF3	395	_SSANLASNPELATQTPLSTSS[Phospho (STY)]S[Phospho (STY)]YTAIGK_.3								0								0			0
MLF3	395	_SSANLASNPELATQTPLSTS[Phospho (STY)]S[Phospho (STY)]SYTAIGK_.3								0								0			0
MLF3	395	_SSANLASNPELATQTPLS[Phospho (STY)]TSS[Phospho (STY)]SYTAIGK_.3								0								0			0
MLF3	395	_SSANLAS[Phospho (STY)]NPELATQTPLSTSS[Phospho (STY)]SYTAIGK_.3								0								0			0
MLF3	396	_SSANLASNPELATQTPLSTSSS[Phospho (STY)]YTAIGK_.3								0								0			0
MLF3	396	_SSANLASNPELATQTPLSTSS[Phospho (STY)]S[Phospho (STY)]YTAIGK_.3								0								0			0
MLF3	396	_SSANLASNPELATQTPLSTS[Phospho (STY)]SS[Phospho (STY)]YTAIGK_.3								0								0			0
MLF3	396	_SSANLASNPELATQTPLST[Phospho (STY)]SSS[Phospho (STY)]YTAIGK_.3								0								0			0
MLF3	396	_SSANLASNPELATQTPLS[Phospho (STY)]TSSS[Phospho (STY)]YTAIGK_.3								0								0			0
MLF3	396	_SSANLAS[Phospho (STY)]NPELATQTPLSTSSS[Phospho (STY)]YTAIGK_.3								0								0			0
MLF3	397	_SSANLASNPELATQTPLSTSSSY[Phospho (STY)]TAIGK_.2								0								0			0
MLF3	397	_SSANLASNPELATQTPLSTSSSY[Phospho (STY)]TAIGK_.3	4618.63	2815.45	3095.44	3915.76	1973.99		3283.86	5	6763.04	4915.75	4963.87				5547.56	3	0.591946	0.469394	2
MLF3	439	_KVS[Phospho (STY)]NGGFSTEFNSC[Carbamidomethyl (C)]DT_.2		5095.54					5095.54	1					18305.5	5454.99	11880.2	2	0.428909	0.928882	-1
MLH1	441	_VTNVSHS[Phospho (STY)]QEAEK_.2	14550.1	17656.6	25119.9		1830.83	4249.42	12681.4	5	18624.4	16563.7	12682.6				15956.9	3	0.794726	0.917644	2
MLH1	441	_VTNVSHS[Phospho (STY)]QEAEK_.3	10850.5	10290.2	10566.3				10569	3	9058.52	12466.2	11845.4				11123.4	3	0.950162	0.924869	0
MLH1	713	_VDTSDASLS[Phospho (STY)]EDEK_.2	8940.28	10279.8	10259.2				9826.44	3		5908.1	4018.42				4963.26	2	1.97984	0.374529	1
MLH3	484	_TITDFS[Phospho (STY)]ISR_.2								0								0			0
MLP1	2	_M[Oxidation (M)]S[Phospho (STY)]DHDTPMESIQNGENSDER_.2	91001.7	144945	105989			76567	104626	4	68885.7	101806	83603.6	44561	77078.7		75186.9	5	1.39154	0.735917	-1
MLP1	2	_S[Phospho (STY)]DHDT[Phospho (STY)]PMESIQNGENSDER_.3								0								0			0
MLP1	6	_M[Oxidation (M)]SDHDT[Phospho (STY)]PMESIQNGENSDER_.2			128396				128396	1								0			1
MLP1	6	_S[Phospho (STY)]DHDT[Phospho (STY)]PMESIQNGENSDER_.3								0								0			0
MLP1	337	_KQT[Phospho (STY)]PENEDLLK_.2								0								0			0
MLP1	365	_LS[Phospho (STY)]SITDEADEDNENLSAK_.2								0								0			0
MLP1	366	_LSS[Phospho (STY)]ITDEADEDNENLSAK_.2								0								0			0
MLP1	368	_LSSIT[Phospho (STY)]DEADEDNENLSAK_.2								0								0			0
MLP1	379	_LSSITDEADEDNENLS[Phospho (STY)]AK_.2	198659	200107	144840		29204.5	61033.6	126769	5	51161.9						51161.9	1	2.4778	0.88687	4
MLP1	774	_QELNKLS[Phospho (STY)]PEK_.2								0								0			0
MLP1	1297	_HEQLS[Phospho (STY)]SSDYEK_.2								0								0			0
MLP1	1298	_HEQLSS[Phospho (STY)]SDYEK_.2								0								0			0
MLP1	1299	_HEQLSSS[Phospho (STY)]DYEK_.2								0								0			0
MLP1	1609	_DVPHS[Phospho (STY)]SHISDDER_.3								0								0			0
MLP1	1613	_DVPHSSHIS[Phospho (STY)]DDER_.3								0								0			0
MLP1	1703	_IEENSNS[Phospho (STY)]PFNPLLSGEK_.2								0								0			0
MLP1	1710	_IEENSNSPFNPLLS[Phospho (STY)]GEK_.2	34736.2	36206.9	28112.9	13041.4	17310.7	20276.9	24947.5	6	18375.6	34051.8	29103.7	33654.2	27073	18069	26721.2	6	0.933622	0.939599	0
MLP1	1730	_SSSGGFNPFT[Phospho (STY)]SPSPNK_.2								0		178901					178901	1			-1
MLP1	1731	_SSSGGFNPFTS[Phospho (STY)]PSPNK_.2	17315.5	119581	88106.9	303606	286100	313093	187967	6	123673	155185	166662	402561	388397	375819	268716	6	0.6995	0.863755	0
MLP1	1731	_SSSGGFNPFTS[Phospho (STY)]PS[Phospho (STY)]PNK_.2			17044.1				17044.1	1								0			1
MLP1	1733	_SSSGGFNPFTSPS[Phospho (STY)]PNK_.2					92057.6	88192.5	90125.1	2			32470.5	77805	120051		76775.5	3	1.17388	0.938104	-1
MLP1	1733	_SSSGGFNPFTS[Phospho (STY)]PS[Phospho (STY)]PNK_.2			17044.1				17044.1	1								0			1
MLP1	1781	_GLISSSSTLSTDT[Phospho (STY)]NDEELTSNNPAQK_.3								0								0			0
MLP2	137	_DQGNDS[Phospho (STY)]LNDDLNK_.2								0								0			0
MLP2	357	_EEEATMTTSAVS[Phospho (STY)]PTVGK_.2								0								0			0
MLP2	1079	_VENS[Phospho (STY)]VLIEK_.2	5469.83	5269.22	5608.41		840.601	1157.03	3669.02	5								0			5
MLP2	1346	_AHELQS[Phospho (STY)]EDVSR_.2								0								0			0
MLP2	1350	_AHELQSEDVS[Phospho (STY)]R_.2								0								0			0
MLP2	1501	_GS[Phospho (STY)]GEDAEEELWNSPSK_.2								0								0			0
MLP2	1501	_GS[Phospho (STY)]GEDAEEELWNS[Phospho (STY)]PSK_.2								0								0			0
MLP2	1512	_GSGEDAEEELWNS[Phospho (STY)]PSK_.2	211899	246105	309815	46468.7	96127.6	124898	172552	6	317301	248556	278849	65106.7	84191.9	58461.1	175411	6	0.983704	0.994077	0
MLP2	1512	_GSGEDAEEELWNS[Phospho (STY)]PSK_.3	991.12	12669.3				2635.09	5431.83	3	2518.46	6594.25	6535.61				5216.1	3	1.04136	0.993098	0
MLP2	1512	_GS[Phospho (STY)]GEDAEEELWNS[Phospho (STY)]PSK_.2								0								0			0
MLP2	1648	_ITEIGS[Phospho (STY)]TSK_.2								0								0			0
MLP2	1656	_RPIES[Phospho (STY)]GTSSDPDTK_.2			29480.5				29480.5	1	23166.8						23166.8	1	1.27253		0
MLP2	1658	_RPIESGT[Phospho (STY)]SSDPDTK_.2								0								0			0
MLP2	1660	_RPIESGTSS[Phospho (STY)]DPDTKK_.3								0								0			0
MLP2	1660	_RPIESGTSS[Phospho (STY)]DPDTK_.2								0								0			0
MLP2	1660	_RPIESGTSS[Phospho (STY)]DPDTK_.3			5540.12				5540.12	1	6103.27	1699.76	7942.63				5248.55	3	1.05555	0.990509	-2
MMF1	108	_NFAEFNS[Phospho (STY)]VYAK_.2								0								0			0
MMP1	6	_M[Acetyl (Protein N-term)]DEFES[Phospho (STY)]TK_.2								0								0			0
MMP1	7	_M[Acetyl (Protein N-term)]DEFEST[Phospho (STY)]K_.2								0								0			0
MMP1	10	_M[Acetyl (Protein N-term)]DEFESTKLS[Phospho (STY)]K_.2								0								0			0
MMP1	16	_VQFST[Phospho (STY)]SVLST[Phospho (STY)]PSNEGNNLIHR_.3								0								0			0
MMP1	17	_VQFSTS[Phospho (STY)]VLS[Phospho (STY)]TPSNEGNNLIHR_.3								0								0			0
MMP1	20	_VQFSTSVLS[Phospho (STY)]TPSNEGNNLIHR_.3								0								0			0
MMP1	20	_VQFSTSVLS[Phospho (STY)]TPS[Phospho (STY)]NEGNNLIHR_.3		3965.11		42681.1	41143.1		29263.1	3			22958.9			21973.7	22466.3	2	1.30253	0.938085	1
MMP1	20	_VQFSTSVLS[Phospho (STY)]T[Phospho (STY)]PSNEGNNLIHR_.3								0								0			0
MMP1	20	_VQFSTS[Phospho (STY)]VLS[Phospho (STY)]TPSNEGNNLIHR_.3								0								0			0
MMP1	21	_VQFSTSVLST[Phospho (STY)]PSNEGNNLIHR_.3								0								0			0
MMP1	21	_VQFSTSVLS[Phospho (STY)]T[Phospho (STY)]PSNEGNNLIHR_.3								0								0			0
MMP1	21	_VQFST[Phospho (STY)]SVLST[Phospho (STY)]PSNEGNNLIHR_.3								0								0			0
MMP1	23	_VQFSTSVLSTPS[Phospho (STY)]NEGNNLIHR_.3				23121.1	25396	18368.5	22295.2	3	10523.4			14553.4	39709.9	21047.2	21458.5	4	1.03899	0.984999	-1
MMP1	23	_VQFSTSVLS[Phospho (STY)]TPS[Phospho (STY)]NEGNNLIHR_.3		3965.11		42681.1	41143.1		29263.1	3			22958.9			21973.7	22466.3	2	1.30253	0.938085	1
MMR1	3	_M[Acetyl (Protein N-term)]NS[Phospho (STY)]PTMK_.1	22835.8	32348.3	42090.7	52374.5	66517	99622.3	52631.4	6		28968.9		63005.6	68083.9		53352.8	3	0.98648	0.994435	3
MMR1	3	_M[Acetyl (Protein N-term)]NS[Phospho (STY)]PTMK_.2	56941.6	90794.4	44810.8	26647.2	29378.2	65535.7	52351.3	6	39193.3	99874	73378.4	11003.5	25065.4		49702.9	5	1.05328	0.977132	1
MMR1	3	_[Acetyl (Protein N-term)]MNS[Phospho (STY)]PTMK_.1								0								0			0
MMR1	12	_SEQLT[Phospho (STY)]PK_.2	26320.4	27352	11050.6		7241.08	13936.9	17180.2	5	5747.68	22288.3	14135.8	6407.73	12367.5	20267.8	13535.8	6	1.26924	0.895576	-1
MMR1	16	_LS[Phospho (STY)]PMSFC[Carbamidomethyl (C)]LDDQR_.2	24936.5	23583	31689.8	77904.8	77437.7	83497.8	53174.9	6	39416.7	31900.4	18158.4	70536.6	118048	80161.9	59703.6	6	0.890649	0.942933	0
MMR1	16	_LS[Phospho (STY)]PMS[Phospho (STY)]FC[Carbamidomethyl (C)]LDDQR_.2	12678.7	7978.24	3892.53	3595.06	4849.98	4788.95	6297.24	6		4857.14	5409.29	13849.5	6649.55		7691.37	4	0.818741	0.913854	2
MMR1	16	_LS[Phospho (STY)]PM[Oxidation (M)]SFC[Carbamidomethyl (C)]LDDQR_.2	2910.86	2925.98	5188.07	5268.3			4073.3	4	2977.11	3986.6	4060.55		7437.01		4615.32	4	0.882561	0.93177	0
MMR1	19	_LS[Phospho (STY)]PMS[Phospho (STY)]FC[Carbamidomethyl (C)]LDDQR_.2	12678.7	7978.24	3892.53	3595.06	4849.98	4788.95	6297.24	6		4857.14	5409.29	13849.5	6649.55		7691.37	4	0.818741	0.913854	2
MMR1	37	_NAGSFQNLLNS[Phospho (STY)]PTK_.2	211847	253530	191840	495992	434759	490327	346382	6	273705	309511		535676	726430	564521	481969	5	0.718683	0.807101	1
MMR1	39	_NAGSFQNLLNSPT[Phospho (STY)]K_.2								0								0			0
MMR1	199	_NAEGLLPSYVPVPAT[Phospho (STY)]PLEDPENHGVR_.3								0								0			0
MMR1	221	_VVS[Phospho (STY)]GGSTQC[Carbamidomethyl (C)]LSTEVNELPK_.2								0								0			0
MMR1	221	_VVS[Phospho (STY)]GGSTQC[Carbamidomethyl (C)]LSTEVNELPK_.3								0								0			0
MMR1	221	_VVS[Phospho (STY)]GGST[Phospho (STY)]QC[Carbamidomethyl (C)]LSTEVNELPK_.2								0								0			0
MMR1	221	_VVS[Phospho (STY)]GGS[Phospho (STY)]TQC[Carbamidomethyl (C)]LSTEVNELPK_.2								0								0			0
MMR1	224	_VVSGGS[Phospho (STY)]TQC[Carbamidomethyl (C)]LSTEVNELPK_.2								0								0			0
MMR1	224	_VVSGGS[Phospho (STY)]T[Phospho (STY)]QC[Carbamidomethyl (C)]LSTEVNELPK_.2								0								0			0
MMR1	224	_VVS[Phospho (STY)]GGS[Phospho (STY)]TQC[Carbamidomethyl (C)]LSTEVNELPK_.2								0								0			0
MMR1	225	_VVSGGST[Phospho (STY)]QC[Carbamidomethyl (C)]LSTEVNELPK_.2								0								0			0
MMR1	225	_VVSGGS[Phospho (STY)]T[Phospho (STY)]QC[Carbamidomethyl (C)]LSTEVNELPK_.2								0								0			0
MMR1	225	_VVS[Phospho (STY)]GGST[Phospho (STY)]QC[Carbamidomethyl (C)]LSTEVNELPK_.2								0								0			0
MMR1	229	_VVSGGSTQC[Carbamidomethyl (C)]LS[Phospho (STY)]TEVNELPK_.2			25735.3				25735.3	1						36146	36146	1	0.711983		0
MMR1	414	_VS[Phospho (STY)]VLDLK_.2	55839.7	48225.8	46575.4	75319.5	54523.7	71623.4	58684.6	6	33062.6	41538.7	30432.3	71377.6	64047.6	50970.7	48571.6	6	1.20821	0.839405	0
MMS1	20	_RPS[Phospho (STY)]DFGK_.2	68259.8	40067	73709	32676.9	47823	68538.7	55179.1	6	61466.6	60805.8	89274.3	28492.9	15434.6	32700.5	48029.1	6	1.14887	0.918546	0
MMS1	1294	_AAT[Phospho (STY)]IVYEDHVSSR_.2				31477.3	36134.6	4751.32	24121.1	3				25556.1	28865.1	62803.5	39074.9	3	0.617303	0.877641	0
MMS2	61	_IYSLS[Phospho (STY)]IDC[Carbamidomethyl (C)]GPNYPDSPPK_.2								0								0			0
MMS2	71	_IYSLSIDC[Carbamidomethyl (C)]GPNYPDS[Phospho (STY)]PPK_.2	40328.2	57948.3	55041.4	38718.9	45365.2	49719.6	47853.6	6	42408.4	44103.6		56783.7	53965.5	68893.7	53231	5	0.89898	0.874737	1
MMS22	169	_YDS[Phospho (STY)]DEEIPK_.2								0								0			0
MMS4	48	_AHVS[Phospho (STY)]S[Phospho (STY)]AEMIPSSPQR_.2								0								0			0
MMS4	48	_AHVS[Phospho (STY)]S[Phospho (STY)]AEMIPSS[Phospho (STY)]PQR_.2								0								0			0
MMS4	48	_AHVS[Phospho (STY)]S[Phospho (STY)]AEMIPS[Phospho (STY)]SPQR_.2								0								0			0
MMS4	48	_AHVS[Phospho (STY)]S[Phospho (STY)]AEMIPS[Phospho (STY)]S[Phospho (STY)]PQR_.2	47309.6	55010.9	58083.1		29781.6	11244.2	40285.9	5		35319.5	35458		17323.7		29367	3	1.37181	0.884375	2
MMS4	48	_AHVS[Phospho (STY)]S[Phospho (STY)]AEMIPS[Phospho (STY)]S[Phospho (STY)]PQR_.3	1374.33	9512.46	3535.9				4807.56	3		3421.05	3094.98				3258.01	2	1.47561	0.930191	1
MMS4	48	_AHVS[Phospho (STY)]S[Phospho (STY)]AEM[Oxidation (M)]IPSS[Phospho (STY)]PQR_.2								0								0			0
MMS4	48	_AHVS[Phospho (STY)]S[Phospho (STY)]AEM[Oxidation (M)]IPS[Phospho (STY)]S[Phospho (STY)]PQR_.2	11695.5	9365.36	18749				13269.9	3		5774.87					5774.87	1	2.29788	0.866178	2
MMS4	49	_AHVS[Phospho (STY)]S[Phospho (STY)]AEMIPSSPQR_.2								0								0			0
MMS4	49	_AHVS[Phospho (STY)]S[Phospho (STY)]AEMIPSS[Phospho (STY)]PQR_.2								0								0			0
MMS4	49	_AHVS[Phospho (STY)]S[Phospho (STY)]AEMIPS[Phospho (STY)]SPQR_.2								0								0			0
MMS4	49	_AHVS[Phospho (STY)]S[Phospho (STY)]AEMIPS[Phospho (STY)]S[Phospho (STY)]PQR_.2	47309.6	55010.9	58083.1		29781.6	11244.2	40285.9	5		35319.5	35458		17323.7		29367	3	1.37181	0.884375	2
MMS4	49	_AHVS[Phospho (STY)]S[Phospho (STY)]AEMIPS[Phospho (STY)]S[Phospho (STY)]PQR_.3	1374.33	9512.46	3535.9				4807.56	3		3421.05	3094.98				3258.01	2	1.47561	0.930191	1
MMS4	49	_AHVS[Phospho (STY)]S[Phospho (STY)]AEM[Oxidation (M)]IPSS[Phospho (STY)]PQR_.2								0								0			0
MMS4	49	_AHVS[Phospho (STY)]S[Phospho (STY)]AEM[Oxidation (M)]IPS[Phospho (STY)]S[Phospho (STY)]PQR_.2	11695.5	9365.36	18749				13269.9	3		5774.87					5774.87	1	2.29788	0.866178	2
MMS4	55	_AHVSSAEMIPS[Phospho (STY)]SPQR_.2								0								0			0
MMS4	55	_AHVSSAEMIPS[Phospho (STY)]SPQR_.3								0								0			0
MMS4	55	_AHVSSAEMIPS[Phospho (STY)]S[Phospho (STY)]PQR_.2			1170				1170	1		197.478	15303.6	68336.7	1539.86		21344.4	4	0.0548152	0.92063	-3
MMS4	55	_AHVSSAEMIPS[Phospho (STY)]S[Phospho (STY)]PQR_.3								0			11466.7				11466.7	1			-1
MMS4	55	_AHVS[Phospho (STY)]S[Phospho (STY)]AEMIPS[Phospho (STY)]SPQR_.2								0								0			0
MMS4	55	_AHVS[Phospho (STY)]S[Phospho (STY)]AEMIPS[Phospho (STY)]S[Phospho (STY)]PQR_.2	47309.6	55010.9	58083.1		29781.6	11244.2	40285.9	5		35319.5	35458		17323.7		29367	3	1.37181	0.884375	2
MMS4	55	_AHVS[Phospho (STY)]S[Phospho (STY)]AEMIPS[Phospho (STY)]S[Phospho (STY)]PQR_.3	1374.33	9512.46	3535.9				4807.56	3		3421.05	3094.98				3258.01	2	1.47561	0.930191	1
MMS4	55	_AHVS[Phospho (STY)]S[Phospho (STY)]AEM[Oxidation (M)]IPS[Phospho (STY)]S[Phospho (STY)]PQR_.2	11695.5	9365.36	18749				13269.9	3		5774.87					5774.87	1	2.29788	0.866178	2
MMS4	56	_AHVSSAEMIPSS[Phospho (STY)]PQR_.2								0								0			0
MMS4	56	_AHVSSAEMIPSS[Phospho (STY)]PQR_.3								0								0			0
MMS4	56	_AHVSSAEMIPS[Phospho (STY)]S[Phospho (STY)]PQR_.2			1170				1170	1		197.478	15303.6	68336.7	1539.86		21344.4	4	0.0548152	0.92063	-3
MMS4	56	_AHVSSAEMIPS[Phospho (STY)]S[Phospho (STY)]PQR_.3								0			11466.7				11466.7	1			-1
MMS4	56	_AHVSSAEM[Oxidation (M)]IPSS[Phospho (STY)]PQR_.2								0								0			0
MMS4	56	_AHVS[Phospho (STY)]S[Phospho (STY)]AEMIPSS[Phospho (STY)]PQR_.2								0								0			0
MMS4	56	_AHVS[Phospho (STY)]S[Phospho (STY)]AEMIPS[Phospho (STY)]S[Phospho (STY)]PQR_.2	47309.6	55010.9	58083.1		29781.6	11244.2	40285.9	5		35319.5	35458		17323.7		29367	3	1.37181	0.884375	2
MMS4	56	_AHVS[Phospho (STY)]S[Phospho (STY)]AEMIPS[Phospho (STY)]S[Phospho (STY)]PQR_.3	1374.33	9512.46	3535.9				4807.56	3		3421.05	3094.98				3258.01	2	1.47561	0.930191	1
MMS4	56	_AHVS[Phospho (STY)]S[Phospho (STY)]AEM[Oxidation (M)]IPSS[Phospho (STY)]PQR_.2								0								0			0
MMS4	56	_AHVS[Phospho (STY)]S[Phospho (STY)]AEM[Oxidation (M)]IPS[Phospho (STY)]S[Phospho (STY)]PQR_.2	11695.5	9365.36	18749				13269.9	3		5774.87					5774.87	1	2.29788	0.866178	2
MMS4	61	_S[Phospho (STY)]VSNDVENVDLNK_.2	133377	138204	135768	72838.1	72674.3	81554.5	105736	6	47246.5	99444.7	66706.4	82674.1		31259.4	65466.2	5	1.61512	0.634952	1
MMS4	61	_S[Phospho (STY)]VS[Phospho (STY)]NDVENVDLNK_.2	6195.83	12154.4	5976.43				8108.9	3	1501.5						1501.5	1	5.40053	0.833065	2
MMS4	63	_SVS[Phospho (STY)]NDVENVDLNK_.2								0								0			0
MMS4	63	_S[Phospho (STY)]VS[Phospho (STY)]NDVENVDLNK_.2	6195.83	12154.4	5976.43				8108.9	3	1501.5						1501.5	1	5.40053	0.833065	2
MMS4	187	_S[Phospho (STY)]QIGAADILFDFPLSPVK_.2								0								0			0
MMS4	215	_HNS[Phospho (STY)]IANENS[Phospho (STY)]SPDNSLKPAGK_.3								0								0			0
MMS4	215	_HNS[Phospho (STY)]IANENS[Phospho (STY)]S[Phospho (STY)]PDNSLKPAGK_.3		5914.5	3629.46				4771.98	2		10804.1	20024.4				15414.3	2	0.309582	0.776127	0
MMS4	215	_HNS[Phospho (STY)]IANENS[Phospho (STY)]S[Phospho (STY)]PDNS[Phospho (STY)]LKPAGK_.3	20387	24377.2	20371.2			1642.69	16694.5	4		3561.54	4534.64				4048.09	2	4.12405	0.790435	2
MMS4	221	_HNSIANENS[Phospho (STY)]S[Phospho (STY)]PDNSLKPAGK_.3								0								0			0
MMS4	221	_HNS[Phospho (STY)]IANENS[Phospho (STY)]SPDNSLKPAGK_.3								0								0			0
MMS4	221	_HNS[Phospho (STY)]IANENS[Phospho (STY)]S[Phospho (STY)]PDNSLKPAGK_.3		5914.5	3629.46				4771.98	2		10804.1	20024.4				15414.3	2	0.309582	0.776127	0
MMS4	221	_HNS[Phospho (STY)]IANENS[Phospho (STY)]S[Phospho (STY)]PDNS[Phospho (STY)]LKPAGK_.3	20387	24377.2	20371.2			1642.69	16694.5	4		3561.54	4534.64				4048.09	2	4.12405	0.790435	2
MMS4	222	_HNSIANENS[Phospho (STY)]S[Phospho (STY)]PDNSLKPAGK_.3								0								0			0
MMS4	222	_HNS[Phospho (STY)]IANENS[Phospho (STY)]S[Phospho (STY)]PDNSLKPAGK_.3		5914.5	3629.46				4771.98	2		10804.1	20024.4				15414.3	2	0.309582	0.776127	0
MMS4	222	_HNS[Phospho (STY)]IANENS[Phospho (STY)]S[Phospho (STY)]PDNS[Phospho (STY)]LKPAGK_.3	20387	24377.2	20371.2			1642.69	16694.5	4		3561.54	4534.64				4048.09	2	4.12405	0.790435	2
MMS4	226	_HNS[Phospho (STY)]IANENS[Phospho (STY)]S[Phospho (STY)]PDNS[Phospho (STY)]LKPAGK_.3	20387	24377.2	20371.2			1642.69	16694.5	4		3561.54	4534.64				4048.09	2	4.12405	0.790435	2
MMS4	280	_LPDT[Phospho (STY)]VELNLSK_.2								0								0			0
MMS4	286	_LPDTVELNLS[Phospho (STY)]K_.2	188673	26719	95164.9	263666	252934	258942	181017	6	44288.8	47513.9	37309.6	92840.8	76672.7	92814.8	65240.1	6	2.77462	0.447404	0
MMS4	312	_T[Phospho (STY)]GSQPIFSNANC[Carbamidomethyl (C)]FQEAK_.2								0								0			0
MND1	36	_ELEKS[Phospho (STY)]IPK_.2	64778.8	66051.8	103073	103402	52596.1	59005.5	74817.8	6	129588	115324	83592.6	98564.7	73251.7	70907.4	95204.8	6	0.785862	0.776891	0
MND2	293	_NPYDIDS[Phospho (STY)]DNDGEDSK_.2	19795.1						19795.1	1		44449.2			8246.98		26348.1	2	0.751293	0.972245	-1
MND2	300	_NPYDIDSDNDGEDS[Phospho (STY)]K_.2								0	4260.57		23959.4				14110	2			-2
MND2	351	_IT[Phospho (STY)]S[Phospho (STY)]LDELM[Oxidation (M)]ER_.2								0								0			0
MND2	352	_ITS[Phospho (STY)]LDELMER_.2								0								0			0
MND2	352	_ITS[Phospho (STY)]LDELM[Oxidation (M)]ER_.2								0								0			0
MND2	352	_IT[Phospho (STY)]S[Phospho (STY)]LDELM[Oxidation (M)]ER_.2								0								0			0
MNR2	16	_DEGVPLLS[Phospho (STY)]PYSSSPQLR_.2						65518	65518	1					57123		57123	1	1.14696		0
MNR2	16	_DEGVPLLS[Phospho (STY)]PYSSS[Phospho (STY)]PQLR_.2	191724	177188	199842	241688	189700	227577	204620	6	118452			280746	239492	252703	222848	4	0.918205	0.913854	2
MNR2	16	_M[Oxidation (M)]STDNSQKDEGVPLLS[Phospho (STY)]PYSSS[Phospho (STY)]PQLR_.3					198826	245790	222308	2				283955	254159	252232	263448	3	0.843839	0.777109	-1
MNR2	19	_DEGVPLLSPYS[Phospho (STY)]SSPQLR_.2								0								0			0
MNR2	20	_DEGVPLLSPYSS[Phospho (STY)]SPQLR_.2								0								0			0
MNR2	20	_DEGVPLLSPYSS[Phospho (STY)]S[Phospho (STY)]PQLR_.2								0								0			0
MNR2	21	_DEGVPLLSPYSSS[Phospho (STY)]PQLR_.2	305393	284915	300147	603738	494482	555298	423996	6	291271	278479	226788	578165		647940	404528	5	1.04812	0.968803	1
MNR2	21	_DEGVPLLSPYSSS[Phospho (STY)]PQLR_.3			20526.8	67257.5	45779.2	55875.5	47359.7	4								0			4
MNR2	21	_DEGVPLLSPYSS[Phospho (STY)]S[Phospho (STY)]PQLR_.2								0								0			0
MNR2	21	_DEGVPLLS[Phospho (STY)]PYSSS[Phospho (STY)]PQLR_.2	191724	177188	199842	241688	189700	227577	204620	6	118452			280746	239492	252703	222848	4	0.918205	0.913854	2
MNR2	21	_M[Oxidation (M)]STDNSQKDEGVPLLS[Phospho (STY)]PYSSS[Phospho (STY)]PQLR_.3					198826	245790	222308	2				283955	254159	252232	263448	3	0.843839	0.777109	-1
MNR2	104	_GAFIDHRPS[Phospho (STY)]MSQPR_.3								0								0			0
MNR2	106	_GAFIDHRPSM[Oxidation (M)]S[Phospho (STY)]QPR_.3								0								0			0
MNR2	114	_EGPQS[Phospho (STY)]VSSTVQPQPIMK_.2			55197.7		80280.7	87114.3	74197.6	3				115713	100123		107918	2	0.687535	0.709301	1
MNR2	114	_EGPQS[Phospho (STY)]VSSTVQPQPIM[Oxidation (M)]K_.2								0								0			0
MNR2	114	_EGPQS[Phospho (STY)]VSST[Phospho (STY)]VQPQPIMK_.2								0								0			0
MNR2	114	_EGPQS[Phospho (STY)]VSST[Phospho (STY)]VQPQPIM[Oxidation (M)]K_.2								0								0			0
MNR2	114	_EGPQS[Phospho (STY)]VSS[Phospho (STY)]TVQPQPIMK_.2	331020	326556	326989	514877	441564	443357	397394	6	239695	295180	241881	620002	433615	499438	388302	6	1.02341	0.980755	0
MNR2	114	_EGPQS[Phospho (STY)]VSS[Phospho (STY)]TVQPQPIM[Oxidation (M)]K_.2								0								0			0
MNR2	114	_EGPQS[Phospho (STY)]VS[Phospho (STY)]STVQPQPIMK_.2								0								0			0
MNR2	114	_EGPQS[Phospho (STY)]VS[Phospho (STY)]STVQPQPIM[Oxidation (M)]K_.2								0								0			0
MNR2	116	_EGPQSVS[Phospho (STY)]STVQPQPIMK_.2								0								0			0
MNR2	116	_EGPQSVS[Phospho (STY)]ST[Phospho (STY)]VQPQPIM[Oxidation (M)]K_.2								0								0			0
MNR2	116	_EGPQSVS[Phospho (STY)]S[Phospho (STY)]TVQPQPIM[Oxidation (M)]K_.2								0								0			0
MNR2	116	_EGPQS[Phospho (STY)]VS[Phospho (STY)]STVQPQPIMK_.2								0								0			0
MNR2	116	_EGPQS[Phospho (STY)]VS[Phospho (STY)]STVQPQPIM[Oxidation (M)]K_.2								0								0			0
MNR2	117	_EGPQSVSS[Phospho (STY)]TVQPQPIMK_.2								0								0			0
MNR2	117	_EGPQSVSS[Phospho (STY)]T[Phospho (STY)]VQPQPIM[Oxidation (M)]K_.2	73441.8	57449.5	96438.6		47592.7	54052.9	65795.1	5	33572.6	53039.5	31976.4		46227.5		41204	4	1.59681	0.637341	1
MNR2	117	_EGPQSVS[Phospho (STY)]S[Phospho (STY)]TVQPQPIM[Oxidation (M)]K_.2								0								0			0
MNR2	117	_EGPQS[Phospho (STY)]VSS[Phospho (STY)]TVQPQPIMK_.2	331020	326556	326989	514877	441564	443357	397394	6	239695	295180	241881	620002	433615	499438	388302	6	1.02341	0.980755	0
MNR2	117	_EGPQS[Phospho (STY)]VSS[Phospho (STY)]TVQPQPIM[Oxidation (M)]K_.2								0								0			0
MNR2	118	_EGPQSVSST[Phospho (STY)]VQPQPIMK_.2								0								0			0
MNR2	118	_EGPQSVSS[Phospho (STY)]T[Phospho (STY)]VQPQPIM[Oxidation (M)]K_.2	73441.8	57449.5	96438.6		47592.7	54052.9	65795.1	5	33572.6	53039.5	31976.4		46227.5		41204	4	1.59681	0.637341	1
MNR2	118	_EGPQSVS[Phospho (STY)]ST[Phospho (STY)]VQPQPIM[Oxidation (M)]K_.2								0								0			0
MNR2	118	_EGPQS[Phospho (STY)]VSST[Phospho (STY)]VQPQPIMK_.2								0								0			0
MNR2	118	_EGPQS[Phospho (STY)]VSST[Phospho (STY)]VQPQPIM[Oxidation (M)]K_.2								0								0			0
MNR2	129	_FST[Phospho (STY)]PSYK_.1	33815.4		93156.7	142483	115890	131745	103418	5	78842.3	34026.1	42655.5	121732	175542		90559.6	5	1.14199	0.937886	0
MNR2	129	_FST[Phospho (STY)]PSYK_.2	324434	301694	393175	564975	527858	549382	443587	6	406759	366004	343574	831376	764742	715747	571367	6	0.77636	0.832294	0
MNR2	129	_FST[Phospho (STY)]PS[Phospho (STY)]YK_.2	30428.6	25739.3	26449.8		4368.59	6782.84	18753.8	5	8360.74	25231.6	21441.9	3357.63			14598	4	1.28469	0.919031	1
MNR2	131	_FSTPS[Phospho (STY)]YK_.2	14806.7	14802.8	20071.9	29332	23887.4	26584.4	21580.9	6	13960.4	14701.9	13048.8	27474.6	28025.4		19442.2	5	1.11	0.92063	1
MNR2	131	_FST[Phospho (STY)]PS[Phospho (STY)]YK_.2	30428.6	25739.3	26449.8		4368.59	6782.84	18753.8	5	8360.74	25231.6	21441.9	3357.63			14598	4	1.28469	0.919031	1
MNR2	146	_S[Phospho (STY)]LVSDLS[Phospho (STY)]PSELESWLK_.2	11605.6	6427.77	12420.9				10151.4	3		4471.38	3651.59			3809.74	3977.57	3	2.55216	0.518439	0
MNR2	149	_SLVS[Phospho (STY)]DLS[Phospho (STY)]PSELESWLK_.2								0		1485.53			3834.69		2660.11	2			-2
MNR2	152	_SLVSDLS[Phospho (STY)]PSELESWLK_.2	10850.6	4091.44			3316.22		6086.07	3		10398.7					10398.7	1	0.585272	0.894926	2
MNR2	152	_SLVS[Phospho (STY)]DLS[Phospho (STY)]PSELESWLK_.2								0		1485.53			3834.69		2660.11	2			-2
MNR2	152	_S[Phospho (STY)]LVSDLS[Phospho (STY)]PSELESWLK_.2	11605.6	6427.77	12420.9				10151.4	3		4471.38	3651.59			3809.74	3977.57	3	2.55216	0.518439	0
MNR2	165	_S[Phospho (STY)]VHKS[Phospho (STY)]FVDENS[Phospho (STY)]PTDR_.3								0								0			0
MNR2	169	_S[Phospho (STY)]FVDENSPTDR_.2	54416.2	51418.8	59947.3	6820.9	13601.4	19579.5	34297.3	6		41316.9		7839.53	8866.83		19341.1	3	1.77329	0.876788	3
MNR2	169	_S[Phospho (STY)]FVDENS[Phospho (STY)]PTDR_.2	75933.6	77062.6	17740.9		8871.18	9077.61	37737.2	5	4397.99	29639.2	32437.9				22158.4	3	1.70307	0.898784	2
MNR2	169	_S[Phospho (STY)]VHKS[Phospho (STY)]FVDENS[Phospho (STY)]PTDR_.3								0								0			0
MNR2	175	_SFVDENS[Phospho (STY)]PTDRR_.2								0								0			0
MNR2	175	_SFVDENS[Phospho (STY)]PTDR_.1	19027.4	35283.8	48956.2		7204.91		27618.1	4	21352.8	25552.2	21657.5				22854.2	3	1.20845	0.933709	1
MNR2	175	_SFVDENS[Phospho (STY)]PTDR_.2	1.58781e+06	1.51499e+06	1.77415e+06	141950	370895	501856	981941	6	752230	1.55719e+06	1.26827e+06	329646	259845	321821	748167	6	1.31246	0.905729	0
MNR2	175	_S[Phospho (STY)]FVDENS[Phospho (STY)]PTDR_.2	75933.6	77062.6	17740.9		8871.18	9077.61	37737.2	5	4397.99	29639.2	32437.9				22158.4	3	1.70307	0.898784	2
MNR2	175	_S[Phospho (STY)]VHKS[Phospho (STY)]FVDENS[Phospho (STY)]PTDR_.3								0								0			0
MNR2	177	_SFVDENSPT[Phospho (STY)]DR_.2								0								0			0
MNR2	371	_PMVLGS[Phospho (STY)]NSTK_.2								0								0			0
MNR2	371	_PM[Oxidation (M)]VLGS[Phospho (STY)]NSTK_.2								0								0			0
MNR2	373	_PMVLGSNS[Phospho (STY)]TK_.2				98101	104763	121025	107963	3			42445.7	136855			89650.4	2	1.20427	0.928299	1
MNR2	373	_PM[Oxidation (M)]VLGSNS[Phospho (STY)]TK_.2								0			1438.19				1438.19	1			-1
MNR2	374	_PMVLGSNST[Phospho (STY)]K_.2	53362.8	65808.3	61207.9				60126.3	3	48061.2	54160.3					51110.8	2	1.17639	0.797107	1
MNR2	383	_IQS[Phospho (STY)]GLQDNLLVGR_.2	2695.05	7978.29	9542.82	15537	13687.6	18993	11405.6	6	3890.06	4672.4	2787.79	22841.1	22501.4	8781.71	10912.4	6	1.0452	0.983791	0
MNR2	457	_T[Phospho (STY)]HPNS[Phospho (STY)]PTPGIK_.2	25970.1	24381.5	22431.2		6386.03	6579.37	17149.6	5	9435.88	20754.1	26632	7456.53	4338.74		13723.5	5	1.24966	0.916073	0
MNR2	461	_THPNS[Phospho (STY)]PTPGIK_.1								0								0			0
MNR2	461	_THPNS[Phospho (STY)]PTPGIK_.2	261989	307524	281326	1.18294e+06	1.21092e+06	954845	699923	6	411328	377690	288304	1.42635e+06	979145	1.15603e+06	773140	6	0.905299	0.955641	0
MNR2	461	_THPNS[Phospho (STY)]PT[Phospho (STY)]PGIK_.2	57212.2	50713	64717.4	14088.3	21758.1	18187.1	37779.4	6	27457.8	51598.5	55790.3	18838.8	11578.9	15396.7	30110.2	6	1.2547	0.904587	0
MNR2	461	_T[Phospho (STY)]HPNS[Phospho (STY)]PTPGIK_.2	25970.1	24381.5	22431.2		6386.03	6579.37	17149.6	5	9435.88	20754.1	26632	7456.53	4338.74		13723.5	5	1.24966	0.916073	0
MNR2	463	_THPNS[Phospho (STY)]PT[Phospho (STY)]PGIK_.2	57212.2	50713	64717.4	14088.3	21758.1	18187.1	37779.4	6	27457.8	51598.5	55790.3	18838.8	11578.9	15396.7	30110.2	6	1.2547	0.904587	0
MNR2	470	_AET[Phospho (STY)]VSQLQGLTAK_.2								0	35293.2						35293.2	1			-1
MNR2	470	_AET[Phospho (STY)]VS[Phospho (STY)]QLQGLTAK_.2								0								0			0
MNR2	472	_AETVS[Phospho (STY)]QLQGLTAK_.2	333034	311814	399253	524176	413783	470618	408780	6	309770	327550	231169	601905	554160	566078	431772	6	0.946748	0.947889	0
MNR2	472	_AET[Phospho (STY)]VS[Phospho (STY)]QLQGLTAK_.2								0								0			0
MNR2	569	_EKQES[Phospho (STY)]ATLDHES[Phospho (STY)]ISR_.2								0								0			0
MNR2	569	_QES[Phospho (STY)]ATLDHESISR_.2								0								0			0
MNR2	571	_EKQESAT[Phospho (STY)]LDHESIS[Phospho (STY)]R_.2								0								0			0
MNR2	571	_EKQESAT[Phospho (STY)]LDHES[Phospho (STY)]ISR_.2								0								0			0
MNR2	571	_EKQESAT[Phospho (STY)]LDHES[Phospho (STY)]ISR_.3								0								0			0
MNR2	571	_QESAT[Phospho (STY)]LDHESISR_.2								0								0			0
MNR2	571	_QESAT[Phospho (STY)]LDHESISR_.3								0								0			0
MNR2	571	_QESAT[Phospho (STY)]LDHESIS[Phospho (STY)]R_.3								0								0			0
MNR2	571	_QESAT[Phospho (STY)]LDHES[Phospho (STY)]ISR_.2	18712.1	21040.9	36046.6		3839.68	4039.85	16735.8	5	17484.7	19001.2	21235.6	1398.53			14780	4	1.13233	0.959514	1
MNR2	571	_QESAT[Phospho (STY)]LDHES[Phospho (STY)]ISR_.3	18778.4	25058.5	25740.9			1977.96	17888.9	4	15590.5	25392.4	25283.8				22088.9	3	0.809861	0.913854	1
MNR2	576	_EKQESATLDHES[Phospho (STY)]ISR_.3								0								0			0
MNR2	576	_EKQESAT[Phospho (STY)]LDHES[Phospho (STY)]ISR_.2								0								0			0
MNR2	576	_EKQESAT[Phospho (STY)]LDHES[Phospho (STY)]ISR_.3								0								0			0
MNR2	576	_EKQES[Phospho (STY)]ATLDHES[Phospho (STY)]ISR_.2								0								0			0
MNR2	576	_QESATLDHES[Phospho (STY)]ISR_.2	13765.9	16713.3	17330	12667.1	17260.5	17130.3	15811.2	6	20604.1	11850.6	15979.7	11716.5		4581.63	12946.5	5	1.22127	0.855848	1
MNR2	576	_QESATLDHES[Phospho (STY)]ISR_.3	42530.9	40706.1	34977.7	17294.6	21332.4	32779.9	31603.6	6	38992.9	45293.2	54437.4	12207.8		7533.2	31692.9	5	0.997183	0.998679	1
MNR2	576	_QESAT[Phospho (STY)]LDHES[Phospho (STY)]ISR_.2	18712.1	21040.9	36046.6		3839.68	4039.85	16735.8	5	17484.7	19001.2	21235.6	1398.53			14780	4	1.13233	0.959514	1
MNR2	576	_QESAT[Phospho (STY)]LDHES[Phospho (STY)]ISR_.3	18778.4	25058.5	25740.9			1977.96	17888.9	4	15590.5	25392.4	25283.8				22088.9	3	0.809861	0.913854	1
MNR2	578	_EKQESAT[Phospho (STY)]LDHESIS[Phospho (STY)]R_.2								0								0			0
MNR2	578	_QESAT[Phospho (STY)]LDHESIS[Phospho (STY)]R_.3								0								0			0
MNR2	582	_S[Phospho (STY)]QAYGATMSNESNANNNNSTSNASR_.3								0								0			0
MNR2	612	_WLPS[Phospho (STY)]ILR_.1	4907.09	17659.1	5012.17	32750.4	40390.5	36194.1	22818.9	6	15130.1	7356.9	6228.19	32279.7	26603.4	8618.35	16036.1	6	1.42297	0.883638	0
MOB1	2	_S[Phospho (STY)]FLQNFHIS[Phospho (STY)]PGQTIR_.2								0								0			0
MOB1	10	_S[Phospho (STY)]FLQNFHIS[Phospho (STY)]PGQTIR_.2								0								0			0
MOB1	34	_WNTANAANNAGS[Phospho (STY)]VSPTK_.2								0								0			0
MOB1	34	_WNTANAANNAGS[Phospho (STY)]VSPT[Phospho (STY)]K_.2			12349.9				12349.9	1								0			1
MOB1	34	_WNTANAANNAGS[Phospho (STY)]VS[Phospho (STY)]PTK_.2	9058.05	50847.9		82514.1	63102.9	67311.9	54567	5		18407.6	4257.8	82769.7	52261.7	14071.4	34353.6	5	1.58839	0.868015	0
MOB1	36	_WNTANAANNAGSVS[Phospho (STY)]PTK_.2	748810		715799			1.45777e+06	974125	3		1.02377e+06					1.02377e+06	1	0.951511	0.986734	2
MOB1	36	_WNTANAANNAGSVS[Phospho (STY)]PTK_.3	14471.5	23253.3	13498.7	71773.4	46877.2	65819.4	39282.2	6	25329.3	33529.8	34350.2	27249.2	54270.3	27089.2	33636.3	6	1.16785	0.92577	0
MOB1	36	_WNTANAANNAGS[Phospho (STY)]VS[Phospho (STY)]PTK_.2	9058.05	50847.9		82514.1	63102.9	67311.9	54567	5		18407.6	4257.8	82769.7	52261.7	14071.4	34353.6	5	1.58839	0.868015	0
MOB1	38	_WNTANAANNAGSVSPT[Phospho (STY)]K_.2		820255		1597459			1.20886e+06	2	886865		1.1083e+06	2.21088e+06	2.29888e+06	2.75865e+06	1.85272e+06	5	0.652478	0.875895	-3
MOB1	38	_WNTANAANNAGS[Phospho (STY)]VSPT[Phospho (STY)]K_.2			12349.9				12349.9	1								0			1
MOB1	74	_ADFTNNPVNGYNES[Phospho (STY)]DHGR_.2								0								0			0
MOB1	74	_ADFTNNPVNGYNES[Phospho (STY)]DHGR_.3		6709.34					6709.34	1				12225.7			12225.7	1	0.548788		0
MOB1	80	_MS[Phospho (STY)]PVLTTPK_.1	35431.2	65805.1	86705.2	145126	123516	154230	101802	6	76183.6	53329	37108.7	95931.9	165708	68449.4	82785	6	1.22972	0.896059	0
MOB1	80	_MS[Phospho (STY)]PVLTTPK_.2	980627	1.16268e+06	1.19344e+06	1.5855e+06	481054	1.08823e+06	1.08192e+06	6	1.09164e+06	1.22587e+06	851753	240524	1964322	1.89415e+06	1.21138e+06	6	0.893134	0.933709	0
MOB1	80	_MS[Phospho (STY)]PVLTT[Phospho (STY)]PKR_.2		15499.4	100975	674292	397837	315904	300901	5	169069	31770.7	25731.4	321257	375439	411935	222534	6	1.35216	0.912198	-1
MOB1	80	_MS[Phospho (STY)]PVLTT[Phospho (STY)]PKR_.3		3107.62	20169.5	105518	60255	47558.2	47321.6	5	39441.9	9665.26	5966.24	46096.3	53316.4	68356.9	37140.5	6	1.27412	0.92063	-1
MOB1	80	_MS[Phospho (STY)]PVLTT[Phospho (STY)]PK_.1						7004.26	7004.26	1								0			1
MOB1	80	_MS[Phospho (STY)]PVLTT[Phospho (STY)]PK_.2	1.90283e+06	2.17493e+06	2.00263e+06	1.34948e+06	1.26598e+06	1.43333e+06	1.6882e+06	6	1.44266e+06	2370629	1.8945e+06	1.85394e+06	1.19675e+06	903564	1.61034e+06	6	1.04835	0.95324	0
MOB1	80	_MS[Phospho (STY)]PVLT[Phospho (STY)]TPK_.1								0								0			0
MOB1	80	_M[Oxidation (M)]S[Phospho (STY)]PVLTTPK_.1		7894.83	27281.9	7790.84	3146.54	7130.15	10648.9	5			2837.12		7760.18		5298.65	2	2.00973	0.896059	3
MOB1	80	_M[Oxidation (M)]S[Phospho (STY)]PVLTTPK_.2	287559	283620	405207	240130	156578	218772	265311	6	318682	295844	196478	238561	228610	227235	250902	6	1.05743	0.939384	0
MOB1	80	_M[Oxidation (M)]S[Phospho (STY)]PVLTT[Phospho (STY)]PKR_.2				43059.1	19072.1	17973.1	26701.4	3				16563.3		23169.7	19866.5	2	1.34404	0.913854	1
MOB1	80	_M[Oxidation (M)]S[Phospho (STY)]PVLTT[Phospho (STY)]PK_.1	13580.2		26999.5				20289.9	2								0			2
MOB1	80	_M[Oxidation (M)]S[Phospho (STY)]PVLTT[Phospho (STY)]PK_.2	606962	496104	642184	114767	87111.4	146060	348865	6	333461	631058	535171	126416	82695.4	78725	297921	6	1.171	0.941148	0
MOB1	80	_M[Oxidation (M)]S[Phospho (STY)]PVLT[Phospho (STY)]TPK_.2								0	249531			378794		405584	344636	3			-3
MOB1	84	_MSPVLT[Phospho (STY)]TPK_.1	6465.01						6465.01	1					37447.8	13741.2	25594.5	2	0.252593	0.900908	-1
MOB1	84	_MSPVLT[Phospho (STY)]T[Phospho (STY)]PK_.1		35339.3		32031.2	9408.03	13828.2	22651.7	4		33195.1		37492		10958.2	27215.1	3	0.83232	0.933632	1
MOB1	84	_MS[Phospho (STY)]PVLT[Phospho (STY)]TPK_.1								0								0			0
MOB1	84	_M[Oxidation (M)]SPVLT[Phospho (STY)]TPK_.2								0								0			0
MOB1	84	_M[Oxidation (M)]S[Phospho (STY)]PVLT[Phospho (STY)]TPK_.2								0	249531			378794		405584	344636	3			-3
MOB1	85	_MSPVLTT[Phospho (STY)]PKR_.2				113505	70994.7	31276.2	71925.3	3	10643.6			30848.1	55188	67611.1	41072.7	4	1.75117	0.847568	-1
MOB1	85	_MSPVLTT[Phospho (STY)]PKR_.3				8291.1	4801.11		6546.1	2				1529.1			1529.1	1	4.28102	0.870466	1
MOB1	85	_MSPVLTT[Phospho (STY)]PK_.1				28317.8		37988.7	33153.2	2					37182		37182	1	0.891647	0.938222	1
MOB1	85	_MSPVLTT[Phospho (STY)]PK_.2	813914	995079	1.04432e+06	1.5891e+06	1.55441e+06	1.97993e+06	1329460	6	966200	1.09168e+06	652582	2.40715e+06	2.50166e+06	2.00683e+06	1.60435e+06	6	0.828659	0.895576	0
MOB1	85	_MSPVLT[Phospho (STY)]T[Phospho (STY)]PK_.1		35339.3		32031.2	9408.03	13828.2	22651.7	4		33195.1		37492		10958.2	27215.1	3	0.83232	0.933632	1
MOB1	85	_MS[Phospho (STY)]PVLTT[Phospho (STY)]PKR_.2		15499.4	100975	674292	397837	315904	300901	5	169069	31770.7	25731.4	321257	375439	411935	222534	6	1.35216	0.912198	-1
MOB1	85	_MS[Phospho (STY)]PVLTT[Phospho (STY)]PKR_.3		3107.62	20169.5	105518	60255	47558.2	47321.6	5	39441.9	9665.26	5966.24	46096.3	53316.4	68356.9	37140.5	6	1.27412	0.92063	-1
MOB1	85	_MS[Phospho (STY)]PVLTT[Phospho (STY)]PK_.1						7004.26	7004.26	1								0			1
MOB1	85	_MS[Phospho (STY)]PVLTT[Phospho (STY)]PK_.2	1.90283e+06	2.17493e+06	2.00263e+06	1.34948e+06	1.26598e+06	1.43333e+06	1.6882e+06	6	1.44266e+06	2370629	1.8945e+06	1.85394e+06	1.19675e+06	903564	1.61034e+06	6	1.04835	0.95324	0
MOB1	85	_M[Oxidation (M)]SPVLTT[Phospho (STY)]PK_.2	176245	172869	286634	156769	102392	158131	175507	6	214634	180073	113839	176130	149732	153525	164655	6	1.0659	0.938104	0
MOB1	85	_M[Oxidation (M)]S[Phospho (STY)]PVLTT[Phospho (STY)]PKR_.2				43059.1	19072.1	17973.1	26701.4	3				16563.3		23169.7	19866.5	2	1.34404	0.913854	1
MOB1	85	_M[Oxidation (M)]S[Phospho (STY)]PVLTT[Phospho (STY)]PK_.1	13580.2		26999.5				20289.9	2								0			2
MOB1	85	_M[Oxidation (M)]S[Phospho (STY)]PVLTT[Phospho (STY)]PK_.2	606962	496104	642184	114767	87111.4	146060	348865	6	333461	631058	535171	126416	82695.4	78725	297921	6	1.171	0.941148	0
MOB2	31	_NQPLNVAQPPAMNT[Phospho (STY)]IY[Phospho (STY)]SSPHSSNSR_.3								0								0			0
MOB2	31	_NQPLNVAQPPAM[Oxidation (M)]NT[Phospho (STY)]IYSSPHSSNSR_.3								0								0			0
MOB2	31	_NQPLNVAQPPAM[Oxidation (M)]NT[Phospho (STY)]IY[Phospho (STY)]SSPHSSNSR_.3								0								0			0
MOB2	33	_NQPLNVAQPPAMNTIY[Phospho (STY)]SSPHSSNSR_.3						41686.9	41686.9	1				48545.8	64085		56315.4	2	0.740239	0.895576	-1
MOB2	33	_NQPLNVAQPPAMNTIY[Phospho (STY)]SSPHSS[Phospho (STY)]NSR_.3								0								0			0
MOB2	33	_NQPLNVAQPPAMNTIY[Phospho (STY)]SSPHS[Phospho (STY)]SNSR_.3								0								0			0
MOB2	33	_NQPLNVAQPPAMNTIY[Phospho (STY)]SS[Phospho (STY)]PHSSNSR_.3								0								0			0
MOB2	33	_NQPLNVAQPPAMNT[Phospho (STY)]IY[Phospho (STY)]SSPHSSNSR_.3								0								0			0
MOB2	33	_NQPLNVAQPPAM[Oxidation (M)]NTIY[Phospho (STY)]SSPHSSNS[Phospho (STY)]R_.3								0								0			0
MOB2	33	_NQPLNVAQPPAM[Oxidation (M)]NTIY[Phospho (STY)]SSPHSS[Phospho (STY)]NSR_.3								0								0			0
MOB2	33	_NQPLNVAQPPAM[Oxidation (M)]NTIY[Phospho (STY)]SSPHS[Phospho (STY)]SNSR_.3								0								0			0
MOB2	33	_NQPLNVAQPPAM[Oxidation (M)]NT[Phospho (STY)]IY[Phospho (STY)]SSPHSSNSR_.3								0								0			0
MOB2	34	_NQPLNVAQPPAMNTIYS[Phospho (STY)]SPHSSNSR_.3					108481		108481	1								0			1
MOB2	34	_NQPLNVAQPPAMNTIYS[Phospho (STY)]SPHSS[Phospho (STY)]NSR_.3								0								0			0
MOB2	34	_NQPLNVAQPPAMNTIYS[Phospho (STY)]SPHS[Phospho (STY)]SNSR_.3								0								0			0
MOB2	34	_NQPLNVAQPPAM[Oxidation (M)]NTIYS[Phospho (STY)]S[Phospho (STY)]PHSSNSR_.3								0								0			0
MOB2	35	_NQPLNVAQPPAMNTIYSS[Phospho (STY)]PHSSNSR_.3								0								0			0
MOB2	35	_NQPLNVAQPPAMNTIYSS[Phospho (STY)]PHSS[Phospho (STY)]NSR_.3						139289	139289	1				161604	183216		172410	2	0.807895	0.86883	-1
MOB2	35	_NQPLNVAQPPAMNTIYSS[Phospho (STY)]PHS[Phospho (STY)]SNSR_.3								0			81472.2				81472.2	1			-1
MOB2	35	_NQPLNVAQPPAMNTIY[Phospho (STY)]SS[Phospho (STY)]PHSSNSR_.3								0								0			0
MOB2	35	_NQPLNVAQPPAM[Oxidation (M)]NTIYS[Phospho (STY)]S[Phospho (STY)]PHSSNSR_.3								0								0			0
MOB2	38	_NQPLNVAQPPAMNTIYSSPHS[Phospho (STY)]SNSR_.3								0								0			0
MOB2	38	_NQPLNVAQPPAMNTIYSS[Phospho (STY)]PHS[Phospho (STY)]SNSR_.3								0			81472.2				81472.2	1			-1
MOB2	38	_NQPLNVAQPPAMNTIYS[Phospho (STY)]SPHS[Phospho (STY)]SNSR_.3								0								0			0
MOB2	38	_NQPLNVAQPPAMNTIY[Phospho (STY)]SSPHS[Phospho (STY)]SNSR_.3								0								0			0
MOB2	38	_NQPLNVAQPPAM[Oxidation (M)]NTIY[Phospho (STY)]SSPHS[Phospho (STY)]SNSR_.3								0								0			0
MOB2	39	_NQPLNVAQPPAMNTIYSSPHSS[Phospho (STY)]NSR_.3								0								0			0
MOB2	39	_NQPLNVAQPPAMNTIYSS[Phospho (STY)]PHSS[Phospho (STY)]NSR_.3						139289	139289	1				161604	183216		172410	2	0.807895	0.86883	-1
MOB2	39	_NQPLNVAQPPAMNTIYS[Phospho (STY)]SPHSS[Phospho (STY)]NSR_.3								0								0			0
MOB2	39	_NQPLNVAQPPAMNTIY[Phospho (STY)]SSPHSS[Phospho (STY)]NSR_.3								0								0			0
MOB2	39	_NQPLNVAQPPAM[Oxidation (M)]NTIY[Phospho (STY)]SSPHSS[Phospho (STY)]NSR_.3								0								0			0
MOB2	41	_NQPLNVAQPPAM[Oxidation (M)]NTIY[Phospho (STY)]SSPHSSNS[Phospho (STY)]R_.3								0								0			0
MOB2	56	_HS[Phospho (STY)]QTSFPAQK_.2								0								0			0
MOB2	56	_HS[Phospho (STY)]QTS[Phospho (STY)]FPAQK_.2		6178.67					6178.67	1		5512.87					5512.87	1	1.12077		0
MOB2	56	_HS[Phospho (STY)]QT[Phospho (STY)]SFPAQK_.2								0								0			0
MOB2	56	_RHS[Phospho (STY)]QTSFPAQK_.3								0								0			0
MOB2	56	_RHS[Phospho (STY)]QTS[Phospho (STY)]FPAQK_.2								0								0			0
MOB2	56	_RHS[Phospho (STY)]QTS[Phospho (STY)]FPAQK_.3								0								0			0
MOB2	56	_RHS[Phospho (STY)]QT[Phospho (STY)]SFPAQK_.2								0								0			0
MOB2	56	_RHS[Phospho (STY)]QT[Phospho (STY)]SFPAQK_.3								0								0			0
MOB2	58	_HSQT[Phospho (STY)]SFPAQK_.2	3903.52		4031.62				3967.57	2								0			2
MOB2	58	_HS[Phospho (STY)]QT[Phospho (STY)]SFPAQK_.2								0								0			0
MOB2	58	_RHSQT[Phospho (STY)]S[Phospho (STY)]FPAQK_.2								0								0			0
MOB2	58	_RHS[Phospho (STY)]QT[Phospho (STY)]SFPAQK_.2								0								0			0
MOB2	58	_RHS[Phospho (STY)]QT[Phospho (STY)]SFPAQK_.3								0								0			0
MOB2	59	_HSQTS[Phospho (STY)]FPAQK_.2		6332.38		30537.4	30480.5	22018.5	22342.2	4	12997.3	8151.77	17841.8	54904.2	37808.9	40207.6	28651.9	6	0.77978	0.9117	-2
MOB2	59	_HS[Phospho (STY)]QTS[Phospho (STY)]FPAQK_.2		6178.67					6178.67	1		5512.87					5512.87	1	1.12077		0
MOB2	59	_RHSQT[Phospho (STY)]S[Phospho (STY)]FPAQK_.2								0								0			0
MOB2	59	_RHS[Phospho (STY)]QTS[Phospho (STY)]FPAQK_.2								0								0			0
MOB2	59	_RHS[Phospho (STY)]QTS[Phospho (STY)]FPAQK_.3								0								0			0
MOB2	65	_S[Phospho (STY)]TPQSQQLTSTTPQSQQQEASER_.3								0								0			0
MOB2	65	_S[Phospho (STY)]TPQSQQLTSTTPQS[Phospho (STY)]QQQEASER_.3								0								0			0
MOB2	65	_S[Phospho (STY)]TPQS[Phospho (STY)]QQLTSTTPQSQQQEASER_.3								0								0			0
MOB2	69	_STPQS[Phospho (STY)]QQLTSTTPQSQQQEASER_.3								0	24761.7		30878			58993.5	38211.1	3			-3
MOB2	69	_STPQS[Phospho (STY)]QQLTSTT[Phospho (STY)]PQSQQQEASER_.3								0								0			0
MOB2	69	_S[Phospho (STY)]TPQS[Phospho (STY)]QQLTSTTPQSQQQEASER_.3								0								0			0
MOB2	75	_STPQSQQLTST[Phospho (STY)]TPQSQQQEASER_.3								0								0			0
MOB2	75	_STPQSQQLTST[Phospho (STY)]TPQS[Phospho (STY)]QQQEASER_.2								0								0			0
MOB2	76	_STPQSQQLTSTT[Phospho (STY)]PQSQQQEASER_.3								0	17857.4			41864.5			29861	2			-2
MOB2	76	_STPQSQQLTSTT[Phospho (STY)]PQS[Phospho (STY)]QQQEASER_.3								0								0			0
MOB2	76	_STPQS[Phospho (STY)]QQLTSTT[Phospho (STY)]PQSQQQEASER_.3								0								0			0
MOB2	79	_STPQSQQLTSTTPQS[Phospho (STY)]QQQEASER_.3		384.731					384.731	1				3157.05			3157.05	1	0.121864		0
MOB2	79	_STPQSQQLTSTT[Phospho (STY)]PQS[Phospho (STY)]QQQEASER_.3								0								0			0
MOB2	79	_STPQSQQLTST[Phospho (STY)]TPQS[Phospho (STY)]QQQEASER_.2								0								0			0
MOB2	79	_S[Phospho (STY)]TPQSQQLTSTTPQS[Phospho (STY)]QQQEASER_.3								0								0			0
MON1	68	_STS[Phospho (STY)]VNSLNTTS[Phospho (STY)]LASR_.2								0								0			0
MON1	68	_STS[Phospho (STY)]VNSLNTT[Phospho (STY)]SLASR_.2								0	13500					23525.9	18512.9	2			-2
MON1	68	_STS[Phospho (STY)]VNS[Phospho (STY)]LNTTSLASR_.2	31830.2	32428.4	32999.9	37276.2	25226.3	32502.7	32044	6		34555.8	29010.3	47516.9	35342.8		36606.5	4	0.875364	0.836592	2
MON1	68	_STS[Phospho (STY)]VNS[Phospho (STY)]LNT[Phospho (STY)]TSLASR_.2								0		5373.05					5373.05	1			-1
MON1	71	_STSVNS[Phospho (STY)]LNTTSLASR_.2	26478.5	37502.5	35932.3	59397.6	60569.2	55455.1	45889.2	6	30163		29056.1	73253.7	82808.4	65917.1	56239.6	5	0.815958	0.883638	1
MON1	71	_STSVNS[Phospho (STY)]LNT[Phospho (STY)]TSLASR_.2								0								0			0
MON1	71	_STS[Phospho (STY)]VNS[Phospho (STY)]LNTTSLASR_.2	31830.2	32428.4	32999.9	37276.2	25226.3	32502.7	32044	6		34555.8	29010.3	47516.9	35342.8		36606.5	4	0.875364	0.836592	2
MON1	71	_STS[Phospho (STY)]VNS[Phospho (STY)]LNT[Phospho (STY)]TSLASR_.2								0		5373.05					5373.05	1			-1
MON1	74	_STSVNS[Phospho (STY)]LNT[Phospho (STY)]TSLASR_.2								0								0			0
MON1	74	_STS[Phospho (STY)]VNS[Phospho (STY)]LNT[Phospho (STY)]TSLASR_.2								0		5373.05					5373.05	1			-1
MON1	75	_STS[Phospho (STY)]VNSLNTT[Phospho (STY)]SLASR_.2								0	13500					23525.9	18512.9	2			-2
MON1	76	_STS[Phospho (STY)]VNSLNTTS[Phospho (STY)]LASR_.2								0								0			0
MON1	135	_LAES[Phospho (STY)]IYSMETSIR_.2								0								0			0
MON1	138	_LAESIYS[Phospho (STY)]METSIR_.2								0								0			0
MON2	564	_NIS[Phospho (STY)]TSSVTTSPVESTK_.2			82847.8		92800.3	112166	95938	3								0			3
MON2	564	_NIS[Phospho (STY)]TSS[Phospho (STY)]VTTSPVESTK_.2	261673	286134	295283	259886	179334	169945	242042	6		225132	154625	214230	128481	116676	167829	5	1.4422	0.581723	1
MON2	564	_NIS[Phospho (STY)]TSS[Phospho (STY)]VTT[Phospho (STY)]SPVESTK_.2								0								0			0
MON2	564	_NIS[Phospho (STY)]TS[Phospho (STY)]SVTTSPVESTK_.2								0								0			0
MON2	565	_NIST[Phospho (STY)]SSVTTS[Phospho (STY)]PVESTK_.2								0								0			0
MON2	565	_NIST[Phospho (STY)]SS[Phospho (STY)]VTTSPVESTK_.2								0								0			0
MON2	565	_NIST[Phospho (STY)]SS[Phospho (STY)]VTTS[Phospho (STY)]PVESTK_.2								0								0			0
MON2	565	_NIST[Phospho (STY)]SS[Phospho (STY)]VTT[Phospho (STY)]SPVESTK_.2								0								0			0
MON2	565	_NIST[Phospho (STY)]S[Phospho (STY)]SVTTS[Phospho (STY)]PVESTK_.2					63689.4		63689.4	1								0			1
MON2	566	_NISTS[Phospho (STY)]S[Phospho (STY)]VTT[Phospho (STY)]SPVESTK_.2								0								0			0
MON2	566	_NIST[Phospho (STY)]S[Phospho (STY)]SVTTS[Phospho (STY)]PVESTK_.2					63689.4		63689.4	1								0			1
MON2	566	_NIS[Phospho (STY)]TS[Phospho (STY)]SVTTSPVESTK_.2								0								0			0
MON2	567	_NISTSS[Phospho (STY)]VTTSPVESTK_.2	104228	102651	115054	147308	104064	126525	116638	6	83743.6	89217.1	72799.4	120648	148612	137468	108748	6	1.07255	0.918672	0
MON2	567	_NISTSS[Phospho (STY)]VTTS[Phospho (STY)]PVESTK_.2	99596.3	108165				80769	96176.7	3	71545.5	104738	82474.2		69292.8		82012.6	4	1.17271	0.850328	-1
MON2	567	_NISTSS[Phospho (STY)]VTT[Phospho (STY)]SPVESTK_.2								0								0			0
MON2	567	_NISTS[Phospho (STY)]S[Phospho (STY)]VTT[Phospho (STY)]SPVESTK_.2								0								0			0
MON2	567	_NIST[Phospho (STY)]SS[Phospho (STY)]VTTSPVESTK_.2								0								0			0
MON2	567	_NIST[Phospho (STY)]SS[Phospho (STY)]VTTS[Phospho (STY)]PVESTK_.2								0								0			0
MON2	567	_NIST[Phospho (STY)]SS[Phospho (STY)]VTT[Phospho (STY)]SPVESTK_.2								0								0			0
MON2	567	_NIS[Phospho (STY)]TSS[Phospho (STY)]VTTSPVESTK_.2	261673	286134	295283	259886	179334	169945	242042	6		225132	154625	214230	128481	116676	167829	5	1.4422	0.581723	1
MON2	567	_NIS[Phospho (STY)]TSS[Phospho (STY)]VTT[Phospho (STY)]SPVESTK_.2								0								0			0
MON2	569	_NISTSSVT[Phospho (STY)]TS[Phospho (STY)]PVESTK_.2								0			43417.6				43417.6	1			-1
MON2	570	_NISTSS[Phospho (STY)]VTT[Phospho (STY)]SPVESTK_.2								0								0			0
MON2	570	_NISTS[Phospho (STY)]S[Phospho (STY)]VTT[Phospho (STY)]SPVESTK_.2								0								0			0
MON2	570	_NIST[Phospho (STY)]SS[Phospho (STY)]VTT[Phospho (STY)]SPVESTK_.2								0								0			0
MON2	570	_NIS[Phospho (STY)]TSS[Phospho (STY)]VTT[Phospho (STY)]SPVESTK_.2								0								0			0
MON2	571	_NISTSSVTTS[Phospho (STY)]PVESTK_.2	201058	261086	252645	375810	315448	352232	293047	6	215438	251838	224130	430931	395543	339653	309589	6	0.946567	0.940552	0
MON2	571	_NISTSSVT[Phospho (STY)]TS[Phospho (STY)]PVESTK_.2								0			43417.6				43417.6	1			-1
MON2	571	_NISTSS[Phospho (STY)]VTTS[Phospho (STY)]PVESTK_.2	99596.3	108165				80769	96176.7	3	71545.5	104738	82474.2		69292.8		82012.6	4	1.17271	0.850328	-1
MON2	571	_NIST[Phospho (STY)]SSVTTS[Phospho (STY)]PVESTK_.2								0								0			0
MON2	571	_NIST[Phospho (STY)]SS[Phospho (STY)]VTTS[Phospho (STY)]PVESTK_.2								0								0			0
MON2	571	_NIST[Phospho (STY)]S[Phospho (STY)]SVTTS[Phospho (STY)]PVESTK_.2					63689.4		63689.4	1								0			1
MOT1	238	_NMT[Phospho (STY)]NSAASLATSPTSNQLNPK_.3								0								0			0
MOT1	240	_NMTNS[Phospho (STY)]AASLATSPTSNQLNPK_.3								0								0			0
MOT1	243	_NMTNSAAS[Phospho (STY)]LATSPTSNQLNPK_.3								0	12853.5						12853.5	1			-1
MOT1	246	_NMTNSAASLAT[Phospho (STY)]SPTSNQLNPK_.3								0								0			0
MOT1	247	_NMTNSAASLATS[Phospho (STY)]PTSNQLNPK_.2				78595.1			78595.1	1				124783			124783	1	0.629857		0
MOT1	247	_NMTNSAASLATS[Phospho (STY)]PTSNQLNPK_.3	19632.6			28130.1	28289.5		25350.7	3	27485.8	18140.8		12294.2	36683.8		23651.1	4	1.07186	0.959514	-1
MOT1	247	_NM[Oxidation (M)]TNSAASLATS[Phospho (STY)]PTSNQLNPK_.2								0								0			0
MOT1	249	_NM[Oxidation (M)]TNSAASLATSPT[Phospho (STY)]SNQLNPK_.2								0								0			0
MOT1	250	_NM[Oxidation (M)]TNSAASLATSPTS[Phospho (STY)]NQLNPK_.2								0								0			0
MOT1	658	_NYAMES[Phospho (STY)]QYILK_.2								0								0			0
MOT1	677	_S[Phospho (STY)]ISETTTDSDIPIPK_.2	151175	132439		183309			155641	3		113921	95698.7	176218	155642		135370	4	1.14974	0.894388	-1
MOT1	679	_SIS[Phospho (STY)]ETTTDSDIPIPK_.2		31627.7	132067		32534.1	42158.7	59596.8	4		21939.1		46513.8		144938	71130.2	3	0.837854	0.956501	1
MOT1	683	_SISETTT[Phospho (STY)]DSDIPIPK_.2			20695.3	23173.2	20523.1		21463.9	3		18143.6	14868.2	28496.7			20502.8	3	1.04687	0.96185	0
MOT1	685	_SISETTTDS[Phospho (STY)]DIPIPK_.2	14274.1						14274.1	1	9171.13		11304.3				10237.7	2	1.39427	0.848329	-1
MOT2	90	_YVT[Phospho (STY)]LSPEELK_.2								0								0			0
MOT2	92	_YVTLS[Phospho (STY)]PEELK_.2	282639	276670	287756	389826	337380	422359	332772	6	194894	260487	208191	435858	419298	401153	319980	6	1.03998	0.959514	0
MOT2	521	_T[Phospho (STY)]PTQPIR_.1								0								0			0
MOT2	521	_T[Phospho (STY)]PTQPIR_.2								0								0			0
MOT2	530	_LQT[Phospho (STY)]VSQQIQPPLNVSTPPPGIFGPQHK_.3								0			29813.6				29813.6	1			-1
MOT2	543	_LQTVSQQIQPPLNVST[Phospho (STY)]PPPGIFGPQHK_.3				280758	525851	197682	334763	3				398190	1.32204e+06		860117	2	0.389207	0.83585	1
MOT2	543	_LQTVSQQIQPPLNVST[Phospho (STY)]PPPGIFGPQHK_.4								0								0			0
MOT2	567	_VPIQQQQMGDTSS[Phospho (STY)]R_.2								0								0			0
MOT2	570	_NS[Phospho (STY)]SDLLNQLINGR_.2								0								0			0
MOT2	571	_NSS[Phospho (STY)]DLLNQLINGR_.2								0								0			0
MPA43	55	_FWQKS[Phospho (STY)]T[Phospho (STY)]EIIK_.2								0								0			0
MPA43	56	_FWQKS[Phospho (STY)]T[Phospho (STY)]EIIK_.2								0								0			0
MPH1	540	_T[Phospho (STY)]GSSEEAQISGMNQK_.2								0								0			0
MPP10	168	_IS[Phospho (STY)]SGQDERHSS[Phospho (STY)]PDPYGINDK_.2								0								0			0
MPP10	168	_IS[Phospho (STY)]SGQDERHS[Phospho (STY)]SPDPYGINDK_.2								0								0			0
MPP10	169	_ISS[Phospho (STY)]GQDERHSS[Phospho (STY)]PDPYGINDK_.3								0								0			0
MPP10	169	_ISS[Phospho (STY)]GQDERHS[Phospho (STY)]S[Phospho (STY)]PDPYGINDK_.3								0								0			0
MPP10	176	_HS[Phospho (STY)]SPDPYGINDK_.2								0				37780.5			37780.5	1			-1
MPP10	176	_HS[Phospho (STY)]S[Phospho (STY)]PDPYGINDK_.2	183380	191978	158182	11198.1	44222.4	52221.2	106864	6	71810.1	198871	288534	37518.8	29351.2	19992.2	107680	6	0.992424	0.997766	0
MPP10	176	_ISSGQDERHS[Phospho (STY)]SPDPYGINDK_.3								0								0			0
MPP10	176	_ISSGQDERHS[Phospho (STY)]S[Phospho (STY)]PDPYGINDK_.2								0								0			0
MPP10	176	_ISSGQDERHS[Phospho (STY)]S[Phospho (STY)]PDPYGINDK_.3	63459	69519.1	51379.4	187230	163815	56284.7	98614.6	6	80166.8	108299	186405	214055	108608	44775.4	123718	6	0.797091	0.896059	0
MPP10	176	_ISS[Phospho (STY)]GQDERHS[Phospho (STY)]S[Phospho (STY)]PDPYGINDK_.3								0								0			0
MPP10	176	_IS[Phospho (STY)]SGQDERHS[Phospho (STY)]SPDPYGINDK_.2								0								0			0
MPP10	177	_HSS[Phospho (STY)]PDPYGINDK_.1								0								0			0
MPP10	177	_HSS[Phospho (STY)]PDPYGINDK_.2	230234	472932	170099	906580	884327	841437	584268	6	420033	438101	717907	789726	297745	444592	518017	6	1.12789	0.933815	0
MPP10	177	_HSS[Phospho (STY)]PDPYGINDK_.3	19123.9				43958.5	58559.7	40547.4	3		76517	140365				108441	2	0.373912	0.709557	1
MPP10	177	_HS[Phospho (STY)]S[Phospho (STY)]PDPYGINDK_.2	183380	191978	158182	11198.1	44222.4	52221.2	106864	6	71810.1	198871	288534	37518.8	29351.2	19992.2	107680	6	0.992424	0.997766	0
MPP10	177	_ISSGQDERHS[Phospho (STY)]S[Phospho (STY)]PDPYGINDK_.2								0								0			0
MPP10	177	_ISSGQDERHS[Phospho (STY)]S[Phospho (STY)]PDPYGINDK_.3	63459	69519.1	51379.4	187230	163815	56284.7	98614.6	6	80166.8	108299	186405	214055	108608	44775.4	123718	6	0.797091	0.896059	0
MPP10	177	_ISS[Phospho (STY)]GQDERHSS[Phospho (STY)]PDPYGINDK_.3								0								0			0
MPP10	177	_ISS[Phospho (STY)]GQDERHS[Phospho (STY)]S[Phospho (STY)]PDPYGINDK_.3								0								0			0
MPP10	177	_IS[Phospho (STY)]SGQDERHSS[Phospho (STY)]PDPYGINDK_.2								0								0			0
MPP10	408	_S[Phospho (STY)]LAEIYEDDYTR_.2	95511.4	90218.9	82336	114546	77001.7	76011.5	89270.9	6	27766.1	26682.7	22609.5	40028.4	20560.8		27529.5	5	3.24274	0.00673464	1
MPP10	424	_AEDES[Phospho (STY)]ALSEELQK_.2	23268.9	23339.1	30509.6				25705.8	3						384.689	384.689	1	66.8224	0.53981	2
MPP10	427	_AEDESALS[Phospho (STY)]EELQK_.2	10525.3	5725.28	8102.91				8117.83	3								0			3
MPP10	462	_PAS[Phospho (STY)]TSLEIR_.2								0								0			0
MPP10	463	_PAST[Phospho (STY)]SLEIR_.2								0								0			0
MPP10	464	_PASTS[Phospho (STY)]LEIR_.2								0								0			0
MPP10	537	_S[Phospho (STY)]KANLPNVNK_.2				9946.06	8006.62	3572.64	7175.11	3	2820.14		3045.55	8532.32	6833.45		5307.87	4	1.35179	0.894388	-1
MPP6	32	_TDDEESS[Phospho (STY)]NSNTPSNINSDVEPIEQK_.3								0								0			0
MPP6	38	_TDDEESSNSNTPS[Phospho (STY)]NINSDVEPIEQK_.2								0								0			0
MPP6	38	_TDDEESSNSNTPS[Phospho (STY)]NINS[Phospho (STY)]DVEPIEQK_.3								0								0			0
MPP6	42	_TDDEESSNSNTPSNINS[Phospho (STY)]DVEPIEQK_.2	72857.9	85704.8	107301	43253.1	39231.8	59180.2	67921.5	6	82043.4	71618.8	81128.2	27842.1	38073.7	23047.3	53958.9	6	1.25876	0.877641	0
MPP6	42	_TDDEESSNSNTPSNINS[Phospho (STY)]DVEPIEQK_.3	190131	159575	176642	82235	84451.8	97536	131762	6	113442	182095	179397	81969.1	87435.1	83267.9	121268	6	1.08654	0.938222	0
MPP6	42	_TDDEESSNSNTPS[Phospho (STY)]NINS[Phospho (STY)]DVEPIEQK_.3								0								0			0
MPP6	119	_TFGDNS[Phospho (STY)]DDSGSR_.2								0								0			0
MPP6	148	_DKEFT[Phospho (STY)]GSQDDGEDEYDLDK_.2		60246.6	83006.3				71626.5	2	74644.3	57532.9		9662.88	35985.8		44456.5	4	1.61116	0.853798	-2
MPP6	148	_EFT[Phospho (STY)]GSQDDGEDEYDLDK_.2								0								0			0
MPP6	150	_DKEFTGS[Phospho (STY)]QDDGEDEYDLDK_.2								0								0			0
MPP6	150	_DKEFTGS[Phospho (STY)]QDDGEDEYDLDK_.3	455625	318316	370122	86818.6	165140	260126	276025	6	329350	381588	547658	61087.9	169541	139473	271450	6	1.01685	0.993625	0
MPP6	150	_EFTGS[Phospho (STY)]QDDGEDEYDLDK_.2								0								0			0
MPS1	281	_SSSSSLS[Phospho (STY)]SNNLLANK_.2	15260.3	18204.9	15295.2	27728.6	23682.9	25547	20953.1	6	12580.8		14827.8	29136.5	27266.2		20952.8	4	1.00002	0.999942	2
MPS1	389	_SLDDAIT[Phospho (STY)]NENINSK_.2	66106	62592.9	70099.8	47422.7	43645.1	50130.5	56666.2	6	46561.7	62350.6	49206.3	71920.5	36173.1	20069.4	47713.6	6	1.18763	0.869476	0
MPS1	471	_VS[Phospho (STY)]FDAFDDSSIDGFK_.2								0								0			0
MPS1	479	_VSFDAFDDSS[Phospho (STY)]IDGFK_.2								0								0			0
MPS2	140	_NTEGAGIS[Phospho (STY)]T[Phospho (STY)]PR_.2	26977.4	28332.1	29747.1		1487.87		21636.1	4	6419.95	22152.3	18667.7				15746.7	3	1.37401	0.905343	1
MPS2	141	_NTEGAGIST[Phospho (STY)]PR_.2	342583	279383	399595	78178.8	133127	183261	236021	6	267381	285953	234218	108450	90356.2		197272	5	1.19643	0.913854	1
MPS2	141	_NTEGAGIS[Phospho (STY)]T[Phospho (STY)]PR_.2	26977.4	28332.1	29747.1		1487.87		21636.1	4	6419.95	22152.3	18667.7				15746.7	3	1.37401	0.905343	1
MPS2	149	_LTES[Phospho (STY)]PIK_.1	8047.62	14735.4	20109.6	3787.21	6162.07	8817.15	10276.5	6	14093.2	5683.04	4839.46		3016.15		6907.97	4	1.48763	0.877412	2
MPS2	149	_LTES[Phospho (STY)]PIK_.2	433144	404448	461347	87354.7	120862	196157	283885	6	324244	364582	318872	73840.5	85217.6	91923	209780	6	1.35325	0.884942	0
MPS2	227	_T[Phospho (STY)]SDPGSPLVTGIDQK_.2								0								0			0
MPS2	227	_T[Phospho (STY)]SDPGS[Phospho (STY)]PLVTGIDQK_.2								0								0			0
MPS2	228	_TS[Phospho (STY)]DPGSPLVTGIDQK_.2	33736.5	33043.7	37096.4	36661.2	29938.7		34095.3	5	31792.2	43212.8	33407.2	68552.1	48321.9		45057.2	5	0.756711	0.766601	0
MPS2	232	_TSDPGS[Phospho (STY)]PLVTGIDQK_.2	45230.6	44270.9	56782.3	66315.5	51448.1	54450.2	53082.9	6	63447.2	73970.4	57570.3	128260	86693.6	89458.9	83233.4	6	0.63776	0.447404	0
MPS2	232	_T[Phospho (STY)]SDPGS[Phospho (STY)]PLVTGIDQK_.2								0								0			0
MPS3	44	_EQEIS[Phospho (STY)]LR_.2	726681	884807	1.00927e+06	38013.1	130809	153067	490440	6	29140.8	50455	34708.6	5823.91			30032.1	4	16.3306	0.660802	2
MPS3	54	_GIYT[Phospho (STY)]DGGETDNYDMDK_.2								0								0			0
MPS3	59	_GIYTDGGET[Phospho (STY)]DNYDMDKENDSAYEMFK_.3								0								0			0
MPS3	59	_GIYTDGGET[Phospho (STY)]DNYDMDK_.2								0								0			0
MPS3	70	_ENDS[Phospho (STY)]AYEMFK_.2	24229.9	30322.4		17871.3			24141.2	3								0			3
MPS3	70	_ENDS[Phospho (STY)]AYEM[Oxidation (M)]FK_.2	3325.36	4314.06					3819.71	2								0			2
MPS3	70	_GIYTDGGETDNYDMDKENDS[Phospho (STY)]AYEMFK_.3								0								0			0
MPT5	176	_NFS[Phospho (STY)]NSNNAASK_.2								0								0			0
MPT5	578	_ELLPS[Phospho (STY)]IK_.1								0								0			0
MPT5	672	_S[Phospho (STY)]NSSVTNNFSNQYAQDQK_.2								0								0			0
MPT5	674	_SNS[Phospho (STY)]SVTNNFSNQYAQDQK_.2	33951.2	36266.5		63023.3	66241.1	68715.8	53639.6	5	47596.3	49727.1		103315	110703	125155	87299.4	5	0.614433	0.71107	0
MPT5	674	_SNS[Phospho (STY)]SVTNNFSNQYAQDQK_.3								0								0			0
MPT5	675	_SNSS[Phospho (STY)]VTNNFSNQYAQDQK_.2			39995.2				39995.2	1								0			1
MPT5	677	_SNSSVT[Phospho (STY)]NNFSNQYAQDQK_.3								0								0			0
MPT5	684	_SNSSVTNNFSNQY[Phospho (STY)]AQDQK_.2								0								0			0
MPT5	684	_SNSSVTNNFSNQY[Phospho (STY)]AQDQK_.3								0								0			0
MPT5	834	_SQHIGQGPYNQVNMS[Phospho (STY)]R_.2		19753.6		17153.1			18453.4	2	8268.69					27923.5	18096.1	2	1.01974	0.995209	0
MPT5	834	_SQHIGQGPYNQVNMS[Phospho (STY)]R_.3		41837.8		23342.6	45531.4		36903.9	3	17430.5		47237	34425.8	56474.7		38892	4	0.948883	0.972431	-1
MPT5	834	_SQHIGQGPYNQVNM[Oxidation (M)]S[Phospho (STY)]R_.2								0								0			0
MPT5	834	_SQHIGQGPYNQVNM[Oxidation (M)]S[Phospho (STY)]R_.3								0								0			0
MPT5	838	_NAS[Phospho (STY)]ISNMPAMNTAR_.2	520525	587304	581828	1.15135e+06	1.03767e+06	1.23862e+06	852884	6	462165	551590	375099	1.37973e+06	1.41153e+06	1.1368e+06	886152	6	0.962458	0.977225	0
MPT5	838	_NAS[Phospho (STY)]ISNMPAM[Oxidation (M)]NTAR_.2		67085		75293.4	26534.9	67559.9	59118.3	4	51162.2		34807.9	73584.5	72401.6	49416.6	56274.6	5	1.05053	0.961918	-1
MPT5	838	_NAS[Phospho (STY)]ISNM[Oxidation (M)]PAMNTAR_.2	20472.7	20115.4	29485.9	24008.1		21175.8	23051.6	5	17533.2		8425.4	22181.6	24186.7	14722.9	17410	5	1.32404	0.740423	0
MPT5	838	_NAS[Phospho (STY)]ISNM[Oxidation (M)]PAM[Oxidation (M)]NTAR_.2	35616.8	17932	36999.4	40028.5	23482.6	26207.4	30044.5	6	33821	21937.9	10442.7	33924.7	35714.8	16399.6	25373.4	6	1.18409	0.884942	0
MRC1	120	_NVSS[Phospho (STY)]SFTQTQR_.2								0								0			0
MRC1	121	_NVSSS[Phospho (STY)]FTQTQR_.2		11080.4	13698.8	27290.1		21346.3	18353.9	4								0			4
MRC1	184	_IDS[Phospho (STY)]SGATSQTQPIK_.2		5860.29	6868.49	6024.99			6251.26	3								0			3
MRC1	189	_IDSSGATS[Phospho (STY)]QTQPIK_.2								0								0			0
MRC1	207	_SIEPQSQIITTS[Phospho (STY)]SNHSNALSPK_.3								0	15070.2						15070.2	1			-1
MRC1	208	_SIEPQSQIITTSS[Phospho (STY)]NHSNALSPK_.3								0								0			0
MRC1	215	_SIEPQSQIITTSSNHSNALS[Phospho (STY)]PK_.3				27956	28304.5		28130.2	2		14592.9			34036.8		24314.9	2	1.15692	0.941148	0
MRC1	367	_S[Phospho (STY)]VELNLTDETR_.2	94630.4	77189.8	69987.3	21440.4	29054.1	21631.1	52322.2	6	44190	68728.6	63829.2	42968.1		87264.6	61396.1	5	0.852207	0.916566	1
MRC1	367	_S[Phospho (STY)]VELNLT[Phospho (STY)]DETR_.2								0								0			0
MRC1	373	_SVELNLT[Phospho (STY)]DETR_.2								0								0			0
MRC1	373	_S[Phospho (STY)]VELNLT[Phospho (STY)]DETR_.2								0								0			0
MRC1	579	_RES[Phospho (STY)]DS[Phospho (STY)]EKEDDEIILK_.2								0								0			0
MRC1	579	_RES[Phospho (STY)]DS[Phospho (STY)]EKEDDEIILK_.3								0								0			0
MRC1	581	_RES[Phospho (STY)]DS[Phospho (STY)]EKEDDEIILK_.2								0								0			0
MRC1	581	_RES[Phospho (STY)]DS[Phospho (STY)]EKEDDEIILK_.3								0								0			0
MRC1	605	_HIINES[Phospho (STY)]DSDT[Phospho (STY)]EVEAKPK_.2								0								0			0
MRC1	605	_HIINES[Phospho (STY)]DSDT[Phospho (STY)]EVEAKPK_.3			9380.75				9380.75	1		19180.9					19180.9	1	0.489066		0
MRC1	605	_HIINES[Phospho (STY)]DSDT[Phospho (STY)]EVEAK_.3					150829		150829	1								0			1
MRC1	605	_HIINES[Phospho (STY)]DS[Phospho (STY)]DTEVEAKPK_.2								0								0			0
MRC1	605	_HIINES[Phospho (STY)]DS[Phospho (STY)]DTEVEAKPK_.3	13936.7	43837.6					28887.1	2	16131	18306.7	99659.6				44699.1	3	0.646258	0.936947	-1
MRC1	605	_HIINES[Phospho (STY)]DS[Phospho (STY)]DTEVEAK_.2	162575	173521	197963			88947.1	155752	4	9217.19	177351	137638				108069	3	1.44123	0.877928	1
MRC1	605	_HIINES[Phospho (STY)]DS[Phospho (STY)]DTEVEAK_.3		9349.93					9349.93	1								0			1
MRC1	605	_HIINES[Phospho (STY)]DS[Phospho (STY)]DT[Phospho (STY)]EVEAKPK_.2								0								0			0
MRC1	605	_HIINES[Phospho (STY)]DS[Phospho (STY)]DT[Phospho (STY)]EVEAKPK_.3	13229.1	18872.4	16081.2		562.553		12186.3	4		16262.9	37189.2				26726	2	0.455971	0.790689	2
MRC1	607	_HIINESDS[Phospho (STY)]DT[Phospho (STY)]EVEAKPK_.3	13913.5			12542.5	26122.6		17526.2	3								0			3
MRC1	607	_HIINES[Phospho (STY)]DS[Phospho (STY)]DTEVEAKPK_.2								0								0			0
MRC1	607	_HIINES[Phospho (STY)]DS[Phospho (STY)]DTEVEAKPK_.3	13936.7	43837.6					28887.1	2	16131	18306.7	99659.6				44699.1	3	0.646258	0.936947	-1
MRC1	607	_HIINES[Phospho (STY)]DS[Phospho (STY)]DTEVEAK_.2	162575	173521	197963			88947.1	155752	4	9217.19	177351	137638				108069	3	1.44123	0.877928	1
MRC1	607	_HIINES[Phospho (STY)]DS[Phospho (STY)]DTEVEAK_.3		9349.93					9349.93	1								0			1
MRC1	607	_HIINES[Phospho (STY)]DS[Phospho (STY)]DT[Phospho (STY)]EVEAKPK_.2								0								0			0
MRC1	607	_HIINES[Phospho (STY)]DS[Phospho (STY)]DT[Phospho (STY)]EVEAKPK_.3	13229.1	18872.4	16081.2		562.553		12186.3	4		16262.9	37189.2				26726	2	0.455971	0.790689	2
MRC1	609	_HIINESDS[Phospho (STY)]DT[Phospho (STY)]EVEAKPK_.3	13913.5			12542.5	26122.6		17526.2	3								0			3
MRC1	609	_HIINES[Phospho (STY)]DSDT[Phospho (STY)]EVEAKPK_.2								0								0			0
MRC1	609	_HIINES[Phospho (STY)]DSDT[Phospho (STY)]EVEAKPK_.3			9380.75				9380.75	1		19180.9					19180.9	1	0.489066		0
MRC1	609	_HIINES[Phospho (STY)]DSDT[Phospho (STY)]EVEAK_.3					150829		150829	1								0			1
MRC1	609	_HIINES[Phospho (STY)]DS[Phospho (STY)]DT[Phospho (STY)]EVEAKPK_.2								0								0			0
MRC1	609	_HIINES[Phospho (STY)]DS[Phospho (STY)]DT[Phospho (STY)]EVEAKPK_.3	13229.1	18872.4	16081.2		562.553		12186.3	4		16262.9	37189.2				26726	2	0.455971	0.790689	2
MRC1	965	_SFTNS[Phospho (STY)]QTDSTTSK_.2	6605.11	6411.95	9117.04		3667.56	3596.97	5879.73	5	6036.72	6560.23	4820.92	1980.38			4849.56	4	1.21242	0.898669	1
MRC1	969	_SFTNSQTDS[Phospho (STY)]TTSK_.2								0								0			0
MRC1	997	_RPEDEDEVENGDTS[Phospho (STY)]LVGVFK_.3								0								0			0
MRC1	1093	_LFESGQDS[Phospho (STY)]FDN_.2	7577.94	6860.9	6488.71	3450.58	4450.17		5765.66	5								0			5
MRD1	175	_VGIDKS[Phospho (STY)]IEDEK_.2	4744.69	3268.56	14185.7		1912.86	2176.55	5257.66	5	1086.15		424.813				755.479	2	6.95937	0.855848	3
MRD1	220	_DEAPNLVIENES[Phospho (STY)]DDEYSALNR_.2	144119		159733		70212.6	67036.3	110275	4	140194		145210	125150	104120	130931	129121	5	0.854044	0.889302	-1
MRD1	220	_DEAPNLVIENES[Phospho (STY)]DDEYSALNR_.3	213426	221471	182060	100185	65856.1	78774.9	143629	6	125806	199906	190916	112287	85149.6		142813	5	1.00571	0.997229	1
MRD1	220	_EENNKDEAPNLVIENES[Phospho (STY)]DDEYSALNR_.2								0			114161				114161	1			-1
MRD1	220	_EENNKDEAPNLVIENES[Phospho (STY)]DDEYSALNR_.3	209076	331105	113619	546467	520400	432981	358941	6	225431	375519	548663	744540	587791		496389	5	0.723105	0.838781	1
MRD1	220	_EENNKDEAPNLVIENES[Phospho (STY)]DDEYSALNR_.4		30401.4		50923			40662.2	2	16745.8		40668.7	23120	12630.2		23291.2	4	1.74582	0.80237	-2
MRD1	224	_DEAPNLVIENESDDEY[Phospho (STY)]SALNR_.2								0								0			0
MRD1	246	_MIS[Phospho (STY)]ISNLK_.2	115929	116997	108210	234999	201944	252060	171690	6	12876.8	18131.5		33759	44201.7		27242.3	4	6.30234	0.188248	2
MRD1	246	_M[Oxidation (M)]IS[Phospho (STY)]ISNLK_.2	12745.3	8820.52	14895.8	12987.5	6558.92	10217.2	11037.5	6								0			6
MRD1	248	_MISIS[Phospho (STY)]NLK_.2	36828.5	36929		68073.6	60322.1	68982.5	54227.1	5								0			5
MRD1	264	_DTDIGLVNDDANS[Phospho (STY)]DEKENEKR_.3								0								0			0
MRD1	264	_DTDIGLVNDDANS[Phospho (STY)]DEKENEK_.2	104886	123300	182716	15644.9	69165.4	72710.4	94737.2	6	110486	107880	110825	12077.9	52885.8		78831	5	1.20177	0.922558	1
MRD1	264	_DTDIGLVNDDANS[Phospho (STY)]DEKENEK_.3	631439	597324	603721	119134	280966	388448	436839	6	419063	675243	430098	93453.5	236058	146855	333462	6	1.31001	0.884942	0
MRD1	264	_DTDIGLVNDDANS[Phospho (STY)]DEK_.2	11169	10277	7776.47				9740.84	3	3723.25	8508.43	7747.04				6659.58	3	1.46268	0.778201	0
MRD1	305	_EKS[Phospho (STY)]SSYATEQNESLDTK_.2								0								0			0
MRD1	305	_S[Phospho (STY)]SSYATEQNESLDTK_.2								0								0			0
MRD1	307	_SSS[Phospho (STY)]YATEQNESLDTK_.2								0								0			0
MRD1	308	_SSSY[Phospho (STY)]ATEQNESLDTK_.2								0								0			0
MRD1	315	_SSSYATEQNES[Phospho (STY)]LDTK_.2	8071.76	6646.3	8883.63				7867.23	3								0			3
MRE11	525	_ANS[Phospho (STY)]VRPTPPK_.2								0								0			0
MRE11	558	_T[Phospho (STY)]GSPDITQSHVDNESR_.3								0					9488.23		9488.23	1			-1
MRE11	560	_TGS[Phospho (STY)]PDITQSHVDNESR_.2	27291			63130	67937.4	56337.1	53673.9	4	34592			74195.2	34231.9		47673	3	1.12588	0.938222	1
MRE11	560	_TGS[Phospho (STY)]PDITQSHVDNESR_.3		32842.2	31114.5		22435.2	23694.3	27521.6	4	32161.5	36972					34566.8	2	0.796185	0.786351	2
MRE11	572	_TGSPDITQSHVDNES[Phospho (STY)]R_.2								0	34458.8		11534.4				22996.6	2			-2
MRH1	275	_LGYHFGPS[Phospho (STY)]DAEAVMAPK_.3								0								0			0
MRH1	289	_APVAS[Phospho (STY)]PR_.2	136965	96668.6	88969.5	2625.8	14368.5	18529.1	59687.7	6	53035.9	156767	88019.5	32132.8	20322.2	65652.1	69321.7	6	0.861026	0.946948	0
MRH1	295	_PAAT[Phospho (STY)]PNLSK_.1		6473.45	17823.9	29552.2	16876.9	24982.3	19141.8	5					8490.91		8490.91	1	2.25438	0.869476	4
MRH1	295	_PAAT[Phospho (STY)]PNLSK_.2	703147	562979	835485	958454	692674	764173	752819	6	720431	666897	417842	681129	499406	462961	574778	6	1.30976	0.577418	0
MRH1	295	_PAAT[Phospho (STY)]PNLS[Phospho (STY)]K_.2	18757.5	16173.6	18800.7		1240		13743	4	8438.23	17964.2	14331.5				13578	3	1.01215	0.99567	1
MRH1	299	_PAATPNLS[Phospho (STY)]KDK_.2	14818.3		25149.9	80387.9	50712.1	43429.2	42899.5	5	35709.9	17665.1	15430.5	65552.9	38230.5	48220.3	36801.6	6	1.1657	0.93087	-1
MRH1	299	_PAATPNLS[Phospho (STY)]KDK_.3								0								0			0
MRH1	299	_PAATPNLS[Phospho (STY)]K_.1			8609.47	8789.99	5809.55	7877.22	7771.55	4	5462.05				4160.43		4811.24	2	1.61529	0.62758	2
MRH1	299	_PAATPNLS[Phospho (STY)]K_.2	518233	410942	500231	449856	332260	359203	428454	6	478552	506216	429649	588530	366603	398879	461405	6	0.928586	0.895576	0
MRH1	299	_PAAT[Phospho (STY)]PNLS[Phospho (STY)]K_.2	18757.5	16173.6	18800.7		1240		13743	4	8438.23	17964.2	14331.5				13578	3	1.01215	0.99567	1
MRI1	28	_VLDQLLLPY[Phospho (STY)]T[Phospho (STY)]TK_.2								0								0			0
MRI1	28	_VLDQLLLPY[Phospho (STY)]T[Phospho (STY)]T[Phospho (STY)]K_.2								0								0			0
MRI1	29	_VLDQLLLPY[Phospho (STY)]T[Phospho (STY)]TK_.2								0								0			0
MRI1	29	_VLDQLLLPY[Phospho (STY)]T[Phospho (STY)]T[Phospho (STY)]K_.2								0								0			0
MRI1	30	_VLDQLLLPY[Phospho (STY)]T[Phospho (STY)]T[Phospho (STY)]K_.2								0								0			0
MRI1	341	_VVT[Phospho (STY)]GTVINPENGSLILNESGEPITGK_.3		7954.88		5860.72			6907.8	2		7674.65					7674.65	1	0.90008	0.944075	1
MRI1	343	_VVTGT[Phospho (STY)]VINPENGSLILNESGEPITGK_.3	14267.3						14267.3	1	9492.87						9492.87	1	1.50294		0
MRI1	351	_VVTGTVINPENGS[Phospho (STY)]LILNESGEPITGK_.3								0								0			0
MRL1	279	_NDDELHDIS[Phospho (STY)]PSLNEQPHWDLIEDGSR_.3								0								0			0
MRL1	279	_NDDELHDIS[Phospho (STY)]PSLNEQPHWDLIEDGSR_.4								0								0			0
MRL1	281	_NDDELHDISPS[Phospho (STY)]LNEQPHWDLIEDGSR_.3								0								0			0
MRL1	334	_LRS[Phospho (STY)]SPSAS[Phospho (STY)]SSS[Phospho (STY)]LANR_.2								0								0			0
MRL1	334	_S[Phospho (STY)]SPSASSSSLANR_.2								0								0			0
MRL1	334	_S[Phospho (STY)]SPSASSSS[Phospho (STY)]LANR_.2			9273.79				9273.79	1								0			1
MRL1	334	_S[Phospho (STY)]SPSASSS[Phospho (STY)]SLANR_.2								0								0			0
MRL1	334	_S[Phospho (STY)]SPSASSS[Phospho (STY)]S[Phospho (STY)]LANR_.2								0								0			0
MRL1	334	_S[Phospho (STY)]SPSASS[Phospho (STY)]SSLANR_.2								0								0			0
MRL1	334	_S[Phospho (STY)]SPSASS[Phospho (STY)]SS[Phospho (STY)]LANR_.2								0								0			0
MRL1	334	_S[Phospho (STY)]SPSAS[Phospho (STY)]SSSLANR_.2								0			39021	12665.1			25843	2			-2
MRL1	334	_S[Phospho (STY)]SPSAS[Phospho (STY)]SSS[Phospho (STY)]LANR_.2								0								0			0
MRL1	334	_S[Phospho (STY)]SPSAS[Phospho (STY)]S[Phospho (STY)]SSLANR_.2								0								0			0
MRL1	334	_S[Phospho (STY)]SPS[Phospho (STY)]ASSSS[Phospho (STY)]LANR_.2								0								0			0
MRL1	335	_LRSS[Phospho (STY)]PSASS[Phospho (STY)]SSLANR_.2								0								0			0
MRL1	335	_LRSS[Phospho (STY)]PSAS[Phospho (STY)]SSS[Phospho (STY)]LANR_.2					26465.9	19897	23181.4	2								0			2
MRL1	335	_LRSS[Phospho (STY)]PS[Phospho (STY)]ASSSS[Phospho (STY)]LANR_.2								0								0			0
MRL1	335	_SS[Phospho (STY)]PSASSSSLANR_.2	335030			617502	492949	433879	469840	4		323700	257809	690269	417971	402285	418407	5	1.12293	0.920879	-1
MRL1	335	_SS[Phospho (STY)]PSAS[Phospho (STY)]SSSLANR_.2	60349.9	46700.5	57821.6				54957.3	3								0			3
MRL1	335	_SS[Phospho (STY)]PSAS[Phospho (STY)]SSS[Phospho (STY)]LANR_.2	133249	127352	123518				128040	3		104403	90722.7				97562.8	2	1.31238	0.416867	1
MRL1	337	_LRSS[Phospho (STY)]PS[Phospho (STY)]ASSSS[Phospho (STY)]LANR_.2								0								0			0
MRL1	337	_SSPS[Phospho (STY)]ASSSSLANR_.2	29945.5	26060	35631.1	91359.8	54892.6	44847.3	47122.7	6	17620.7	29105		97676.8	70740.9	172419	77512.5	5	0.607937	0.855848	1
MRL1	337	_SSPS[Phospho (STY)]ASSS[Phospho (STY)]SLANR_.2								0								0			0
MRL1	337	_SSPS[Phospho (STY)]ASS[Phospho (STY)]SSLANR_.2								0	39788.2						39788.2	1			-1
MRL1	337	_SSPS[Phospho (STY)]AS[Phospho (STY)]SSSLANR_.2								0								0			0
MRL1	337	_S[Phospho (STY)]SPS[Phospho (STY)]ASSSS[Phospho (STY)]LANR_.2								0								0			0
MRL1	339	_LRSS[Phospho (STY)]PSAS[Phospho (STY)]SSS[Phospho (STY)]LANR_.2					26465.9	19897	23181.4	2								0			2
MRL1	339	_LRS[Phospho (STY)]SPSAS[Phospho (STY)]SSS[Phospho (STY)]LANR_.2								0								0			0
MRL1	339	_SSPSAS[Phospho (STY)]SSSLANR_.2			41886.9	80048.4	61770.2	58750.4	60614	4	19655.5		24463.8	88701.9	72120.7		51235.5	4	1.18305	0.927217	0
MRL1	339	_SSPSAS[Phospho (STY)]SSS[Phospho (STY)]LANR_.2		102414					102414	1			79361.5				79361.5	1	1.29048		0
MRL1	339	_SSPSAS[Phospho (STY)]SS[Phospho (STY)]SLANR_.2								0								0			0
MRL1	339	_SSPSAS[Phospho (STY)]S[Phospho (STY)]SSLANR_.2			120946				120946	1								0			1
MRL1	339	_SSPS[Phospho (STY)]AS[Phospho (STY)]SSSLANR_.2								0								0			0
MRL1	339	_SS[Phospho (STY)]PSAS[Phospho (STY)]SSSLANR_.2	60349.9	46700.5	57821.6				54957.3	3								0			3
MRL1	339	_SS[Phospho (STY)]PSAS[Phospho (STY)]SSS[Phospho (STY)]LANR_.2	133249	127352	123518				128040	3		104403	90722.7				97562.8	2	1.31238	0.416867	1
MRL1	339	_S[Phospho (STY)]SPSAS[Phospho (STY)]SSSLANR_.2								0			39021	12665.1			25843	2			-2
MRL1	339	_S[Phospho (STY)]SPSAS[Phospho (STY)]SSS[Phospho (STY)]LANR_.2								0								0			0
MRL1	339	_S[Phospho (STY)]SPSAS[Phospho (STY)]S[Phospho (STY)]SSLANR_.2								0								0			0
MRL1	340	_LRSS[Phospho (STY)]PSASS[Phospho (STY)]SSLANR_.2								0								0			0
MRL1	340	_SSPSASS[Phospho (STY)]SSLANR_.2								0								0			0
MRL1	340	_SSPSAS[Phospho (STY)]S[Phospho (STY)]SSLANR_.2			120946				120946	1								0			1
MRL1	340	_SSPS[Phospho (STY)]ASS[Phospho (STY)]SSLANR_.2								0	39788.2						39788.2	1			-1
MRL1	340	_S[Phospho (STY)]SPSASS[Phospho (STY)]SSLANR_.2								0								0			0
MRL1	340	_S[Phospho (STY)]SPSASS[Phospho (STY)]SS[Phospho (STY)]LANR_.2								0								0			0
MRL1	340	_S[Phospho (STY)]SPSAS[Phospho (STY)]S[Phospho (STY)]SSLANR_.2								0								0			0
MRL1	341	_SSPSASSS[Phospho (STY)]SLANR_.2	26013.2	18163.3	29173.3	48236.4			30396.5	4	18377.1	22051.9			27609.5		22679.5	3	1.34027	0.876788	1
MRL1	341	_SSPSASSS[Phospho (STY)]S[Phospho (STY)]LANR_.2						44492.3	44492.3	1								0			1
MRL1	341	_SSPSAS[Phospho (STY)]SS[Phospho (STY)]SLANR_.2								0								0			0
MRL1	341	_SSPS[Phospho (STY)]ASSS[Phospho (STY)]SLANR_.2								0								0			0
MRL1	341	_S[Phospho (STY)]SPSASSS[Phospho (STY)]SLANR_.2								0								0			0
MRL1	341	_S[Phospho (STY)]SPSASSS[Phospho (STY)]S[Phospho (STY)]LANR_.2								0								0			0
MRL1	342	_LRSS[Phospho (STY)]PSAS[Phospho (STY)]SSS[Phospho (STY)]LANR_.2					26465.9	19897	23181.4	2								0			2
MRL1	342	_LRSS[Phospho (STY)]PS[Phospho (STY)]ASSSS[Phospho (STY)]LANR_.2								0								0			0
MRL1	342	_LRS[Phospho (STY)]SPSAS[Phospho (STY)]SSS[Phospho (STY)]LANR_.2								0								0			0
MRL1	342	_SSPSASSSS[Phospho (STY)]LANR_.2								0								0			0
MRL1	342	_SSPSASSS[Phospho (STY)]S[Phospho (STY)]LANR_.2						44492.3	44492.3	1								0			1
MRL1	342	_SSPSAS[Phospho (STY)]SSS[Phospho (STY)]LANR_.2		102414					102414	1			79361.5				79361.5	1	1.29048		0
MRL1	342	_SS[Phospho (STY)]PSAS[Phospho (STY)]SSS[Phospho (STY)]LANR_.2	133249	127352	123518				128040	3		104403	90722.7				97562.8	2	1.31238	0.416867	1
MRL1	342	_S[Phospho (STY)]SPSASSSS[Phospho (STY)]LANR_.2			9273.79				9273.79	1								0			1
MRL1	342	_S[Phospho (STY)]SPSASSS[Phospho (STY)]S[Phospho (STY)]LANR_.2								0								0			0
MRL1	342	_S[Phospho (STY)]SPSASS[Phospho (STY)]SS[Phospho (STY)]LANR_.2								0								0			0
MRL1	342	_S[Phospho (STY)]SPSAS[Phospho (STY)]SSS[Phospho (STY)]LANR_.2								0								0			0
MRL1	342	_S[Phospho (STY)]SPS[Phospho (STY)]ASSSS[Phospho (STY)]LANR_.2								0								0			0
MRP1	127	_TIS[Phospho (STY)]NEPLTTGNER_.2								0								0			0
MRP8	23	_KQS[Phospho (STY)]LIISK_.2								0								0			0
MRP8	50	_HDVTDFDS[Phospho (STY)]K_.2								0								0			0
MRP8	62	_SGS[Phospho (STY)]ATQFDATDFATNEDLVELVK_.2								0								0			0
MRP8	181	_VEAFHINETT[Phospho (STY)]DEEISK_.3								0								0			0
MRP8	211	_YLGLS[Phospho (STY)]LR_.2								0								0			0
MRPL49	146	_S[Phospho (STY)]KGDLTILR_.2								0								0			0
MRS4	152	_LQLDT[Phospho (STY)]NLR_.2	172956	186430	200355	230898	184246	224543	199905	6	173816	204073	177331	339409	285430	296544	246101	6	0.812289	0.776423	0
MRS6	3	_MLS[Phospho (STY)]PERRPS[Phospho (STY)]MAER_.3								0								0			0
MRS6	3	_M[Acetyl (Protein N-term)]LS[Phospho (STY)]PERRPS[Phospho (STY)]MAER_.2								0								0			0
MRS6	3	_M[Acetyl (Protein N-term)]LS[Phospho (STY)]PERRPS[Phospho (STY)]MAER_.3	2770.26	4492.15	6775.75	22801	16983.7	15474.9	11549.6	6	6813.98	6136.75	5188.37	23981	21053.5	15256.4	13071.7	6	0.883562	0.946012	0
MRS6	3	_[Acetyl (Protein N-term)]MLS[Phospho (STY)]PERRPS[Phospho (STY)]MAER_.2								0								0			0
MRS6	3	_[Acetyl (Protein N-term)]MLS[Phospho (STY)]PERRPS[Phospho (STY)]MAER_.3								0								0			0
MRS6	3	_[Acetyl (Protein N-term)]M[Oxidation (M)]LS[Phospho (STY)]PERRPS[Phospho (STY)]MAER_.3								0								0			0
MRS6	9	_MLS[Phospho (STY)]PERRPS[Phospho (STY)]MAER_.3								0								0			0
MRS6	9	_M[Acetyl (Protein N-term)]LS[Phospho (STY)]PERRPS[Phospho (STY)]MAER_.2								0								0			0
MRS6	9	_M[Acetyl (Protein N-term)]LS[Phospho (STY)]PERRPS[Phospho (STY)]MAER_.3	2770.26	4492.15	6775.75	22801	16983.7	15474.9	11549.6	6	6813.98	6136.75	5188.37	23981	21053.5	15256.4	13071.7	6	0.883562	0.946012	0
MRS6	9	_RPS[Phospho (STY)]MAER_.1								0								0			0
MRS6	9	_RPS[Phospho (STY)]MAER_.2	191134	202603	238024	14403	72214.4	131081	141576	6	274623	276919	350133	54774.1	70120.7	66642.3	182202	6	0.77703	0.906218	0
MRS6	9	_RPS[Phospho (STY)]M[Oxidation (M)]AER_.2	4320.12	3199.53	4239.43	2944.39			3675.87	4	6577.93	5141.5	8399.49	377.987			5124.23	4	0.717351	0.891502	0
MRS6	9	_[Acetyl (Protein N-term)]MLS[Phospho (STY)]PERRPS[Phospho (STY)]MAER_.2								0								0			0
MRS6	9	_[Acetyl (Protein N-term)]MLS[Phospho (STY)]PERRPS[Phospho (STY)]MAER_.3								0								0			0
MRS6	9	_[Acetyl (Protein N-term)]M[Oxidation (M)]LS[Phospho (STY)]PERRPS[Phospho (STY)]MAER_.3								0								0			0
MRS6	134	_DFGIDLS[Phospho (STY)]PK_.2	29113.8	969.65	41532.2		1173.38	18137.2	18185.2	5	17488	28124.8	17726.4	26710.8	23238	16035.1	21553.9	6	0.843712	0.931884	-1
MRS6	464	_ESSSGLENDEEIVQLTGNGHTIVNS[Phospho (STY)]VK_.3								0								0			0
MRT4	50	_T[Phospho (STY)]PVLQEIR_.2								0								0			0
MRT4	184	_ITIDS[Phospho (STY)]PYLVC[Carbamidomethyl (C)]TEGEK_.2								0								0			0
MSA1	83	_GVLLS[Phospho (STY)]TPTKK_.2								0								0			0
MSA1	83	_GVLLS[Phospho (STY)]T[Phospho (STY)]PTK_.2	15598.4	16079.6		8505.58	8889.35	8391.09	11492.8	5	8103.54	17178.3	12825.6		7774.12		11470.4	4	1.00195	0.998679	1
MSA1	84	_GVLLST[Phospho (STY)]PTKK_.2								0								0			0
MSA1	84	_GVLLST[Phospho (STY)]PTK_.2	101683	99306.5	118664	141511	101194	117556	113319	6	108744	103467	76810	176817	160365	142105	128051	6	0.88495	0.883635	0
MSA1	84	_GVLLS[Phospho (STY)]T[Phospho (STY)]PTK_.2	15598.4	16079.6		8505.58	8889.35	8391.09	11492.8	5	8103.54	17178.3	12825.6		7774.12		11470.4	4	1.00195	0.998679	1
MSA1	86	_GVLLSTPT[Phospho (STY)]K_.2								0								0			0
MSA1	121	_TFLQS[Phospho (STY)]SPPIMTSSPAFQK_.2								0								0			0
MSA1	122	_TFLQSS[Phospho (STY)]PPIMTSSPAFQK_.2								0								0			0
MSA1	122	_TFLQSS[Phospho (STY)]PPIM[Oxidation (M)]TSSPAFQK_.2								0								0			0
MSA1	127	_TFLQSSPPIMT[Phospho (STY)]SSPAFQK_.2								0								0			0
MSA1	129	_TFLQSSPPIMTSS[Phospho (STY)]PAFQK_.2								0								0			0
MSA1	167	_AVIAGSLPFS[Phospho (STY)]PSSK_.2			54584	135932	109988	115680	104046	4	43951.2			155618	141461		113677	3	0.915282	0.956974	1
MSA1	243	_SDIIDTELPT[Phospho (STY)]IIETSASPIGSAR_.2								0								0			0
MSA1	247	_SDIIDTELPTIIET[Phospho (STY)]SASPIGSAR_.2								0								0			0
MSA1	250	_SDIIDTELPTIIETSAS[Phospho (STY)]PIGSAR_.2								0								0			0
MSA1	250	_SDIIDTELPTIIETSAS[Phospho (STY)]PIGSAR_.3	4541.68	3404.43	4228.69			2564.16	3684.74	4	9881.71	5363.45			4241.93		6495.69	3	0.567259	0.742329	1
MSA1	268	_NNNILLSQPPQS[Phospho (STY)]PPSSAQLKPPSTPK_.3								0								0			0
MSA1	268	_NNNILLSQPPQS[Phospho (STY)]PPSSAQLKPPST[Phospho (STY)]PK_.3								0								0			0
MSA1	279	_NNNILLSQPPQSPPSSAQLKPPS[Phospho (STY)]T[Phospho (STY)]PK_.3								0								0			0
MSA1	280	_NNNILLSQPPQSPPSSAQLKPPS[Phospho (STY)]T[Phospho (STY)]PK_.3								0								0			0
MSA1	280	_NNNILLSQPPQS[Phospho (STY)]PPSSAQLKPPST[Phospho (STY)]PK_.3								0								0			0
MSA1	505	_VSS[Phospho (STY)]IYFNK_.2								0								0			0
MSA2	5	_VYTT[Phospho (STY)]PQQQQR_.2	9392.01	11284.8	15170.6	34502.2	24202.6	22723	19545.9	6				7966.39	2809.61		5388	2	3.62766	0.710615	4
MSA2	147	_STTSLQPAATAPS[Phospho (STY)]PLVSNIIKPS[Phospho (STY)]PK_.3								0								0			0
MSA2	157	_STTSLQPAATAPSPLVSNIIKPS[Phospho (STY)]PK_.3								0								0			0
MSA2	157	_STTSLQPAATAPS[Phospho (STY)]PLVSNIIKPS[Phospho (STY)]PK_.3								0								0			0
MSA2	344	_SSMIS[Phospho (STY)]LPIEK_.2								0								0			0
MSB1	10	_PLPT[Phospho (STY)]PPTAEIR_.2	33623.1	34113	43132.5	84300.7	66934.4	85237.2	57890.2	6	43591.6	46763.6	25966.9	116175	115102	86375.4	72329.1	6	0.800372	0.894388	0
MSB1	33	_TNLS[Phospho (STY)]PNK_.1	6391.85	11693.6	5588.09				7891.2	3	4862.6	7311.38					6086.99	2	1.2964	0.90657	1
MSB1	33	_TNLS[Phospho (STY)]PNK_.2	157256	138097	173887	12487.6	52804.3	58680.8	98868.6	6	75705.6	237153	127508	72740.4	94188.4	112824	120020	6	0.823769	0.913854	0
MSB1	489	_KTS[Phospho (STY)]AQSPTTEK_.2	5589.49	3899.2	10415.5				6634.73	3	3868.93	7710.45	2601.71				4727.03	3	1.40357	0.896059	0
MSB1	512	_ELPPDDFELEDPPLS[Phospho (STY)]K_.2								0								0			0
MSB1	514	_S[Phospho (STY)]PTLSQTYK_.1	16041	40996.1	57981.4	46582	45718.4	53891.8	43535.1	6	32342.9			40321.7	52466.5		41710.4	3	1.04375	0.969483	3
MSB1	514	_S[Phospho (STY)]PTLSQTYK_.2	229354	229773	272432	364595	299291	321357	286134	6	176293	199055	170435	360343	313537	344655	260720	6	1.09748	0.91055	0
MSB1	514	_S[Phospho (STY)]PTLSQT[Phospho (STY)]YK_.2								0								0			0
MSB1	514	_S[Phospho (STY)]PTLS[Phospho (STY)]QTYK_.2	20632.6	24233.8	26680.1	13651.7	11316.6		19303	5		22275	16579.4		7172.73		15342.4	3	1.25815	0.895576	2
MSB1	516	_SPT[Phospho (STY)]LSQTYK_.2			63966.9	80243.9	75152		73120.9	3	74348.2	84635.8	68126.4	142762	153205	149035	112019	6	0.652755	0.774309	-3
MSB1	518	_SPTLS[Phospho (STY)]QTYK_.1								0								0			0
MSB1	518	_SPTLS[Phospho (STY)]QTYK_.2								0								0			0
MSB1	518	_S[Phospho (STY)]PTLS[Phospho (STY)]QTYK_.2	20632.6	24233.8	26680.1	13651.7	11316.6		19303	5		22275	16579.4		7172.73		15342.4	3	1.25815	0.895576	2
MSB1	520	_SPTLSQT[Phospho (STY)]YK_.2			4948.03		8248.14		6598.09	2			4506.59			10176.9	7341.76	2	0.898706	0.965651	0
MSB1	520	_S[Phospho (STY)]PTLSQT[Phospho (STY)]YK_.2								0								0			0
MSB1	538	_DS[Phospho (STY)]APDNQGIYHTVISK_.2				56775			56775	1								0			1
MSB1	538	_DS[Phospho (STY)]APDNQGIYHTVISK_.3	14972.7	20346.9	8497.87			11739.3	13889.2	4	10384.4	23109.6	37532.3	37441.1	27928.2	13224.7	24936.7	6	0.556977	0.731334	-2
MSB1	538	_RDS[Phospho (STY)]APDNQGIYHTVISK_.2								0								0			0
MSB1	538	_RDS[Phospho (STY)]APDNQGIYHTVISK_.3				40280.2			40280.2	1	25079		25086.4				25082.7	2	1.60589	0.0447411	-1
MSB1	622	_VLS[Phospho (STY)]QFSTLNPDEYQLPVIETGSSNFK_.3								0								0			0
MSB1	632	_VLSQFSTLNPDEY[Phospho (STY)]QLPVIETGSSNFK_.3								0								0			0
MSB1	639	_VLSQFSTLNPDEYQLPVIET[Phospho (STY)]GSSNFK_.3								0								0			0
MSB1	660	_IEIPELMYEHDDDDS[Phospho (STY)]DKLK_.3								0								0			0
MSB1	705	_ISITEAETFES[Phospho (STY)]LTK_.2					23443.8		23443.8	1			8080.25		25980		17030.1	2	1.37661	0.945331	-1
MSB1	707	_ISITEAETFESLT[Phospho (STY)]K_.2								0						7975.24	7975.24	1			-1
MSB1	742	_LSTNTNDS[Phospho (STY)]C[Carbamidomethyl (C)]ADSSK_.2	3746.32	2880.5	4553.61				3726.81	3	3690.93	4086.62	4074.24				3950.59	3	0.943354	0.933709	0
MSB1	746	_LSTNTNDSC[Carbamidomethyl (C)]ADS[Phospho (STY)]SK_.2								0								0			0
MSB1	774	_VNDDSSSY[Phospho (STY)]YS[Phospho (STY)]PNINNLPASR_.2								0								0			0
MSB1	775	_VNDDSSSYY[Phospho (STY)]S[Phospho (STY)]PNINNLPASR_.2								0								0			0
MSB1	776	_VNDDSSSYYS[Phospho (STY)]PNINNLPASR_.2								0								0			0
MSB1	776	_VNDDSSSYYS[Phospho (STY)]PNINNLPASR_.3								0								0			0
MSB1	776	_VNDDSSSYY[Phospho (STY)]S[Phospho (STY)]PNINNLPASR_.2								0								0			0
MSB1	776	_VNDDSSSY[Phospho (STY)]YS[Phospho (STY)]PNINNLPASR_.2								0								0			0
MSB1	789	_MPS[Phospho (STY)]QPTYSNSDSK_.2								0								0			0
MSB1	789	_M[Oxidation (M)]PS[Phospho (STY)]QPTYSNSDSK_.2								0								0			0
MSB1	796	_MPSQPTYSNS[Phospho (STY)]DSK_.2								0								0			0
MSB1	816	_LNVLQGAVS[Phospho (STY)]PSQQVTPK_.2	318440	201370		586184	487713	577977	434337	5	406682	320412		750126	761763	781566	604110	5	0.71897	0.809215	0
MSB1	816	_LNVLQGAVS[Phospho (STY)]PSQQVTPK_.3	15238.5	18369.4		31341	22588.7	35243.4	24556.2	5	23566.6		18983.4	10758.2	16468.4		17444.2	4	1.4077	0.801704	1
MSB1	822	_LNVLQGAVSPSQQVT[Phospho (STY)]PK_.2								0			242313	31102.8			136708	2			-2
MSB1	822	_LNVLQGAVSPSQQVT[Phospho (STY)]PK_.3			11133.7				11133.7	1								0			1
MSB1	835	_NAPGDC[Carbamidomethyl (C)]VS[Phospho (STY)]PVQQK_.2	1.21872e+06	1.04704e+06	1.43763e+06	1.15012e+06	1.1327e+06	1.12478e+06	1.18516e+06	6	1.16485e+06	1.23005e+06	1.00588e+06	1.19407e+06	710080	660980	994319	6	1.19194	0.753221	0
MSB1	851	_NEMS[Phospho (STY)]PASAPVPPSAYSPAR_.2				128457			128457	1						147520	147520	1	0.870776		0
MSB1	851	_NEMS[Phospho (STY)]PASAPVPPSAY[Phospho (STY)]SPAR_.2		124801				189341	157071	2								0			2
MSB1	854	_NEMSPAS[Phospho (STY)]APVPPSAY[Phospho (STY)]SPAR_.2	112195	120465	101064		160797	188313	136567	5	108599		127887	281794	223143		185356	4	0.736783	0.842884	1
MSB1	860	_NEMSPASAPVPPS[Phospho (STY)]AYSPAR_.2					458372	528736	493554	2				743216			743216	1	0.664079	0.774309	1
MSB1	860	_NEM[Oxidation (M)]SPASAPVPPS[Phospho (STY)]AYSPAR_.2	108929						108929	1								0			1
MSB1	862	_NEMSPASAPVPPSAY[Phospho (STY)]SPAR_.2	184201					9712.7	96957.1	2		94137.8		10419.7		632.593	35063.4	3	2.7652	0.895576	-1
MSB1	862	_NEMSPAS[Phospho (STY)]APVPPSAY[Phospho (STY)]SPAR_.2	112195	120465	101064		160797	188313	136567	5	108599		127887	281794	223143		185356	4	0.736783	0.842884	1
MSB1	862	_NEMS[Phospho (STY)]PASAPVPPSAY[Phospho (STY)]SPAR_.2		124801				189341	157071	2								0			2
MSB1	862	_NEM[Oxidation (M)]SPASAPVPPSAY[Phospho (STY)]SPAR_.2	108929	50984.2			90304.7	122347	93141	4	160490	90481.9	129800				126924	3	0.733833	0.827127	1
MSB1	863	_NEMSPASAPVPPSAYS[Phospho (STY)]PAR_.2					422926		422926	1		363148			725779	660380	583102	3	0.725304	0.907657	-2
MSB1	863	_NEM[Oxidation (M)]SPASAPVPPSAYS[Phospho (STY)]PAR_.2								0								0			0
MSB1	867	_S[Phospho (STY)]PQFSTNSAGFK_.2	7194.6	13019.4	6065.52	12113	10424.6	14611.9	10571.5	6			2606.78	12385.1	19350.4		11447.4	3	0.923485	0.960288	3
MSB1	867	_S[Phospho (STY)]PQFSTNS[Phospho (STY)]AGFK_.2			13222.7				13222.7	1	4795.25				14017.8		9406.54	2	1.40569	0.939005	-1
MSB1	867	_S[Phospho (STY)]PQFST[Phospho (STY)]NSAGFK_.2								0								0			0
MSB1	867	_S[Phospho (STY)]PQFST[Phospho (STY)]NS[Phospho (STY)]AGFK_.2								0								0			0
MSB1	867	_S[Phospho (STY)]PQFS[Phospho (STY)]TNSAGFK_.2								0								0			0
MSB1	867	_S[Phospho (STY)]PQFS[Phospho (STY)]TNS[Phospho (STY)]AGFK_.2								0								0			0
MSB1	867	_S[Phospho (STY)]PQFS[Phospho (STY)]T[Phospho (STY)]NSAGFK_.2								0								0			0
MSB1	871	_SPQFS[Phospho (STY)]TNSAGFK_.2								0								0			0
MSB1	871	_SPQFS[Phospho (STY)]T[Phospho (STY)]NSAGFK_.2								0								0			0
MSB1	871	_S[Phospho (STY)]PQFS[Phospho (STY)]TNSAGFK_.2								0								0			0
MSB1	871	_S[Phospho (STY)]PQFS[Phospho (STY)]TNS[Phospho (STY)]AGFK_.2								0								0			0
MSB1	871	_S[Phospho (STY)]PQFS[Phospho (STY)]T[Phospho (STY)]NSAGFK_.2								0								0			0
MSB1	872	_SPQFS[Phospho (STY)]T[Phospho (STY)]NSAGFK_.2								0								0			0
MSB1	872	_S[Phospho (STY)]PQFST[Phospho (STY)]NSAGFK_.2								0								0			0
MSB1	872	_S[Phospho (STY)]PQFST[Phospho (STY)]NS[Phospho (STY)]AGFK_.2								0								0			0
MSB1	872	_S[Phospho (STY)]PQFS[Phospho (STY)]T[Phospho (STY)]NSAGFK_.2								0								0			0
MSB1	874	_SPQFSTNS[Phospho (STY)]AGFK_.2								0								0			0
MSB1	874	_S[Phospho (STY)]PQFSTNS[Phospho (STY)]AGFK_.2			13222.7				13222.7	1	4795.25				14017.8		9406.54	2	1.40569	0.939005	-1
MSB1	874	_S[Phospho (STY)]PQFST[Phospho (STY)]NS[Phospho (STY)]AGFK_.2								0								0			0
MSB1	874	_S[Phospho (STY)]PQFS[Phospho (STY)]TNS[Phospho (STY)]AGFK_.2								0								0			0
MSB1	938	_ADAS[Phospho (STY)]PIPQHMVPVK_.2	3722.81	12017.4	7974.93	34340	31212.9	34645.6	20652.3	6	29056.1	22769.8	27786.3	73498.6	87556.1	107319	57997.7	6	0.356088	0.575075	0
MSB1	938	_ADAS[Phospho (STY)]PIPQHMVPVK_.3	5213.44	5028.57	3785.11	16185.5	14542.3	14735.1	9915	6	19357	15721.3	23725.7	25062.4	30911.9	34540.5	24886.5	6	0.398409	0.171479	0
MSB1	1034	_YS[Phospho (STY)]PQAQPVVPAEYYNGPPPMR_.3		22945		39519.9	47395.5	49048.2	39727.2	4	29657.2	33808	40821.2	65684.3	76168.7		49227.9	5	0.807005	0.892029	-1
MSB1	1034	_YS[Phospho (STY)]PQAQPVVPAEYYNGPPPM[Oxidation (M)]R_.3								0								0			0
MSB2	1233	_NPEISSISSS[Phospho (STY)]EFGGEK_.2								0								0			0
MSB2	1248	_MS[Phospho (STY)]VQESITQSMR_.2								0								0			0
MSB2	1248	_MS[Phospho (STY)]VQES[Phospho (STY)]ITQSMR_.2								0								0			0
MSB2	1248	_MS[Phospho (STY)]VQES[Phospho (STY)]ITQS[Phospho (STY)]MR_.2								0								0			0
MSB2	1252	_MSVQES[Phospho (STY)]ITQSMR_.2								0								0			0
MSB2	1252	_MSVQES[Phospho (STY)]ITQS[Phospho (STY)]MR_.2								0								0			0
MSB2	1252	_MS[Phospho (STY)]VQES[Phospho (STY)]ITQSMR_.2								0								0			0
MSB2	1252	_MS[Phospho (STY)]VQES[Phospho (STY)]ITQS[Phospho (STY)]MR_.2								0								0			0
MSB2	1254	_MSVQESIT[Phospho (STY)]QS[Phospho (STY)]MR_.2								0								0			0
MSB2	1256	_MSVQESIT[Phospho (STY)]QS[Phospho (STY)]MR_.2								0								0			0
MSB2	1256	_MSVQES[Phospho (STY)]ITQS[Phospho (STY)]MR_.2								0								0			0
MSB2	1256	_MS[Phospho (STY)]VQES[Phospho (STY)]ITQS[Phospho (STY)]MR_.2								0								0			0
MSB2	1278	_IQNWMDDSYYGHGLTNNDST[Phospho (STY)]PTR_.3								0								0			0
MSB2	1284	_HNT[Phospho (STY)]SSSIPK_.2	8162.99		5600.92				6881.95	2	10516	41016.2					25766.1	2	0.267093	0.870306	0
MSB2	1285	_HNTS[Phospho (STY)]SSIPK_.2								0								0			0
MSB2	1286	_HNTSS[Phospho (STY)]SIPK_.2						59784.9	59784.9	1								0			1
MSB2	1287	_HNTSSS[Phospho (STY)]IPK_.2				30846.8	46460.8		38653.8	2	72653.4		72301.9	25819.1			56924.8	3	0.679033	0.89305	-1
MSB2	1297	_PIAS[Phospho (STY)]QNSLGWNEV_.2	23356.9				24787.3		24072.1	2		23642.4					23642.4	1	1.01817	0.955299	1
MSB2	1300	_PIASQNS[Phospho (STY)]LGWNEV_.2			18596.2	27903.9			23250.1	2			17426.4	38547.4	44993.4		33655.7	3	0.69082	0.884942	-1
MSB3	31	_S[Phospho (STY)]PSVPNFHDK_.3		20182.2		19754.9		16906.5	18947.9	3	14839.3	20973.6		22445.5			19419.5	3	0.975717	0.970817	0
MSB3	33	_SPS[Phospho (STY)]VPNFHDK_.2	63434.2	138588	58517.6	367956	358903	305717	215519	6	132092	135136	204122	489672	495420	535528	331995	6	0.649164	0.844504	0
MSB3	33	_SPS[Phospho (STY)]VPNFHDK_.3	8059.13		2768.69		26694.6		12507.5	3								0			3
MSB3	488	_NNSLNYS[Phospho (STY)]WGSNLNQR_.2								0								0			0
MSB3	491	_NNSLNYSWGS[Phospho (STY)]NLNQR_.2								0								0			0
MSB3	570	_TYGELLGNS[Phospho (STY)]TSEADLPINDNTDNK_.3								0								0			0
MSC3	35	_SPQLS[Phospho (STY)]AAAASAAS[Phospho (STY)]AAS[Phospho (STY)]PDR_.2						775.607	775.607	1								0			1
MSC3	40	_SPQLSAAAAS[Phospho (STY)]AASAASPDR_.2								0								0			0
MSC3	40	_SPQLSAAAAS[Phospho (STY)]AASAAS[Phospho (STY)]PDR_.2								0								0			0
MSC3	40	_SPQLSAAAAS[Phospho (STY)]AAS[Phospho (STY)]AASPDR_.2								0								0			0
MSC3	43	_SPQLSAAAASAAS[Phospho (STY)]AASPDR_.2								0								0			0
MSC3	43	_SPQLSAAAASAAS[Phospho (STY)]AAS[Phospho (STY)]PDR_.2								0								0			0
MSC3	43	_SPQLSAAAAS[Phospho (STY)]AAS[Phospho (STY)]AASPDR_.2								0								0			0
MSC3	43	_SPQLS[Phospho (STY)]AAAASAAS[Phospho (STY)]AAS[Phospho (STY)]PDR_.2						775.607	775.607	1								0			1
MSC3	46	_SPQLSAAAASAASAAS[Phospho (STY)]PDR_.2								0								0			0
MSC3	46	_SPQLSAAAASAASAAS[Phospho (STY)]PDR_.3	3523.81	4671.95	4646.37	6837.2	6665.61	9569.37	5985.72	6	8876.49		8229.23	11704.8	15935.4		11186.5	4	0.535084	0.444356	2
MSC3	46	_SPQLSAAAASAAS[Phospho (STY)]AAS[Phospho (STY)]PDR_.2								0								0			0
MSC3	46	_SPQLSAAAAS[Phospho (STY)]AASAAS[Phospho (STY)]PDR_.2								0								0			0
MSC3	46	_SPQLS[Phospho (STY)]AAAASAAS[Phospho (STY)]AAS[Phospho (STY)]PDR_.2						775.607	775.607	1								0			1
MSC3	55	_S[Phospho (STY)]HSLVSHAPS[Phospho (STY)]IPR_.2								0								0			0
MSC3	57	_SHS[Phospho (STY)]LVSHAPSIPR_.2								0								0			0
MSC3	57	_SHS[Phospho (STY)]LVSHAPSIPR_.3								0								0			0
MSC3	57	_SHS[Phospho (STY)]LVSHAPS[Phospho (STY)]IPR_.2								0			421950				421950	1			-1
MSC3	57	_SHS[Phospho (STY)]LVSHAPS[Phospho (STY)]IPR_.3		31063.4		29802.7			30433.1	2	19847.6		89974.4				54911	2	0.554226	0.91055	0
MSC3	57	_SHS[Phospho (STY)]LVS[Phospho (STY)]HAPSIPR_.2								0								0			0
MSC3	57	_SHS[Phospho (STY)]LVS[Phospho (STY)]HAPSIPR_.3		16034.7		20416.4			18225.6	2	14693.1		45267.6				29980.3	2	0.607918	0.902362	0
MSC3	57	_SHS[Phospho (STY)]LVS[Phospho (STY)]HAPS[Phospho (STY)]IPR_.2	16369.1	34211.8	12670.1	84781.9	75366.4	56830.1	46704.9	6	18557.1	39521	105382	122531	79376.5	82666.1	74672.3	6	0.625465	0.80237	0
MSC3	57	_SHS[Phospho (STY)]LVS[Phospho (STY)]HAPS[Phospho (STY)]IPR_.3	104141		80427.9	261264	210499	207258	172718	5	95162.4	260185	664831	363995	283949	398924	344508	6	0.501347	0.707197	-1
MSC3	60	_SHSLVS[Phospho (STY)]HAPS[Phospho (STY)]IPR_.3	2055.41				35290.2		18672.8	2		26691.9			31387.4		29039.6	2	0.643011	0.918672	0
MSC3	60	_SHS[Phospho (STY)]LVS[Phospho (STY)]HAPSIPR_.2								0								0			0
MSC3	60	_SHS[Phospho (STY)]LVS[Phospho (STY)]HAPSIPR_.3		16034.7		20416.4			18225.6	2	14693.1		45267.6				29980.3	2	0.607918	0.902362	0
MSC3	60	_SHS[Phospho (STY)]LVS[Phospho (STY)]HAPS[Phospho (STY)]IPR_.2	16369.1	34211.8	12670.1	84781.9	75366.4	56830.1	46704.9	6	18557.1	39521	105382	122531	79376.5	82666.1	74672.3	6	0.625465	0.80237	0
MSC3	60	_SHS[Phospho (STY)]LVS[Phospho (STY)]HAPS[Phospho (STY)]IPR_.3	104141		80427.9	261264	210499	207258	172718	5	95162.4	260185	664831	363995	283949	398924	344508	6	0.501347	0.707197	-1
MSC3	64	_SHSLVS[Phospho (STY)]HAPS[Phospho (STY)]IPR_.3	2055.41				35290.2		18672.8	2		26691.9			31387.4		29039.6	2	0.643011	0.918672	0
MSC3	64	_SHS[Phospho (STY)]LVSHAPS[Phospho (STY)]IPR_.2								0			421950				421950	1			-1
MSC3	64	_SHS[Phospho (STY)]LVSHAPS[Phospho (STY)]IPR_.3		31063.4		29802.7			30433.1	2	19847.6		89974.4				54911	2	0.554226	0.91055	0
MSC3	64	_SHS[Phospho (STY)]LVS[Phospho (STY)]HAPS[Phospho (STY)]IPR_.2	16369.1	34211.8	12670.1	84781.9	75366.4	56830.1	46704.9	6	18557.1	39521	105382	122531	79376.5	82666.1	74672.3	6	0.625465	0.80237	0
MSC3	64	_SHS[Phospho (STY)]LVS[Phospho (STY)]HAPS[Phospho (STY)]IPR_.3	104141		80427.9	261264	210499	207258	172718	5	95162.4	260185	664831	363995	283949	398924	344508	6	0.501347	0.707197	-1
MSC3	64	_S[Phospho (STY)]HSLVSHAPS[Phospho (STY)]IPR_.2								0								0			0
MSC3	80	_LS[Phospho (STY)]TSSAAPPTSR_.2	36754.8	38619.4					37687.1	2		39175.8	37115	31491.4			35927.4	3	1.04898	0.918767	-1
MSC3	80	_LS[Phospho (STY)]TSS[Phospho (STY)]AAPPTSR_.2	58593.3		45688.4				52140.9	2		76806					76806	1	0.678865	0.847568	1
MSC3	80	_LS[Phospho (STY)]TS[Phospho (STY)]SAAPPTSR_.2								0						8203.79	8203.79	1			-1
MSC3	80	_RLS[Phospho (STY)]TSSAAPPTSR_.2	19487.4	37237.7	17593.7	118889			48301.8	4	38319.6	47064.2		187496	187634	244798	141062	5	0.342415	0.731334	-1
MSC3	80	_RLS[Phospho (STY)]TSSAAPPTSR_.3	72069.3	95818.7	31813.8	117677		116138	86703.4	5	96299.5		203099	110192	118303	96688	124916	5	0.694092	0.790435	0
MSC3	80	_RLS[Phospho (STY)]TSS[Phospho (STY)]AAPPTSR_.2	379504	358270	414014	792478	624237	597721	527704	6	364737	574714	716732	1.31932e+06	726633	924245	771063	6	0.684385	0.756826	0
MSC3	80	_RLS[Phospho (STY)]TS[Phospho (STY)]SAAPPTSR_.2								0								0			0
MSC3	80	_RLS[Phospho (STY)]TS[Phospho (STY)]SAAPPTSR_.3								0					41530.1		41530.1	1			-1
MSC3	80	_RLS[Phospho (STY)]T[Phospho (STY)]SSAAPPTSR_.3								0								0			0
MSC3	81	_LST[Phospho (STY)]SSAAPPTSR_.2								0						188282	188282	1			-1
MSC3	81	_LST[Phospho (STY)]SS[Phospho (STY)]AAPPTSR_.2								0								0			0
MSC3	81	_LST[Phospho (STY)]S[Phospho (STY)]SAAPPTSR_.2								0								0			0
MSC3	81	_RLS[Phospho (STY)]T[Phospho (STY)]SSAAPPTSR_.3								0								0			0
MSC3	82	_LSTS[Phospho (STY)]S[Phospho (STY)]AAPPTSR_.2								0				18167			18167	1			-1
MSC3	82	_LST[Phospho (STY)]S[Phospho (STY)]SAAPPTSR_.2								0								0			0
MSC3	82	_LS[Phospho (STY)]TS[Phospho (STY)]SAAPPTSR_.2								0						8203.79	8203.79	1			-1
MSC3	82	_RLSTS[Phospho (STY)]S[Phospho (STY)]AAPPTSR_.3								0		123914				18632.1	71273.1	2			-2
MSC3	82	_RLS[Phospho (STY)]TS[Phospho (STY)]SAAPPTSR_.2								0								0			0
MSC3	82	_RLS[Phospho (STY)]TS[Phospho (STY)]SAAPPTSR_.3								0					41530.1		41530.1	1			-1
MSC3	83	_LSTSS[Phospho (STY)]AAPPTSR_.2				107520	94042.8	132578	111380	3				194552	230851	188258	204554	3	0.544504	0.273967	0
MSC3	83	_LSTS[Phospho (STY)]S[Phospho (STY)]AAPPTSR_.2								0				18167			18167	1			-1
MSC3	83	_LST[Phospho (STY)]SS[Phospho (STY)]AAPPTSR_.2								0								0			0
MSC3	83	_LS[Phospho (STY)]TSS[Phospho (STY)]AAPPTSR_.2	58593.3		45688.4				52140.9	2		76806					76806	1	0.678865	0.847568	1
MSC3	83	_RLSTS[Phospho (STY)]S[Phospho (STY)]AAPPTSR_.3								0		123914				18632.1	71273.1	2			-2
MSC3	83	_RLS[Phospho (STY)]TSS[Phospho (STY)]AAPPTSR_.2	379504	358270	414014	792478	624237	597721	527704	6	364737	574714	716732	1.31932e+06	726633	924245	771063	6	0.684385	0.756826	0
MSC3	108	_S[Phospho (STY)]GEYHLHPPGYTTNGS[Phospho (STY)]R_.2								0								0			0
MSC3	108	_S[Phospho (STY)]GEYHLHPPGYTTNGS[Phospho (STY)]R_.3								0								0			0
MSC3	108	_S[Phospho (STY)]GEYHLHPPGYTT[Phospho (STY)]NGSR_.2								0								0			0
MSC3	108	_S[Phospho (STY)]GEYHLHPPGYTT[Phospho (STY)]NGSR_.3								0								0			0
MSC3	108	_S[Phospho (STY)]GEYHLHPPGYT[Phospho (STY)]TNGSR_.2								0								0			0
MSC3	111	_SGEY[Phospho (STY)]HLHPPGYT[Phospho (STY)]TNGSR_.2								0								0			0
MSC3	119	_SGEY[Phospho (STY)]HLHPPGYT[Phospho (STY)]TNGSR_.2								0								0			0
MSC3	119	_S[Phospho (STY)]GEYHLHPPGYT[Phospho (STY)]TNGSR_.2								0								0			0
MSC3	120	_S[Phospho (STY)]GEYHLHPPGYTT[Phospho (STY)]NGSR_.2								0								0			0
MSC3	120	_S[Phospho (STY)]GEYHLHPPGYTT[Phospho (STY)]NGSR_.3								0								0			0
MSC3	123	_S[Phospho (STY)]GEYHLHPPGYTTNGS[Phospho (STY)]R_.2								0								0			0
MSC3	123	_S[Phospho (STY)]GEYHLHPPGYTTNGS[Phospho (STY)]R_.3								0								0			0
MSC3	127	_MNS[Phospho (STY)]MTSGANVR_.2	185607	220208	203084	310560	362499	454660	289436	6	151289	159902	122219	529554	509203	350558	303788	6	0.952758	0.972593	0
MSC3	127	_MNS[Phospho (STY)]MTS[Phospho (STY)]GANVR_.1								0								0			0
MSC3	127	_MNS[Phospho (STY)]MTS[Phospho (STY)]GANVR_.2	209057	222698	214840	69376	132900	153475	167057	6	159066	260597	238896	133238	115808	78366.1	164329	6	1.01661	0.990509	0
MSC3	127	_MNS[Phospho (STY)]MT[Phospho (STY)]SGANVR_.2								0								0			0
MSC3	127	_MNS[Phospho (STY)]M[Oxidation (M)]TSGANVR_.2	16626.2	17533.8	21539.8	22757	15839	22341.9	19439.6	6	17166.6	13854.1	8811.92	25434.5	22553.6	21575.5	18232.7	6	1.0662	0.933709	0
MSC3	127	_MNS[Phospho (STY)]M[Oxidation (M)]TS[Phospho (STY)]GANVR_.2	12845.2	20547.2	31678.4	2765.22	4092.42	8541.07	13411.6	6	10094	22883.7	10531.9	6448.25	5646.69		11120.9	5	1.20598	0.93666	1
MSC3	127	_MNS[Phospho (STY)]M[Oxidation (M)]T[Phospho (STY)]SGANVR_.2								0								0			0
MSC3	127	_M[Oxidation (M)]NS[Phospho (STY)]MTSGANVR_.2	35326.2	30609.8	48706.4	27386.2	20607.1	31709.4	32390.8	6	20878.2	25922.8	15020.4	37521.6	26890.1	30447.9	26113.5	6	1.24039	0.827675	0
MSC3	127	_M[Oxidation (M)]NS[Phospho (STY)]MTS[Phospho (STY)]GANVR_.2	46862.6	55976.5	68666.6		8496.86	13590.3	38718.6	5	23265	57309.8	39351.2		7452.17	1610.63	25797.8	5	1.50085	0.888457	0
MSC3	127	_M[Oxidation (M)]NS[Phospho (STY)]MT[Phospho (STY)]SGANVR_.2								0								0			0
MSC3	127	_M[Oxidation (M)]NS[Phospho (STY)]M[Oxidation (M)]TSGANVR_.2	7961.05		11882.7			5493.64	8445.79	3	9026.02	2027.76	1459.09	2135.58	5387.77		4007.24	5	2.10763	0.726311	-2
MSC3	127	_M[Oxidation (M)]NS[Phospho (STY)]M[Oxidation (M)]TS[Phospho (STY)]GANVR_.2	26110.1	6087.54	25969.9				19389.2	3			10956.1				10956.1	1	1.76971	0.916351	2
MSC3	129	_MNSMT[Phospho (STY)]SGANVR_.2								0					73294.5		73294.5	1			-1
MSC3	129	_MNS[Phospho (STY)]MT[Phospho (STY)]SGANVR_.2								0								0			0
MSC3	129	_MNS[Phospho (STY)]M[Oxidation (M)]T[Phospho (STY)]SGANVR_.2								0								0			0
MSC3	129	_M[Oxidation (M)]NSM[Oxidation (M)]T[Phospho (STY)]S[Phospho (STY)]GANVR_.2								0								0			0
MSC3	129	_M[Oxidation (M)]NS[Phospho (STY)]MT[Phospho (STY)]SGANVR_.2								0								0			0
MSC3	130	_MNSMTS[Phospho (STY)]GANVR_.2	10686	14868.9	14464.8	18397.7	27864.1	31105.7	19564.5	6	12692.9		12878.8	50865		34109.8	27636.7	4	0.70792	0.876161	2
MSC3	130	_MNSM[Oxidation (M)]TS[Phospho (STY)]GANVR_.2								0								0			0
MSC3	130	_MNS[Phospho (STY)]MTS[Phospho (STY)]GANVR_.1								0								0			0
MSC3	130	_MNS[Phospho (STY)]MTS[Phospho (STY)]GANVR_.2	209057	222698	214840	69376	132900	153475	167057	6	159066	260597	238896	133238	115808	78366.1	164329	6	1.01661	0.990509	0
MSC3	130	_MNS[Phospho (STY)]M[Oxidation (M)]TS[Phospho (STY)]GANVR_.2	12845.2	20547.2	31678.4	2765.22	4092.42	8541.07	13411.6	6	10094	22883.7	10531.9	6448.25	5646.69		11120.9	5	1.20598	0.93666	1
MSC3	130	_M[Oxidation (M)]NSMTS[Phospho (STY)]GANVR_.2								0								0			0
MSC3	130	_M[Oxidation (M)]NSM[Oxidation (M)]T[Phospho (STY)]S[Phospho (STY)]GANVR_.2								0								0			0
MSC3	130	_M[Oxidation (M)]NS[Phospho (STY)]MTS[Phospho (STY)]GANVR_.2	46862.6	55976.5	68666.6		8496.86	13590.3	38718.6	5	23265	57309.8	39351.2		7452.17	1610.63	25797.8	5	1.50085	0.888457	0
MSC3	130	_M[Oxidation (M)]NS[Phospho (STY)]M[Oxidation (M)]TS[Phospho (STY)]GANVR_.2	26110.1	6087.54	25969.9				19389.2	3			10956.1				10956.1	1	1.76971	0.916351	2
MSC3	151	_STAGNNNDS[Phospho (STY)]RANS[Phospho (STY)]ITVK_.2								0								0			0
MSC3	151	_STAGNNNDS[Phospho (STY)]RANS[Phospho (STY)]ITVK_.3								0								0			0
MSC3	155	_ANS[Phospho (STY)]ITVK_.1	49163.7	58994.3	86520.8	9022.12	33713.6	55456.1	48811.8	6	60771.2	54485.7	26198.5	28021.3	20204.5	18049.2	34621.7	6	1.40986	0.857708	0
MSC3	155	_ANS[Phospho (STY)]ITVK_.2	872553	696302	995134	127310	223153	300593	535841	6	798165	903260	682587	255099	228214	217677	514167	6	1.04215	0.983791	0
MSC3	155	_STAGNNNDS[Phospho (STY)]RANS[Phospho (STY)]ITVK_.2								0								0			0
MSC3	155	_STAGNNNDS[Phospho (STY)]RANS[Phospho (STY)]ITVK_.3								0								0			0
MSC3	202	_NLVPLGDS[Phospho (STY)]QR_.2								0								0			0
MSC3	357	_NVY[Phospho (STY)]HTDAASDNASAPLGSNK_.3								0								0			0
MSC3	359	_NVYHT[Phospho (STY)]DAASDNASAPLGSNK_.3			36077.8				36077.8	1								0			1
MSC3	359	_NVYHT[Phospho (STY)]DAASDNAS[Phospho (STY)]APLGSNK_.2								0								0			0
MSC3	363	_NVYHTDAAS[Phospho (STY)]DNASAPLGSNK_.2								0								0			0
MSC3	363	_NVYHTDAAS[Phospho (STY)]DNASAPLGSNK_.3	67724.2	67494.2		172806	168451	145066	124308	5	92530.8	89678.8	184635	248884	62165.4	300287	163030	6	0.762488	0.893457	-1
MSC3	363	_NVYHTDAAS[Phospho (STY)]DNAS[Phospho (STY)]APLGSNK_.2								0								0			0
MSC3	363	_NVYHTDAAS[Phospho (STY)]DNAS[Phospho (STY)]APLGSNK_.3								0								0			0
MSC3	367	_NVYHTDAASDNAS[Phospho (STY)]APLGSNK_.2	6977.07	15997.6		3489.33	29461.4	28276.2	16840.3	5	204307	14326.3	37581	1539.09		14141.5	54379	5	0.309684	0.873013	0
MSC3	367	_NVYHTDAASDNAS[Phospho (STY)]APLGSNK_.3					3231.94		3231.94	1								0			1
MSC3	367	_NVYHTDAAS[Phospho (STY)]DNAS[Phospho (STY)]APLGSNK_.2								0								0			0
MSC3	367	_NVYHTDAAS[Phospho (STY)]DNAS[Phospho (STY)]APLGSNK_.3								0								0			0
MSC3	367	_NVYHT[Phospho (STY)]DAASDNAS[Phospho (STY)]APLGSNK_.2								0								0			0
MSC3	388	_S[Phospho (STY)]SSDSPTATANLVK_.2				278496			278496	1				284824			284824	1	0.977782		0
MSC3	389	_SS[Phospho (STY)]SDSPTATANLVK_.2						241405	241405	1								0			1
MSC3	390	_SSS[Phospho (STY)]DSPTATANLVK_.2								0								0			0
MSC3	390	_SSS[Phospho (STY)]DSPT[Phospho (STY)]ATANLVK_.2								0								0			0
MSC3	390	_SSS[Phospho (STY)]DS[Phospho (STY)]PTATANLVK_.2								0								0			0
MSC3	392	_SSSDS[Phospho (STY)]PTATANLVK_.2	59331	60880.7	75243.3	91021.8	73972.1	74294.5	72457.2	6	71087	77631.9	66530.7	127555	82224.8	77322.4	83725.4	6	0.865415	0.856402	0
MSC3	392	_SSS[Phospho (STY)]DS[Phospho (STY)]PTATANLVK_.2								0								0			0
MSC3	394	_SSS[Phospho (STY)]DSPT[Phospho (STY)]ATANLVK_.2								0								0			0
MSC3	413	_FTS[Phospho (STY)]SFFSR_.2				7538.97			7538.97	1		1306.18		7135.81			4221	2	1.78606	0.925208	-1
MSC3	414	_FTSS[Phospho (STY)]FFSR_.2				18289.3		16453.8	17371.5	2				27330.3	27611.6		27471	2	0.63236	0.31243	0
MSC3	573	_EQGEQT[Phospho (STY)]PVTR_.2	16935.1	8187.73	8366.7				11163.2	3		11107.5	10943.6				11025.5	2	1.01248	0.994918	1
MSC3	573	_EQGEQT[Phospho (STY)]PVT[Phospho (STY)]R_.2								0								0			0
MSC3	576	_EQGEQT[Phospho (STY)]PVT[Phospho (STY)]R_.2								0								0			0
MSC3	587	_NAEESFPAAS[Phospho (STY)]ISEGVTTAK_.2	676246	805340	787440	1.30629e+06	1.06196e+06	1.16816e+06	967573	6	854312	787003	759161	1.79134e+06	1.29738e+06	1.66863e+06	1.19297e+06	6	0.811062	0.866178	0
MSC3	587	_NAEESFPAAS[Phospho (STY)]ISEGVTTAK_.3	109547	167587	142215	184291	132416	167902	150660	6	120037	142660	146102	126858	109772	71043.7	119412	6	1.26168	0.678736	0
MSC3	646	_T[Phospho (STY)]RS[Phospho (STY)]PELQDNLK_.2	24553.2	28206	27342.3	5475.9	9688.32	12283.8	17924.9	6	13518.8	29555	36952.7	8442.24			22117.2	4	0.810453	0.913854	2
MSC3	648	_S[Phospho (STY)]PELQDNLK_.2	36133.5	33238.1	24084.3	7568.93	8909.98	13100.6	20505.9	6	17087.9	26869.1	27603.4	10633.9	5404.81		17519.8	5	1.17044	0.933082	1
MSC3	648	_TRS[Phospho (STY)]PELQDNLK_.2	1660.59	7016.05	1765.67	44246.7	27271.3	15351.7	16218.7	6	8951.36		11481.3	37339.1	4602.55		15593.6	4	1.04009	0.991761	2
MSC3	648	_TRS[Phospho (STY)]PELQDNLK_.3	4354.67			23251.2			13802.9	2	8237.45		17814.9	10654.4			12235.6	3	1.1281	0.969747	-1
MSC3	648	_T[Phospho (STY)]RS[Phospho (STY)]PELQDNLK_.2	24553.2	28206	27342.3	5475.9	9688.32	12283.8	17924.9	6	13518.8	29555	36952.7	8442.24			22117.2	4	0.810453	0.913854	2
MSC3	657	_SPELQDNLKS[Phospho (STY)]SSS[Phospho (STY)]LLQDQTPQR_.3								0								0			0
MSC3	657	_SPELQDNLKS[Phospho (STY)]SS[Phospho (STY)]SLLQDQTPQR_.3								0								0			0
MSC3	657	_S[Phospho (STY)]SSSLLQDQTPQR_.2								0								0			0
MSC3	657	_S[Phospho (STY)]SSSLLQDQT[Phospho (STY)]PQR_.2								0								0			0
MSC3	657	_S[Phospho (STY)]SSS[Phospho (STY)]LLQDQTPQR_.2								0								0			0
MSC3	657	_S[Phospho (STY)]SS[Phospho (STY)]SLLQDQTPQR_.2								0								0			0
MSC3	658	_SPELQDNLKSS[Phospho (STY)]SS[Phospho (STY)]LLQDQTPQR_.3								0								0			0
MSC3	658	_SPELQDNLKSS[Phospho (STY)]S[Phospho (STY)]SLLQDQTPQR_.3								0								0			0
MSC3	658	_SS[Phospho (STY)]SSLLQDQTPQR_.2								0								0			0
MSC3	658	_SS[Phospho (STY)]SS[Phospho (STY)]LLQDQTPQR_.2								0								0			0
MSC3	659	_SPELQDNLKSSS[Phospho (STY)]S[Phospho (STY)]LLQDQTPQR_.3								0								0			0
MSC3	659	_SPELQDNLKSS[Phospho (STY)]S[Phospho (STY)]SLLQDQTPQR_.3								0								0			0
MSC3	659	_SPELQDNLKS[Phospho (STY)]SS[Phospho (STY)]SLLQDQTPQR_.3								0								0			0
MSC3	659	_SSS[Phospho (STY)]SLLQDQTPQR_.2								0								0			0
MSC3	659	_SSS[Phospho (STY)]SLLQDQT[Phospho (STY)]PQR_.2								0								0			0
MSC3	659	_SSS[Phospho (STY)]S[Phospho (STY)]LLQDQTPQR_.2								0					22006.5	51745	36875.8	2			-2
MSC3	659	_SSS[Phospho (STY)]S[Phospho (STY)]LLQDQT[Phospho (STY)]PQR_.2								0								0			0
MSC3	659	_S[Phospho (STY)]SS[Phospho (STY)]SLLQDQTPQR_.2								0								0			0
MSC3	660	_SPELQDNLKSSS[Phospho (STY)]S[Phospho (STY)]LLQDQTPQR_.3								0								0			0
MSC3	660	_SPELQDNLKSS[Phospho (STY)]SS[Phospho (STY)]LLQDQTPQR_.3								0								0			0
MSC3	660	_SPELQDNLKS[Phospho (STY)]SSS[Phospho (STY)]LLQDQTPQR_.3								0								0			0
MSC3	660	_SSSS[Phospho (STY)]LLQDQTPQR_.2	1.57682e+06	1.70521e+06	1.75556e+06	2.91241e+06	2.38533e+06	2.68661e+06	2.17033e+06	6	1.47237e+06	1652469	1.65802e+06	3.19292e+06	3.12795e+06	3101421	2.36752e+06	6	0.916707	0.928299	0
MSC3	660	_SSS[Phospho (STY)]S[Phospho (STY)]LLQDQTPQR_.2								0					22006.5	51745	36875.8	2			-2
MSC3	660	_SSS[Phospho (STY)]S[Phospho (STY)]LLQDQT[Phospho (STY)]PQR_.2								0								0			0
MSC3	660	_SS[Phospho (STY)]SS[Phospho (STY)]LLQDQTPQR_.2								0								0			0
MSC3	660	_S[Phospho (STY)]SSS[Phospho (STY)]LLQDQTPQR_.2								0								0			0
MSC3	666	_SSSSLLQDQT[Phospho (STY)]PQR_.2	571753	465536	770707		29752.4	58600.6	379270	5	213511	489929					351720	2	1.07833	0.984453	3
MSC3	666	_SSS[Phospho (STY)]SLLQDQT[Phospho (STY)]PQR_.2								0								0			0
MSC3	666	_SSS[Phospho (STY)]S[Phospho (STY)]LLQDQT[Phospho (STY)]PQR_.2								0								0			0
MSC3	666	_S[Phospho (STY)]SSSLLQDQT[Phospho (STY)]PQR_.2								0								0			0
MSC3	677	_QEDATDPT[Phospho (STY)]TSSTNELSAAEPTMVTSTHATK_.3								0								0			0
MSC3	678	_QEDATDPTT[Phospho (STY)]SSTNELSAAEPTMVTSTHATK_.3								0								0			0
MSC3	678	_QEDATDPTT[Phospho (STY)]SSTNELSAAEPTM[Oxidation (M)]VTSTHATK_.3								0								0			0
MSC3	679	_QEDATDPTTS[Phospho (STY)]STNELSAAEPTMVTSTHATK_.3								0								0			0
MSC3	680	_QEDATDPTTSS[Phospho (STY)]TNELSAAEPTMVTSTHATK_.3								0								0			0
MSC3	681	_QEDATDPTTSST[Phospho (STY)]NELSAAEPTMVTSTHATK_.3		160191					160191	1		162823	200345	411260		392306	291683	4	0.549195	0.885548	-3
MSC3	681	_QEDATDPTTSST[Phospho (STY)]NELSAAEPTM[Oxidation (M)]VTSTHATK_.3								0								0			0
MSC3	685	_QEDATDPTTSSTNELS[Phospho (STY)]AAEPTMVTSTHATK_.3			149191		313543	295321	252685	3	215011						215011	1	1.17522	0.946012	2
MSC3	685	_QEDATDPTTSSTNELS[Phospho (STY)]AAEPTM[Oxidation (M)]VTSTHATK_.3								0								0			0
MSC3	690	_QEDATDPTTSSTNELSAAEPT[Phospho (STY)]MVTSTHATK_.3					29271		29271	1								0			1
MSC3	693	_QEDATDPTTSSTNELSAAEPTM[Oxidation (M)]VT[Phospho (STY)]STHATK_.3								0								0			0
MSC3	700	_T[Phospho (STY)]IQAQTQDPPTK_.2	10756.5	10989.8	14895.4	14717.6	11821.2	9711.27	12148.6	6	12136.9	11911.8	10156.3	19543.1	10223.2	9757.71	12288.2	6	0.988645	0.988941	0
MSC3	705	_TIQAQT[Phospho (STY)]QDPPT[Phospho (STY)]K_.2	14611.6	4176.16			2782.82	5361.63	6733.06	4					11907.2	4604.79	8256.02	2	0.815534	0.947196	2
MSC3	710	_TIQAQT[Phospho (STY)]QDPPT[Phospho (STY)]K_.2	14611.6	4176.16			2782.82	5361.63	6733.06	4					11907.2	4604.79	8256.02	2	0.815534	0.947196	2
MSC7	182	_VAC[Carbamidomethyl (C)]RDS[Phospho (STY)]GKTM[Oxidation (M)]LDAS[Phospho (STY)]MGEILVT[Phospho (STY)]LEK_.3								0								0			0
MSC7	190	_VAC[Carbamidomethyl (C)]RDS[Phospho (STY)]GKTM[Oxidation (M)]LDAS[Phospho (STY)]MGEILVT[Phospho (STY)]LEK_.3								0								0			0
MSC7	197	_VAC[Carbamidomethyl (C)]RDS[Phospho (STY)]GKTM[Oxidation (M)]LDAS[Phospho (STY)]MGEILVT[Phospho (STY)]LEK_.3								0								0			0
MSG5	22	_TDIDFKPNS[Phospho (STY)]PR_.2	46160.9	53600.6	46473.7	220123	216123	211071	132259	6	99116.4	58683.8	127242	283771	252298	370635	198624	6	0.665873	0.863755	0
MSG5	22	_TDIDFKPNS[Phospho (STY)]PR_.3	21668.7	47485.7	14943.7	58142.6	42458.8	45876.6	38429.3	6	42184	63968.9	80875.9	47385.8	56423.9	47189	56337.9	6	0.682122	0.670883	0
MSG5	62	_FPS[Phospho (STY)]PTPLNLFMK_.2				40355.3	43960.1		42157.7	2				49413.9	57848.2	27554.4	44938.9	3	0.938112	0.961797	-1
MSG5	98	_S[Phospho (STY)]EASIYTLPTSLK_.2	32884.4	28204.9	27554.6	36902.1	28262	27538.5	30224.4	6		13879.2		22218			18048.6	2	1.67461	0.375009	4
MSG5	101	_SEAS[Phospho (STY)]IYTLPTSLK_.2			6211.6				6211.6	1								0			1
MSG5	103	_SEASIY[Phospho (STY)]TLPT[Phospho (STY)]SLK_.2								0								0			0
MSG5	107	_SEASIYTLPT[Phospho (STY)]SLK_.2					8628.85	9251.74	8940.29	2				11475.3			11475.3	1	0.77909	0.753616	1
MSG5	107	_SEASIY[Phospho (STY)]TLPT[Phospho (STY)]SLK_.2								0								0			0
MSG5	108	_SEASIYTLPTS[Phospho (STY)]LK_.2								0								0			0
MSG5	115	_TVS[Phospho (STY)]PSVYTK_.1		11493.7	23023	32844.7	27421.5	20085.9	22973.8	5	13701.2	12127.4		27410.3	30147	11294.7	18936.1	5	1.21322	0.895576	0
MSG5	115	_TVS[Phospho (STY)]PSVYTK_.2	360352	284031	372429	528460	419006	475810	406681	6	381341	352614	305130	714501	746266	678056	529651	6	0.767828	0.805304	0
MSG5	133	_LSS[Phospho (STY)]SSPLSSFSEKPHLNR_.3								0								0			0
MSG5	133	_LSS[Phospho (STY)]SSPLSSFSEK_.2								0			39013.6				39013.6	1			-1
MSG5	134	_LSSS[Phospho (STY)]SPLSSFSEK_.2								0								0			0
MSG5	135	_LSSSS[Phospho (STY)]PLSSFSEKPHLNR_.3								0								0			0
MSG5	135	_LSSSS[Phospho (STY)]PLSSFSEK_.2	47230	50963.2	66753.3	69293.3	52154.1	67351.6	58957.5	6	49602.6	49796.8	41851.8	88355.5	76512.6	60287.6	61067.8	6	0.965444	0.958768	0
MSG5	151	_VHS[Phospho (STY)]LSVK_.1								0								0			0
MSG5	151	_VHS[Phospho (STY)]LSVK_.2	40981	76879.4	43954.5	251819	246527	194111	142379	6	92542.4	91076.6	16500.9	279031	229903	413436	187082	6	0.761051	0.909207	0
MSG5	168	_S[Phospho (STY)]QTISGLETSTPIS[Phospho (STY)]STR_.2								0								0			0
MSG5	168	_S[Phospho (STY)]QTISGLETST[Phospho (STY)]PIS[Phospho (STY)]STR_.2								0								0			0
MSG5	170	_SQT[Phospho (STY)]ISGLETSTPISSTR_.2		118253	134971	137966	128300		129873	4	90271.5	100472	89250.4			180384	115095	4	1.1284	0.903234	0
MSG5	170	_SQT[Phospho (STY)]ISGLETST[Phospho (STY)]PISSTR_.2								0								0			0
MSG5	170	_SQT[Phospho (STY)]ISGLETST[Phospho (STY)]PISST[Phospho (STY)]R_.2								0								0			0
MSG5	170	_SQT[Phospho (STY)]ISGLETST[Phospho (STY)]PIS[Phospho (STY)]STR_.2				59221.3	43890.3		51555.8	2	49972.5			78874.2	53885.2		60910.6	3	0.846417	0.901464	-1
MSG5	170	_SQT[Phospho (STY)]ISGLETS[Phospho (STY)]TPISST[Phospho (STY)]R_.2								0								0			0
MSG5	170	_SQT[Phospho (STY)]ISGLETS[Phospho (STY)]TPIS[Phospho (STY)]STR_.2								0								0			0
MSG5	172	_SQTIS[Phospho (STY)]GLETSTPISSTR_.2		25838.6					25838.6	1			15063.2			39301	27182.1	2	0.950573	0.993372	-1
MSG5	176	_SQTISGLET[Phospho (STY)]ST[Phospho (STY)]PIS[Phospho (STY)]STR_.2	107631		101124				104377	2	51538.1	93146.9	63062.3	37400.1			61286.8	4	1.7031	0.670883	-2
MSG5	177	_SQTISGLETS[Phospho (STY)]TPISSTR_.2								0								0			0
MSG5	177	_SQTISGLETS[Phospho (STY)]T[Phospho (STY)]PIS[Phospho (STY)]STR_.2								0								0			0
MSG5	177	_SQT[Phospho (STY)]ISGLETS[Phospho (STY)]TPISST[Phospho (STY)]R_.2								0								0			0
MSG5	177	_SQT[Phospho (STY)]ISGLETS[Phospho (STY)]TPIS[Phospho (STY)]STR_.2								0								0			0
MSG5	178	_SQTISGLETST[Phospho (STY)]PISSTR_.2								0								0			0
MSG5	178	_SQTISGLETST[Phospho (STY)]PISS[Phospho (STY)]TR_.2								0								0			0
MSG5	178	_SQTISGLETST[Phospho (STY)]PIS[Phospho (STY)]STR_.2	111733	119029	129226	125323	92865.4	96252.6	112405	6	80644.6	107601	86322.1	120091	95022.2	105156	99139.5	6	1.1338	0.774309	0
MSG5	178	_SQTISGLETST[Phospho (STY)]PIS[Phospho (STY)]STR_.3				29364.7	20838.8		25101.8	2								0			2
MSG5	178	_SQTISGLETS[Phospho (STY)]T[Phospho (STY)]PIS[Phospho (STY)]STR_.2								0								0			0
MSG5	178	_SQTISGLET[Phospho (STY)]ST[Phospho (STY)]PIS[Phospho (STY)]STR_.2	107631		101124				104377	2	51538.1	93146.9	63062.3	37400.1			61286.8	4	1.7031	0.670883	-2
MSG5	178	_SQT[Phospho (STY)]ISGLETST[Phospho (STY)]PISSTR_.2								0								0			0
MSG5	178	_SQT[Phospho (STY)]ISGLETST[Phospho (STY)]PISST[Phospho (STY)]R_.2								0								0			0
MSG5	178	_SQT[Phospho (STY)]ISGLETST[Phospho (STY)]PIS[Phospho (STY)]STR_.2				59221.3	43890.3		51555.8	2	49972.5			78874.2	53885.2		60910.6	3	0.846417	0.901464	-1
MSG5	178	_S[Phospho (STY)]QTISGLETST[Phospho (STY)]PIS[Phospho (STY)]STR_.2								0								0			0
MSG5	181	_SQTISGLETSTPIS[Phospho (STY)]STR_.2				46719	33901.2	38531.6	39717.2	3	33211.7	24247.1		47859.8	39588	44921.5	37965.6	5	1.04614	0.955578	-2
MSG5	181	_SQTISGLETST[Phospho (STY)]PIS[Phospho (STY)]STR_.2	111733	119029	129226	125323	92865.4	96252.6	112405	6	80644.6	107601	86322.1	120091	95022.2	105156	99139.5	6	1.1338	0.774309	0
MSG5	181	_SQTISGLETST[Phospho (STY)]PIS[Phospho (STY)]STR_.3				29364.7	20838.8		25101.8	2								0			2
MSG5	181	_SQTISGLETS[Phospho (STY)]T[Phospho (STY)]PIS[Phospho (STY)]STR_.2								0								0			0
MSG5	181	_SQTISGLET[Phospho (STY)]ST[Phospho (STY)]PIS[Phospho (STY)]STR_.2	107631		101124				104377	2	51538.1	93146.9	63062.3	37400.1			61286.8	4	1.7031	0.670883	-2
MSG5	181	_SQT[Phospho (STY)]ISGLETST[Phospho (STY)]PIS[Phospho (STY)]STR_.2				59221.3	43890.3		51555.8	2	49972.5			78874.2	53885.2		60910.6	3	0.846417	0.901464	-1
MSG5	181	_SQT[Phospho (STY)]ISGLETS[Phospho (STY)]TPIS[Phospho (STY)]STR_.2								0								0			0
MSG5	181	_S[Phospho (STY)]QTISGLETSTPIS[Phospho (STY)]STR_.2								0								0			0
MSG5	181	_S[Phospho (STY)]QTISGLETST[Phospho (STY)]PIS[Phospho (STY)]STR_.2								0								0			0
MSG5	182	_SQTISGLETSTPISS[Phospho (STY)]TR_.2								0								0			0
MSG5	182	_SQTISGLETST[Phospho (STY)]PISS[Phospho (STY)]TR_.2								0								0			0
MSG5	183	_SQT[Phospho (STY)]ISGLETST[Phospho (STY)]PISST[Phospho (STY)]R_.2								0								0			0
MSG5	183	_SQT[Phospho (STY)]ISGLETS[Phospho (STY)]TPISST[Phospho (STY)]R_.2								0								0			0
MSG5	187	_EGT[Phospho (STY)]LDSTDVNR_.2		8311.97	6562.43				7437.2	2								0			2
MSG5	190	_EGTLDS[Phospho (STY)]TDVNR_.2	73083.5	67133.1	75402.1				71872.9	3	38521.1	64272.7	47064.7	5254.76		5146.69	32052	5	2.24239	0.587441	-2
MSG5	377	_NS[Phospho (STY)]PGEEGETVHMPEEDDIGNNEVSSTTK_.3								0				43078.5			43078.5	1			-1
MSG5	384	_NSPGEEGET[Phospho (STY)]VHMPEEDDIGNNEVSSTTK_.3								0								0			0
MSG5	399	_NSPGEEGETVHMPEEDDIGNNEVS[Phospho (STY)]STTK_.3				96593.6	56949.6		76771.6	2			27410.5				27410.5	1	2.80081	0.877641	1
MSG5	400	_NSPGEEGETVHMPEEDDIGNNEVSS[Phospho (STY)]TTK_.3				50535			50535	1								0			1
MSG5	401	_NSPGEEGETVHMPEEDDIGNNEVSST[Phospho (STY)]TK_.3								0								0			0
MSG5	402	_NSPGEEGETVHMPEEDDIGNNEVSSTT[Phospho (STY)]K_.3								0								0			0
MSG5	404	_S[Phospho (STY)]YSSASFR_.2								0								0			0
MSG5	404	_S[Phospho (STY)]YSS[Phospho (STY)]ASFR_.2								0								0			0
MSG5	407	_SYSS[Phospho (STY)]ASFR_.2								0								0			0
MSG5	407	_S[Phospho (STY)]YSS[Phospho (STY)]ASFR_.2								0								0			0
MSG5	409	_SYSSAS[Phospho (STY)]FR_.2								0								0			0
MSG5	417	_SFPMVT[Phospho (STY)]NLSSSPNDSSVNSSEVTPR_.2								0								0			0
MSG5	417	_SFPMVT[Phospho (STY)]NLSSSPNDSSVNSSEVTPR_.3								0								0			0
MSG5	420	_SFPMVTNLS[Phospho (STY)]SSPNDSSVNSSEVTPR_.2								0								0			0
MSG5	420	_SFPMVTNLS[Phospho (STY)]SSPNDSSVNSSEVTPR_.3								0								0			0
MSG5	421	_SFPMVTNLSS[Phospho (STY)]S[Phospho (STY)]PNDSSVNSSEVTPR_.3								0								0			0
MSG5	422	_SFPMVTNLSSS[Phospho (STY)]PNDSSVNSSEVTPR_.2					79170		79170	1	54614.3						54614.3	1	1.44962		0
MSG5	422	_SFPMVTNLSSS[Phospho (STY)]PNDSSVNSSEVTPR_.3				247571	218178	227140	230963	3	92393.6	113420	119089	260334	250522	298143	188984	6	1.22213	0.89496	-3
MSG5	422	_SFPMVTNLSS[Phospho (STY)]S[Phospho (STY)]PNDSSVNSSEVTPR_.3								0								0			0
MSG5	422	_SFPM[Oxidation (M)]VTNLSSS[Phospho (STY)]PNDSSVNSSEVTPR_.3								0								0			0
MSG5	426	_SFPMVTNLSSSPNDS[Phospho (STY)]SVNSSEVTPR_.3								0								0			0
MSG5	427	_SFPM[Oxidation (M)]VTNLSSSPNDSS[Phospho (STY)]VNSSEVTPR_.3								0								0			0
MSG5	437	_T[Phospho (STY)]PATLTGAR_.2	976815	867757	1.02615e+06	1.3804e+06	938859	1.03909e+06	1.03818e+06	6	802831	924272	682434	1.33767e+06	861844	764865	895652	6	1.15913	0.841546	0
MSG5	437	_T[Phospho (STY)]PAT[Phospho (STY)]LTGAR_.2	68429.3	68958	61771.5		3255.76	3618.95	41206.7	5	19830	50017.4	38013.4		2945		27701.4	4	1.48753	0.899576	1
MSG5	440	_TPAT[Phospho (STY)]LTGAR_.2								0								0			0
MSG5	440	_T[Phospho (STY)]PAT[Phospho (STY)]LTGAR_.2	68429.3	68958	61771.5		3255.76	3618.95	41206.7	5	19830	50017.4	38013.4		2945		27701.4	4	1.48753	0.899576	1
MSH6	18	_TAHFENGS[Phospho (STY)]TS[Phospho (STY)]SQKK_.2								0								0			0
MSH6	19	_TAHFENGST[Phospho (STY)]SS[Phospho (STY)]QKK_.3								0								0			0
MSH6	19	_TAHFENGST[Phospho (STY)]S[Phospho (STY)]S[Phospho (STY)]QKK_.2								0								0			0
MSH6	20	_TAHFENGSTS[Phospho (STY)]SQK_.2								0								0			0
MSH6	20	_TAHFENGSTS[Phospho (STY)]S[Phospho (STY)]QKK_.2								0								0			0
MSH6	20	_TAHFENGSTS[Phospho (STY)]S[Phospho (STY)]QKK_.3								0								0			0
MSH6	20	_TAHFENGST[Phospho (STY)]S[Phospho (STY)]S[Phospho (STY)]QKK_.2								0								0			0
MSH6	20	_TAHFENGS[Phospho (STY)]TS[Phospho (STY)]SQKK_.2								0								0			0
MSH6	21	_TAHFENGSTSS[Phospho (STY)]QKK_.3								0								0			0
MSH6	21	_TAHFENGSTS[Phospho (STY)]S[Phospho (STY)]QKK_.2								0								0			0
MSH6	21	_TAHFENGSTS[Phospho (STY)]S[Phospho (STY)]QKK_.3								0								0			0
MSH6	21	_TAHFENGST[Phospho (STY)]SS[Phospho (STY)]QKK_.3								0								0			0
MSH6	21	_TAHFENGST[Phospho (STY)]S[Phospho (STY)]S[Phospho (STY)]QKK_.2								0								0			0
MSH6	42	_QVPSGT[Phospho (STY)]PSK_.2	443216	368505	503553		53695.3		342242	4	378119	473226	350354		73123.3		318705	4	1.07385	0.971253	0
MSH6	44	_QVPSGTPS[Phospho (STY)]K_.2								0								0			0
MSH6	97	_S[Phospho (STY)]DIMHSQEPQSDTMLNSNTTEPK_.3	21744.6			47329.9	20214.5		29763	3		41552.6	48137.3	127141	121526		84589.2	4	0.351854	0.730645	-1
MSH6	102	_SDIMHS[Phospho (STY)]QEPQSDTMLNSNTTEPK_.3								0								0			0
MSH6	102	_SDIMHS[Phospho (STY)]QEPQSDT[Phospho (STY)]MLNSNTTEPK_.3								0		21851.4		48603.8			35227.6	2			-2
MSH6	102	_SDIMHS[Phospho (STY)]QEPQS[Phospho (STY)]DTMLNSNTTEPK_.3				24200.4			24200.4	1			29209		32748.3	25715.5	29224.3	3	0.828091	0.870306	-2
MSH6	102	_SDIM[Oxidation (M)]HS[Phospho (STY)]QEPQSDTMLNSNTTEPK_.3								0								0			0
MSH6	107	_SDIMHSQEPQS[Phospho (STY)]DTMLNSNTTEPK_.3								0	35797.1		62810.2		134449		77685.4	3			-3
MSH6	107	_SDIMHS[Phospho (STY)]QEPQS[Phospho (STY)]DTMLNSNTTEPK_.3				24200.4			24200.4	1			29209		32748.3	25715.5	29224.3	3	0.828091	0.870306	-2
MSH6	109	_SDIMHSQEPQSDT[Phospho (STY)]MLNSNTTEPK_.3	29425.4	37952.2					33688.8	2		52433.4				122303	87368	2	0.385597	0.845342	0
MSH6	109	_SDIMHSQEPQSDT[Phospho (STY)]M[Oxidation (M)]LNSNTTEPK_.3								0								0			0
MSH6	109	_SDIMHS[Phospho (STY)]QEPQSDT[Phospho (STY)]MLNSNTTEPK_.3								0		21851.4		48603.8			35227.6	2			-2
MSH6	120	_S[Phospho (STY)]TTTDEDLSSSQSR_.2								0								0			0
MSH6	123	_STTT[Phospho (STY)]DEDLSSSQSR_.2	21491.7						21491.7	1			10507.9				10507.9	1	2.04529		0
MSH6	128	_STTTDEDLS[Phospho (STY)]SSQSR_.2								0								0			0
MSH6	129	_STTTDEDLSS[Phospho (STY)]SQSR_.2								0								0			0
MSH6	130	_STTTDEDLSSS[Phospho (STY)]QSR_.2	94864.3	91597.1	68639		7070.91	6513.93	53737	5	15502.7	64402.7	48793.2			13708.9	35601.9	4	1.50939	0.896059	1
MSH6	142	_VNY[Phospho (STY)]AESDDDDS[Phospho (STY)]DTTFTAK_.3		12273.6	7319.8				9796.68	2			8989.4				8989.4	1	1.0898	0.974784	1
MSH6	145	_VNYAES[Phospho (STY)]DDDDSDTTFTAK_.2								0								0			0
MSH6	145	_VNYAES[Phospho (STY)]DDDDSDTTFT[Phospho (STY)]AK_.2								0								0			0
MSH6	145	_VNYAES[Phospho (STY)]DDDDSDT[Phospho (STY)]TFTAK_.2								0								0			0
MSH6	145	_VNYAES[Phospho (STY)]DDDDS[Phospho (STY)]DTTFTAK_.2	298596				13658.4	7022.08	106426	3			105114		1.05726		52557.6	2	2.02493	0.938085	1
MSH6	145	_VNYAES[Phospho (STY)]DDDDS[Phospho (STY)]DTTFTAK_.3								0								0			0
MSH6	150	_VNYAESDDDDS[Phospho (STY)]DT[Phospho (STY)]TFTAK_.2								0								0			0
MSH6	150	_VNYAES[Phospho (STY)]DDDDS[Phospho (STY)]DTTFTAK_.2	298596				13658.4	7022.08	106426	3			105114		1.05726		52557.6	2	2.02493	0.938085	1
MSH6	150	_VNYAES[Phospho (STY)]DDDDS[Phospho (STY)]DTTFTAK_.3								0								0			0
MSH6	150	_VNY[Phospho (STY)]AESDDDDS[Phospho (STY)]DTTFTAK_.3		12273.6	7319.8				9796.68	2			8989.4				8989.4	1	1.0898	0.974784	1
MSH6	152	_VNYAESDDDDS[Phospho (STY)]DT[Phospho (STY)]TFTAK_.2								0								0			0
MSH6	152	_VNYAES[Phospho (STY)]DDDDSDT[Phospho (STY)]TFTAK_.2								0								0			0
MSH6	155	_VNYAES[Phospho (STY)]DDDDSDTTFT[Phospho (STY)]AK_.2								0								0			0
MSH6	166	_VVDS[Phospho (STY)]ES[Phospho (STY)]DEDEYLPDK_.2	88841.6	83477.1			22825.4		65048	3		72215.2					72215.2	1	0.900752	0.974775	2
MSH6	168	_VVDS[Phospho (STY)]ES[Phospho (STY)]DEDEYLPDK_.2	88841.6	83477.1			22825.4		65048	3		72215.2					72215.2	1	0.900752	0.974775	2
MSH6	201	_GELAEDS[Phospho (STY)]GDDDDLISLAETTSK_.2	491087	562306	543887	300502			474446	4		438475		545734			492105	2	0.964115	0.970879	2
MSH6	201	_GELAEDS[Phospho (STY)]GDDDDLISLAETTSK_.3	253798	322950	288444	347372	267328	245306	287533	6	172677	237064	186827	361694	203518	118208	213331	6	1.34782	0.675768	0
MSH6	223	_FSYNT[Phospho (STY)]SHSSS[Phospho (STY)]PFTR_.2								0								0			0
MSH6	224	_FSYNTS[Phospho (STY)]HSSS[Phospho (STY)]PFTR_.2								0								0			0
MSH6	227	_FSYNTSHSS[Phospho (STY)]S[Phospho (STY)]PFTR_.2								0								0			0
MSH6	228	_FSYNTSHSS[Phospho (STY)]S[Phospho (STY)]PFTR_.2								0								0			0
MSH6	228	_FSYNTS[Phospho (STY)]HSSS[Phospho (STY)]PFTR_.2								0								0			0
MSH6	228	_FSYNT[Phospho (STY)]SHSSS[Phospho (STY)]PFTR_.2								0								0			0
MSH6	258	_SYNPSHS[Phospho (STY)]QPSATSK_.2								0								0			0
MSI1	13	_DITHEAS[Phospho (STY)]SIPIDLQER_.3		24716.1					24716.1	1								0			1
MSI1	14	_DITHEASS[Phospho (STY)]IPIDLQER_.2								0								0			0
MSI1	14	_DITHEASS[Phospho (STY)]IPIDLQER_.3	19771.1		20979.3	60454.2	45324.3		36632.2	4			32259.3	60069.4			46164.3	2	0.793518	0.91915	2
MSL5	93	_NRS[Phospho (STY)]PS[Phospho (STY)]PPPVYDAQGK_.2	21663.8	23239.4	25378.8	2.04539	1.65986	2.09464	11714.6	6	20144	25318.4	20017.9	1.88767	1.92023		13096.8	5	0.894465	0.970817	1
MSL5	93	_NRS[Phospho (STY)]PS[Phospho (STY)]PPPVYDAQGK_.3	126480	112618	100322	110775	106004	82811.3	106502	6	77572.3	128782	182253	136620	59249	50579.8	105843	6	1.00623	0.995442	0
MSL5	93	_S[Phospho (STY)]PSPPPVYDAQGK_.2								0								0			0
MSL5	93	_S[Phospho (STY)]PSPPPVYDAQGK_.3	58937.9	65863.1	77754.9	142722	121353	117683	97385.6	6	107115	60480.2	52714.4	106253	109535		87219.3	5	1.11656	0.919726	1
MSL5	93	_S[Phospho (STY)]PS[Phospho (STY)]PPPVYDAQGK_.2	78095.4	77592.8	78673.6	41934.8	45083.8	42741.6	60687	6	35699.6	72217.7	56886.2	55679.2	36808.8		51458.3	5	1.17934	0.883638	1
MSL5	95	_NRS[Phospho (STY)]PS[Phospho (STY)]PPPVYDAQGK_.2	21663.8	23239.4	25378.8	2.04539	1.65986	2.09464	11714.6	6	20144	25318.4	20017.9	1.88767	1.92023		13096.8	5	0.894465	0.970817	1
MSL5	95	_NRS[Phospho (STY)]PS[Phospho (STY)]PPPVYDAQGK_.3	126480	112618	100322	110775	106004	82811.3	106502	6	77572.3	128782	182253	136620	59249	50579.8	105843	6	1.00623	0.995442	0
MSL5	95	_SPS[Phospho (STY)]PPPVYDAQGK_.2	3.67378e+06	3.81932e+06	4313368	6160496	4902800	5471979	4.72362e+06	6	3.49271e+06	3.7467e+06	3.04872e+06	6.28868e+06	6065734	5.91319e+06	4.75929e+06	6	0.992506	0.993625	0
MSL5	95	_S[Phospho (STY)]PS[Phospho (STY)]PPPVYDAQGK_.2	78095.4	77592.8	78673.6	41934.8	45083.8	42741.6	60687	6	35699.6	72217.7	56886.2	55679.2	36808.8		51458.3	5	1.17934	0.883638	1
MSL5	376	_YAPS[Phospho (STY)]PSPPASHISR_.2								0	14336.5				66939.5	85117.3	55464.4	3			-3
MSL5	376	_YAPS[Phospho (STY)]PSPPASHISR_.3				42377.1	41820.7		42098.9	2								0			2
MSL5	376	_YAPS[Phospho (STY)]PSPPAS[Phospho (STY)]HISR_.2								0								0			0
MSL5	376	_YAPS[Phospho (STY)]PS[Phospho (STY)]PPASHISR_.2	86069.5	91817.9	91497.6	281091	288926	212132	175256	6	71939.9	105257	149153	445268	368998	372628	252207	6	0.694888	0.870306	0
MSL5	376	_YAPS[Phospho (STY)]PS[Phospho (STY)]PPASHISR_.3		56472.5			20388.2		38430.3	2		70383.6	96265.4				83324.5	2	0.461213	0.796705	0
MSL5	378	_YAPSPS[Phospho (STY)]PPASHISR_.2	7649.68	19293.8	9380.47	77068.8	83889.7	53855.9	41856.4	6	21690.3	15507.4	13447.7	78672.9	98883.4	127574	59295.9	6	0.70589	0.896059	0
MSL5	378	_YAPSPS[Phospho (STY)]PPASHISR_.3		25493.3		48747.5	47473.4	32736.1	38612.6	4	26927.6	28505.6	21128.5	49440.4	52341.9	66346.3	40781.7	6	0.94681	0.963936	-2
MSL5	378	_YAPS[Phospho (STY)]PS[Phospho (STY)]PPASHISR_.2	86069.5	91817.9	91497.6	281091	288926	212132	175256	6	71939.9	105257	149153	445268	368998	372628	252207	6	0.694888	0.870306	0
MSL5	378	_YAPS[Phospho (STY)]PS[Phospho (STY)]PPASHISR_.3		56472.5			20388.2		38430.3	2		70383.6	96265.4				83324.5	2	0.461213	0.796705	0
MSL5	382	_YAPS[Phospho (STY)]PSPPAS[Phospho (STY)]HISR_.2								0								0			0
MSN1	238	_VS[Phospho (STY)]PNHENAVESNAQESVPTFEEEQYETK_.3								0								0			0
MSN1	247	_VSPNHENAVES[Phospho (STY)]NAQESVPTFEEEQYETK_.3								0								0			0
MSN2	201	_DNRLS[Phospho (STY)]LPNGANSNLFIDTNPNNLNEK_.3								0								0			0
MSN2	208	_DNRLSLPNGANS[Phospho (STY)]NLFIDTNPNNLNEK_.3								0								0			0
MSN2	288	_FS[Phospho (STY)]DVITNQFPSMTNSR_.2								0								0			0
MSN2	288	_RFS[Phospho (STY)]DVITNQFPSMTNSR_.2								0								0			0
MSN2	288	_RFS[Phospho (STY)]DVITNQFPSMTNSR_.3								0								0			0
MSN2	304	_NS[Phospho (STY)]ISHSLDLWNHPK_.3								0								0			0
MSN2	427	_QLTS[Phospho (STY)]SHNNSSTNMK_.3								0								0			0
MSN2	427	_QLTS[Phospho (STY)]SHNNS[Phospho (STY)]STNMK_.2								0								0			0
MSN2	428	_QLTSS[Phospho (STY)]HNNSSTNMK_.3								0								0			0
MSN2	428	_QLTSS[Phospho (STY)]HNNS[Phospho (STY)]STNMK_.2								0								0			0
MSN2	432	_QLTSSHNNS[Phospho (STY)]STNMK_.2				3271.79		4129.5	3700.65	2	160.701			1518.17			839.435	2	4.4085	0.662749	0
MSN2	432	_QLTSSHNNS[Phospho (STY)]STNMK_.3				8558.24			8558.24	1								0			1
MSN2	432	_QLTSSHNNS[Phospho (STY)]STNM[Oxidation (M)]K_.2								0								0			0
MSN2	432	_QLTSS[Phospho (STY)]HNNS[Phospho (STY)]STNMK_.2								0								0			0
MSN2	432	_QLTS[Phospho (STY)]SHNNS[Phospho (STY)]STNMK_.2								0								0			0
MSN2	434	_QLTSSHNNSST[Phospho (STY)]NMK_.3								0								0			0
MSN2	438	_S[Phospho (STY)]FNSDLYSR_.2	25646.4	25268.9	27486.9	41601.4	33415.4	31753	30862	6	4675.36	6684.5		11685.5	14686.3		9432.91	4	3.27174	0.0554524	2
MSN2	441	_SFNS[Phospho (STY)]DLYSR_.2								0								0			0
MSN2	451	_AS[Phospho (STY)]LPIIDDSLSYDLVNK_.2	765406	673171	969583	490329	979630	763241	773560	6	1.11632e+06	933329	773954	846573	797288	670157	856271	6	0.903406	0.884942	0
MSN2	451	_AS[Phospho (STY)]LPIIDDSLSYDLVNK_.3	130998	76691.7	117675	33259.6	61474.6	46313.9	77735.4	6	174359	97969.3	94543.1	39514.5	44433.5	16016.1	77805.9	6	0.999093	0.999561	0
MSN2	458	_ASLPIIDDS[Phospho (STY)]LSYDLVNK_.2					6125.51		6125.51	1								0			1
MSN2	458	_ASLPIIDDS[Phospho (STY)]LSY[Phospho (STY)]DLVNK_.2				109868			109868	1	201618			10216.8	2588.05		71474.3	3	1.53717	0.956501	-2
MSN2	461	_ASLPIIDDS[Phospho (STY)]LSY[Phospho (STY)]DLVNK_.2				109868			109868	1	201618			10216.8	2588.05		71474.3	3	1.53717	0.956501	-2
MSN2	582	_S[Phospho (STY)]AVPLMGTVPLTNQQNNISSSSVNSTGNGAGVTK_.3								0								0			0
MSN2	632	_RS[Phospho (STY)]S[Phospho (STY)]VVIESTK_.2	4527.62	5181.9	7114.93				5608.15	3		3904.05	3832.5				3868.28	2	1.44978	0.796826	1
MSN2	632	_S[Phospho (STY)]SVVIESTK_.1								0								0			0
MSN2	632	_S[Phospho (STY)]SVVIESTK_.2								0								0			0
MSN2	633	_RSS[Phospho (STY)]VVIESTK_.1								0								0			0
MSN2	633	_RSS[Phospho (STY)]VVIESTK_.2	6616.24	15776.5	3566.62	98361	87432.7	60597.1	45391.7	6	26708.5	16439.4	28861.5	149683	44024.8	89222.8	59156.7	6	0.767313	0.922471	0
MSN2	633	_RS[Phospho (STY)]S[Phospho (STY)]VVIESTK_.2	4527.62	5181.9	7114.93				5608.15	3		3904.05	3832.5				3868.28	2	1.44978	0.796826	1
MSN2	633	_SS[Phospho (STY)]VVIESTK_.1								0								0			0
MSN2	633	_SS[Phospho (STY)]VVIESTK_.2	819443	778168	904751	110510	178165	278384	511570	6	593371	747795	686056	132249	136021	133365	404809	6	1.26373	0.915703	0
MSN4	9	_[Acetyl (Protein N-term)]MLVFGPNSS[Phospho (STY)]FVR_.2								0								0			0
MSN4	137	_IY[Phospho (STY)]SSVAT[Phospho (STY)]PQALNDELK_.2								0								0			0
MSN4	138	_IYS[Phospho (STY)]SVATPQALNDELK_.2								0								0			0
MSN4	138	_IYS[Phospho (STY)]SVAT[Phospho (STY)]PQALNDELK_.2								0								0			0
MSN4	142	_IYSSVAT[Phospho (STY)]PQALNDELK_.2	207029	175587	195348	371533	282999	334788	261214	6	324441	300487	205279	617058	583159	513677	424017	6	0.616046	0.637851	0
MSN4	142	_IYSSVAT[Phospho (STY)]PQALNDELK_.3		7981.21		18929.5	13674.1	16170.2	14188.8	4		13751.5	7715.93	19533.7	18041.7		14760.7	4	0.961253	0.973481	0
MSN4	142	_IYS[Phospho (STY)]SVAT[Phospho (STY)]PQALNDELK_.2								0								0			0
MSN4	142	_IY[Phospho (STY)]SSVAT[Phospho (STY)]PQALNDELK_.2								0								0			0
MSN4	262	_RY[Phospho (STY)]SEVVTSSFPSMTDSR_.3								0								0			0
MSN4	263	_RYS[Phospho (STY)]EVVTSSFPSMTDSR_.2								0								0			0
MSN4	263	_RYS[Phospho (STY)]EVVTSSFPSMTDSR_.3								0								0			0
MSN4	263	_YS[Phospho (STY)]EVVTSSFPSMTDSR_.2								0								0			0
MSN4	267	_YSEVVT[Phospho (STY)]SSFPSMTDSR_.2								0								0			0
MSN4	294	_NS[Phospho (STY)]SNSKPTQQIIPEGTATTER_.3								0								0			0
MSN4	316	_GS[Phospho (STY)]TISPTTTINNSNPNFK_.2								0								0			0
MSN4	316	_RGS[Phospho (STY)]TISPTTTINNSNPNFK_.2								0								0			0
MSN4	316	_RGS[Phospho (STY)]TISPTTTINNSNPNFK_.3								0								0			0
MSN4	316	_RGS[Phospho (STY)]TIS[Phospho (STY)]PTTTINNSNPNFK_.2								0				69674			69674	1			-1
MSN4	316	_RGS[Phospho (STY)]TIS[Phospho (STY)]PTTTINNSNPNFK_.3								0			127282				127282	1			-1
MSN4	316	_RGS[Phospho (STY)]TIS[Phospho (STY)]PT[Phospho (STY)]TTINNSNPNFK_.3								0								0			0
MSN4	316	_RGS[Phospho (STY)]T[Phospho (STY)]ISPTTTINNSNPNFK_.3	48257.8						48257.8	1								0			1
MSN4	317	_GST[Phospho (STY)]IS[Phospho (STY)]PTTTINNSNPNFK_.2								0								0			0
MSN4	317	_RGS[Phospho (STY)]T[Phospho (STY)]ISPTTTINNSNPNFK_.3	48257.8						48257.8	1								0			1
MSN4	319	_GSTIS[Phospho (STY)]PTTTINNSNPNFK_.2		28146.7		57086.4	50775.8	52656.4	47166.3	4		38481.2		71192.9	84983.5	81346.8	69001.1	4	0.683559	0.743733	0
MSN4	319	_GST[Phospho (STY)]IS[Phospho (STY)]PTTTINNSNPNFK_.2								0								0			0
MSN4	319	_RGSTIS[Phospho (STY)]PTTTINNSNPNFK_.2								0								0			0
MSN4	319	_RGS[Phospho (STY)]TIS[Phospho (STY)]PTTTINNSNPNFK_.2								0				69674			69674	1			-1
MSN4	319	_RGS[Phospho (STY)]TIS[Phospho (STY)]PTTTINNSNPNFK_.3								0			127282				127282	1			-1
MSN4	319	_RGS[Phospho (STY)]TIS[Phospho (STY)]PT[Phospho (STY)]TTINNSNPNFK_.3								0								0			0
MSN4	321	_RGS[Phospho (STY)]TIS[Phospho (STY)]PT[Phospho (STY)]TTINNSNPNFK_.3								0								0			0
MSN4	360	_S[Phospho (STY)]ISSSLNR_.1						9998.55	9998.55	1	5657.61						5657.61	1	1.76728		0
MSN4	360	_S[Phospho (STY)]ISSSLNR_.2	162685	151283	157041	249515	175153	191858	181256	6	95419.4		77727.8	219034	181858	152446	145297	5	1.24749	0.833065	1
MSN4	360	_S[Phospho (STY)]ISSS[Phospho (STY)]LNR_.2		10032.6	12013				11022.8	2								0			2
MSN4	360	_S[Phospho (STY)]ISS[Phospho (STY)]SLNR_.2								0								0			0
MSN4	360	_S[Phospho (STY)]IS[Phospho (STY)]SSLNR_.2								0								0			0
MSN4	362	_SIS[Phospho (STY)]SSLNR_.2								0								0			0
MSN4	362	_S[Phospho (STY)]IS[Phospho (STY)]SSLNR_.2								0								0			0
MSN4	363	_SISS[Phospho (STY)]S[Phospho (STY)]LNR_.2								0								0			0
MSN4	363	_S[Phospho (STY)]ISS[Phospho (STY)]SLNR_.2								0								0			0
MSN4	364	_SISSS[Phospho (STY)]LNR_.2								0								0			0
MSN4	364	_SISS[Phospho (STY)]S[Phospho (STY)]LNR_.2								0								0			0
MSN4	364	_S[Phospho (STY)]ISSS[Phospho (STY)]LNR_.2		10032.6	12013				11022.8	2								0			2
MSN4	445	_S[Phospho (STY)]SPAQDQQFIK_.2								0								0			0
MSN4	446	_SS[Phospho (STY)]PAQDQQFIK_.2	60984.1	67622.5	86213.5	86340.4	61635.9	60263.8	70510	6	72796.9	73233.9	70996.6	107083	57165.1	56649.7	72987.5	6	0.966056	0.955629	0
MSN4	479	_LATSGVDNIT[Phospho (STY)]PTPAFQR_.2	16219.2		13225.1		19194.9	23982.5	18155.5	4	13700.6	18349.6		45716.7	42320.8	40877.7	32193.1	5	0.563955	0.731334	-1
MSN4	481	_LATSGVDNITPT[Phospho (STY)]PAFQR_.2								0								0			0
MSN4	488	_S[Phospho (STY)]YDISMNSSFK_.2	5279.85	3260.43	12671.5	37976.7	21307	19876.5	16728.7	6	36570.5	10418	25512.7	40803.6	22042.7		27069.5	5	0.617989	0.805304	1
MSN4	488	_S[Phospho (STY)]YDISM[Oxidation (M)]NSSFK_.2								0								0			0
MSN4	489	_SY[Phospho (STY)]DISMNSSFK_.2								0								0			0
MSN4	521	_QAT[Phospho (STY)]VSPNTR_.2								0								0			0
MSN4	521	_QAT[Phospho (STY)]VS[Phospho (STY)]PNT[Phospho (STY)]R_.2	25185.7	39099.3	48199.9	1180.49		2185.99	23170.3	5	5865.89	33541.5	25723.5	556.069			16421.7	4	1.41095	0.92063	1
MSN4	523	_QATVS[Phospho (STY)]PNTR_.2	71530.6	68972.7	109713	16978.9	26716.1	29225.5	53856.1	6	108492	84861.3	68572	25314.3	21993.2		61846.5	5	0.870803	0.940292	1
MSN4	523	_QAT[Phospho (STY)]VS[Phospho (STY)]PNT[Phospho (STY)]R_.2	25185.7	39099.3	48199.9	1180.49		2185.99	23170.3	5	5865.89	33541.5	25723.5	556.069			16421.7	4	1.41095	0.92063	1
MSN4	526	_QAT[Phospho (STY)]VS[Phospho (STY)]PNT[Phospho (STY)]R_.2	25185.7	39099.3	48199.9	1180.49		2185.99	23170.3	5	5865.89	33541.5	25723.5	556.069			16421.7	4	1.41095	0.92063	1
MSN4	531	_RKS[Phospho (STY)]SSVT[Phospho (STY)]LS[Phospho (STY)]PTISHNNNNGK_.3								0								0			0
MSN4	531	_RKS[Phospho (STY)]S[Phospho (STY)]SVTLSPTISHNNNNGK_.3								0								0			0
MSN4	531	_S[Phospho (STY)]SSVTLSPTISHNNNNGK_.2								0								0			0
MSN4	531	_S[Phospho (STY)]SSVTLSPTISHNNNNGK_.3								0								0			0
MSN4	531	_S[Phospho (STY)]SSVTLSPTIS[Phospho (STY)]HNNNNGK_.3								0								0			0
MSN4	531	_S[Phospho (STY)]SSVTLS[Phospho (STY)]PTISHNNNNGK_.2								0								0			0
MSN4	531	_S[Phospho (STY)]SSVT[Phospho (STY)]LSPTISHNNNNGK_.2								0								0			0
MSN4	531	_S[Phospho (STY)]S[Phospho (STY)]SVTLSPTISHNNNNGK_.2								0								0			0
MSN4	532	_RKS[Phospho (STY)]S[Phospho (STY)]SVTLSPTISHNNNNGK_.3								0								0			0
MSN4	532	_S[Phospho (STY)]S[Phospho (STY)]SVTLSPTISHNNNNGK_.2								0								0			0
MSN4	535	_RKS[Phospho (STY)]SSVT[Phospho (STY)]LS[Phospho (STY)]PTISHNNNNGK_.3								0								0			0
MSN4	535	_S[Phospho (STY)]SSVT[Phospho (STY)]LSPTISHNNNNGK_.2								0								0			0
MSN4	537	_RKS[Phospho (STY)]SSVT[Phospho (STY)]LS[Phospho (STY)]PTISHNNNNGK_.3								0								0			0
MSN4	537	_SSSVTLS[Phospho (STY)]PTISHNNNNGK_.2								0								0			0
MSN4	537	_SSSVTLS[Phospho (STY)]PTISHNNNNGK_.3								0								0			0
MSN4	537	_S[Phospho (STY)]SSVTLS[Phospho (STY)]PTISHNNNNGK_.2								0								0			0
MSN4	541	_S[Phospho (STY)]SSVTLSPTIS[Phospho (STY)]HNNNNGK_.3								0								0			0
MSN4	558	_KS[Phospho (STY)]ITTIDPNNYDK_.2								0								0			0
MSN4	558	_S[Phospho (STY)]ITTIDPNNYDK_.2	1.14349e+06	1.18201e+06	1.302e+06	1.18198e+06	1.12492e+06	1.41278e+06	1.22453e+06	6	898697	1.30821e+06	1059934	1.67247e+06	1.47036e+06	1.28459e+06	1.28238e+06	6	0.954891	0.928277	0
MSN4	560	_SIT[Phospho (STY)]TIDPNNYDK_.2								0								0			0
MSO1	100	_HFS[Phospho (STY)]PSFSNR_.2								0								0			0
MSO1	110	_KAS[Phospho (STY)]SEDPMGTPSSNGNTPEYTPASK_.3								0								0			0
MSO1	111	_KASS[Phospho (STY)]EDPM[Oxidation (M)]GTPSSNGNTPEYTPASK_.3								0								0			0
MSS11	249	_QNSANFAPDTAINS[Phospho (STY)]DIAGQQY[Phospho (STY)]AT[Phospho (STY)]INLHK_.3								0								0			0
MSS11	256	_QNSANFAPDTAINS[Phospho (STY)]DIAGQQY[Phospho (STY)]AT[Phospho (STY)]INLHK_.3								0								0			0
MSS11	258	_QNSANFAPDTAINS[Phospho (STY)]DIAGQQY[Phospho (STY)]AT[Phospho (STY)]INLHK_.3								0								0			0
MSS4	17	_SQPPSVVPLHLT[Phospho (STY)]T[Phospho (STY)]S[Phospho (STY)]TSR_.3		995171	883133	269173	1710730	1.64205e+06	1.10005e+06	5	637182			1689784			1.16348e+06	2	0.945481	0.982632	3
MSS4	18	_SQPPSVVPLHLTT[Phospho (STY)]STSR_.2								0								0			0
MSS4	18	_SQPPSVVPLHLTT[Phospho (STY)]STSR_.3								0								0			0
MSS4	18	_SQPPSVVPLHLT[Phospho (STY)]T[Phospho (STY)]S[Phospho (STY)]TSR_.3		995171	883133	269173	1710730	1.64205e+06	1.10005e+06	5	637182			1689784			1.16348e+06	2	0.945481	0.982632	3
MSS4	19	_SQPPSVVPLHLTTS[Phospho (STY)]TSR_.2								0								0			0
MSS4	19	_SQPPSVVPLHLTTS[Phospho (STY)]TSR_.3								0								0			0
MSS4	19	_SQPPSVVPLHLT[Phospho (STY)]T[Phospho (STY)]S[Phospho (STY)]TSR_.3		995171	883133	269173	1710730	1.64205e+06	1.10005e+06	5	637182			1689784			1.16348e+06	2	0.945481	0.982632	3
MSS4	20	_SQPPSVVPLHLTTST[Phospho (STY)]SR_.2								0								0			0
MSS4	21	_SQPPSVVPLHLTTSTS[Phospho (STY)]R_.3								0								0			0
MSS4	29	_TEQEPS[Phospho (STY)]LLHSAIIER_.3								0								0			0
MSS4	83	_LS[Phospho (STY)]DGESSTPTSIEELNPTINNSR_.2								0								0			0
MSS4	83	_LS[Phospho (STY)]DGESSTPTSIEELNPTINNSR_.3								0								0			0
MSS4	87	_LSDGES[Phospho (STY)]STPTSIEELNPTINNSR_.2								0								0			0
MSS4	111	_NYS[Phospho (STY)]ISIDPLHDNSNNNTDDDHPNTITSPR_.3								0								0			0
MSS4	111	_NYS[Phospho (STY)]ISIDPLHDNSNNNTDDDHPNTITSPR_.4								0								0			0
MSS4	203	_RS[Phospho (STY)]SRIS[Phospho (STY)]AVT[Phospho (STY)]ATS[Phospho (STY)]TTIK_.2								0								0			0
MSS4	203	_RS[Phospho (STY)]S[Phospho (STY)]RIS[Phospho (STY)]AVT[Phospho (STY)]ATS[Phospho (STY)]TTIK_.3		21302.8					21302.8	1								0			1
MSS4	203	_RS[Phospho (STY)]S[Phospho (STY)]RIS[Phospho (STY)]AVT[Phospho (STY)]AT[Phospho (STY)]STTIK_.3			20736				20736	1		18232.6	19643.3				18938	2	1.09494	0.876788	-1
MSS4	204	_RSS[Phospho (STY)]RIS[Phospho (STY)]AVT[Phospho (STY)]ATS[Phospho (STY)]TTIK_.2								0								0			0
MSS4	204	_RS[Phospho (STY)]S[Phospho (STY)]RIS[Phospho (STY)]AVT[Phospho (STY)]ATS[Phospho (STY)]TTIK_.3		21302.8					21302.8	1								0			1
MSS4	204	_RS[Phospho (STY)]S[Phospho (STY)]RIS[Phospho (STY)]AVT[Phospho (STY)]AT[Phospho (STY)]STTIK_.3			20736				20736	1		18232.6	19643.3				18938	2	1.09494	0.876788	-1
MSS4	207	_IS[Phospho (STY)]AVTATSTTIK_.2								0								0			0
MSS4	207	_IS[Phospho (STY)]AVTATSTT[Phospho (STY)]IK_.2								0								0			0
MSS4	207	_IS[Phospho (STY)]AVTATST[Phospho (STY)]TIK_.2								0								0			0
MSS4	207	_IS[Phospho (STY)]AVTATS[Phospho (STY)]TTIK_.2								0								0			0
MSS4	207	_IS[Phospho (STY)]AVTAT[Phospho (STY)]STTIK_.2								0								0			0
MSS4	207	_IS[Phospho (STY)]AVT[Phospho (STY)]ATSTTIK_.2								0								0			0
MSS4	207	_IS[Phospho (STY)]AVT[Phospho (STY)]ATS[Phospho (STY)]TTIK_.2	87895.2		81726.2		10189.3	20890.5	50175.3	4			68273.7	14821.1			41547.4	2	1.20766	0.959514	2
MSS4	207	_RSS[Phospho (STY)]RIS[Phospho (STY)]AVT[Phospho (STY)]ATS[Phospho (STY)]TTIK_.2								0								0			0
MSS4	207	_RS[Phospho (STY)]SRIS[Phospho (STY)]AVT[Phospho (STY)]ATS[Phospho (STY)]TTIK_.2								0								0			0
MSS4	207	_RS[Phospho (STY)]S[Phospho (STY)]RIS[Phospho (STY)]AVT[Phospho (STY)]ATS[Phospho (STY)]TTIK_.3		21302.8					21302.8	1								0			1
MSS4	207	_RS[Phospho (STY)]S[Phospho (STY)]RIS[Phospho (STY)]AVT[Phospho (STY)]AT[Phospho (STY)]STTIK_.3			20736				20736	1		18232.6	19643.3				18938	2	1.09494	0.876788	-1
MSS4	210	_ISAVT[Phospho (STY)]ATSTT[Phospho (STY)]IK_.2								0								0			0
MSS4	210	_ISAVT[Phospho (STY)]ATST[Phospho (STY)]TIK_.2								0								0			0
MSS4	210	_ISAVT[Phospho (STY)]ATS[Phospho (STY)]TTIK_.2								0								0			0
MSS4	210	_ISAVT[Phospho (STY)]AT[Phospho (STY)]STTIK_.2								0								0			0
MSS4	210	_IS[Phospho (STY)]AVT[Phospho (STY)]ATSTTIK_.2								0								0			0
MSS4	210	_IS[Phospho (STY)]AVT[Phospho (STY)]ATS[Phospho (STY)]TTIK_.2	87895.2		81726.2		10189.3	20890.5	50175.3	4			68273.7	14821.1			41547.4	2	1.20766	0.959514	2
MSS4	210	_RSS[Phospho (STY)]RIS[Phospho (STY)]AVT[Phospho (STY)]ATS[Phospho (STY)]TTIK_.2								0								0			0
MSS4	210	_RS[Phospho (STY)]SRIS[Phospho (STY)]AVT[Phospho (STY)]ATS[Phospho (STY)]TTIK_.2								0								0			0
MSS4	210	_RS[Phospho (STY)]S[Phospho (STY)]RIS[Phospho (STY)]AVT[Phospho (STY)]ATS[Phospho (STY)]TTIK_.3		21302.8					21302.8	1								0			1
MSS4	210	_RS[Phospho (STY)]S[Phospho (STY)]RIS[Phospho (STY)]AVT[Phospho (STY)]AT[Phospho (STY)]STTIK_.3			20736				20736	1		18232.6	19643.3				18938	2	1.09494	0.876788	-1
MSS4	212	_ISAVT[Phospho (STY)]AT[Phospho (STY)]STTIK_.2								0								0			0
MSS4	212	_IS[Phospho (STY)]AVTAT[Phospho (STY)]STTIK_.2								0								0			0
MSS4	212	_RS[Phospho (STY)]S[Phospho (STY)]RIS[Phospho (STY)]AVT[Phospho (STY)]AT[Phospho (STY)]STTIK_.3			20736				20736	1		18232.6	19643.3				18938	2	1.09494	0.876788	-1
MSS4	213	_ISAVTATS[Phospho (STY)]TTIK_.2								0								0			0
MSS4	213	_ISAVT[Phospho (STY)]ATS[Phospho (STY)]TTIK_.2								0								0			0
MSS4	213	_IS[Phospho (STY)]AVTATS[Phospho (STY)]TTIK_.2								0								0			0
MSS4	213	_IS[Phospho (STY)]AVT[Phospho (STY)]ATS[Phospho (STY)]TTIK_.2	87895.2		81726.2		10189.3	20890.5	50175.3	4			68273.7	14821.1			41547.4	2	1.20766	0.959514	2
MSS4	213	_RSS[Phospho (STY)]RIS[Phospho (STY)]AVT[Phospho (STY)]ATS[Phospho (STY)]TTIK_.2								0								0			0
MSS4	213	_RS[Phospho (STY)]SRIS[Phospho (STY)]AVT[Phospho (STY)]ATS[Phospho (STY)]TTIK_.2								0								0			0
MSS4	213	_RS[Phospho (STY)]S[Phospho (STY)]RIS[Phospho (STY)]AVT[Phospho (STY)]ATS[Phospho (STY)]TTIK_.3		21302.8					21302.8	1								0			1
MSS4	214	_ISAVTATST[Phospho (STY)]T[Phospho (STY)]IK_.2								0								0			0
MSS4	214	_ISAVT[Phospho (STY)]ATST[Phospho (STY)]TIK_.2								0								0			0
MSS4	214	_IS[Phospho (STY)]AVTATST[Phospho (STY)]TIK_.2								0								0			0
MSS4	215	_ISAVTATSTT[Phospho (STY)]IK_.2		11287.3	11962.6		11899.1	9371.19	11130.1	4		11139.2		13116.7		25346.9	16534.3	3	0.673151	0.810475	1
MSS4	215	_ISAVTATST[Phospho (STY)]T[Phospho (STY)]IK_.2								0								0			0
MSS4	215	_ISAVT[Phospho (STY)]ATSTT[Phospho (STY)]IK_.2								0								0			0
MSS4	215	_IS[Phospho (STY)]AVTATSTT[Phospho (STY)]IK_.2								0								0			0
MSS4	222	_NT[Phospho (STY)]QDSNLPNIPFHASK_.3								0			21420.5				21420.5	1			-1
MSS4	222	_NT[Phospho (STY)]QDS[Phospho (STY)]NLPNIPFHASK_.2		48223.4		44031.4	56548	41499.2	47575.5	4				69648.8	57765.4	54219.8	60544.7	3	0.785792	0.652744	1
MSS4	222	_NT[Phospho (STY)]QDS[Phospho (STY)]NLPNIPFHASK_.3	54490.2	84537.5	28851	41523.3	46124.7	43335.6	49810.4	6	31393.2	71056.3	148827	63048.9	58666.9	45532.3	69754	6	0.714086	0.863172	0
MSS4	222	_RNT[Phospho (STY)]QDS[Phospho (STY)]NLPNIPFHASK_.2								0								0			0
MSS4	222	_RNT[Phospho (STY)]QDS[Phospho (STY)]NLPNIPFHASK_.3		89705.5		96050.5	73788.7		86514.9	3	45106	43163.5	175232	85455.7	25989.6	82384.5	76221.8	6	1.13504	0.948402	-3
MSS4	225	_NTQDS[Phospho (STY)]NLPNIPFHASK_.3								0								0			0
MSS4	225	_NT[Phospho (STY)]QDS[Phospho (STY)]NLPNIPFHASK_.2		48223.4		44031.4	56548	41499.2	47575.5	4				69648.8	57765.4	54219.8	60544.7	3	0.785792	0.652744	1
MSS4	225	_NT[Phospho (STY)]QDS[Phospho (STY)]NLPNIPFHASK_.3	54490.2	84537.5	28851	41523.3	46124.7	43335.6	49810.4	6	31393.2	71056.3	148827	63048.9	58666.9	45532.3	69754	6	0.714086	0.863172	0
MSS4	225	_RNT[Phospho (STY)]QDS[Phospho (STY)]NLPNIPFHASK_.2								0								0			0
MSS4	225	_RNT[Phospho (STY)]QDS[Phospho (STY)]NLPNIPFHASK_.3		89705.5		96050.5	73788.7		86514.9	3	45106	43163.5	175232	85455.7	25989.6	82384.5	76221.8	6	1.13504	0.948402	-3
MSS4	238	_HS[Phospho (STY)]QILPMDDSDVIK_.2		15733		91498.9	84319.9	74288.9	66460.1	4	10355.5	6736.84	23708.8	93281.6	39235.7		34663.7	5	1.91728	0.815309	-1
MSS4	238	_HS[Phospho (STY)]QILPMDDSDVIK_.3	3254.1	21682.5	2592.95	40189.2	42373.5	18355.5	21408	6	11353.3	11444.5	27323.3	34596.6	9456.7		18834.9	5	1.13661	0.953955	1
MSS4	262	_LANGDTSMKPNS[Phospho (STY)]ATK_.2								0								0			0
MSS4	269	_ISHS[Phospho (STY)]MTSLPLHPLPQPSQK_.3								0								0			0
MSS4	269	_ISHS[Phospho (STY)]MTS[Phospho (STY)]LPLHPLPQPSQK_.3								0								0			0
MSS4	269	_ISHS[Phospho (STY)]MT[Phospho (STY)]SLPLHPLPQPSQK_.3								0			71749.8				71749.8	1			-1
MSS4	271	_ISHSMT[Phospho (STY)]SLPLHPLPQPSQK_.3								0								0			0
MSS4	271	_ISHS[Phospho (STY)]MT[Phospho (STY)]SLPLHPLPQPSQK_.3								0			71749.8				71749.8	1			-1
MSS4	272	_ISHS[Phospho (STY)]MTS[Phospho (STY)]LPLHPLPQPSQK_.3								0								0			0
MSS4	339	_RS[Phospho (STY)]ESATAEIK_.2								0								0			0
MSS4	339	_S[Phospho (STY)]ESATAEIK_.1								0								0			0
MSS4	341	_RSES[Phospho (STY)]ATAEIK_.2			11200.3				11200.3	1	17387.2						17387.2	1	0.64417		0
MSS4	341	_SES[Phospho (STY)]ATAEIKK_.2								0								0			0
MSS4	341	_SES[Phospho (STY)]ATAEIK_.1								0								0			0
MSS4	341	_SES[Phospho (STY)]ATAEIK_.2	169457	121981	155639		18422.7	30959.5	99291.8	5	63187.6	151752	94669.4	12611.2		35431	71530.2	5	1.38811	0.89751	0
MSS4	365	_T[Phospho (STY)]FLVDDDR_.2	30767.9	29279.4	29735.9		8572.43	7076.23	21086.4	5	9315.91	16617.6	17721.7	1092.83			11187	4	1.8849	0.80374	1
MSS4	659	_AKEDDLQLADT[Phospho (STY)]ASIEEQPQTQGPIR_.3								0		83402.2			224066		153734	2			-2
MSS4	659	_AKEDDLQLADT[Phospho (STY)]AS[Phospho (STY)]IEEQPQTQGPIR_.3								0								0			0
MSS4	659	_EDDLQLADT[Phospho (STY)]ASIEEQPQTQGPIR_.3				60929.5	56778.6		58854	2				102387	67593.6	73292.8	81091.1	3	0.725777	0.809215	-1
MSS4	661	_AKEDDLQLADTAS[Phospho (STY)]IEEQPQTQGPIR_.3	36192.3	87278.1	18934.9	226117	265000	176276	134966	6	99459.9		136276	349111		385235	242521	4	0.556515	0.805304	2
MSS4	661	_AKEDDLQLADT[Phospho (STY)]AS[Phospho (STY)]IEEQPQTQGPIR_.3								0								0			0
MSS4	661	_EDDLQLADTAS[Phospho (STY)]IEEQPQTQGPIR_.3	90621.7						90621.7	1		97666.9	108589				103128	2	0.878732	0.883638	-1
MSS51	51	_NALGLDPPPS[Phospho (STY)]PEDPTPENR_.2	89563.5	88422.9	104832	168531	148851		120040	5	82541.7	82631.1	57670.5	213163	177141	173914	131177	6	0.915101	0.942871	-1
MSS51	51	_NALGLDPPPS[Phospho (STY)]PEDPTPENR_.3	18566.3	27321.9	26372.1	40685.8	28451.1	37418.9	29802.7	6	16486.2	24539.2	17834.8				19620	3	1.51899	0.692658	3
MTC1	7	_NS[Phospho (STY)]EAEDVFEFLDSLPEAK_.2								0								0			0
MTC1	36	_MVNTDVKGS[Phospho (STY)]QEGVK_.2								0								0			0
MTC1	72	_S[Phospho (STY)]NLSLTDK_.1								0								0			0
MTC1	72	_S[Phospho (STY)]NLSLTDK_.2								0								0			0
MTC1	72	_S[Phospho (STY)]NLS[Phospho (STY)]LTDKK_.2								0								0			0
MTC1	72	_S[Phospho (STY)]NLS[Phospho (STY)]LTDK_.2	4470.29	4100.19					4285.24	2								0			2
MTC1	75	_SNLS[Phospho (STY)]LTDKK_.2	12337.2	9542.02	9021.11	73641.6	52251.1	39508	32716.8	6	12808.9		13267.8	47815.2	16849.8	18462.1	21840.8	5	1.49797	0.891783	1
MTC1	75	_SNLS[Phospho (STY)]LTDK_.1	13846.5	27360.9	39886.5	3983.7	7359.53	11723.9	17360.2	6	14591.7	19409.9	12093.1		2881.52		12244	4	1.41785	0.899576	2
MTC1	75	_SNLS[Phospho (STY)]LTDK_.2	648070	507355	660428	168190	233050	303498	420098	6	325447	468933	424272	178121	105241	133261	272546	6	1.54139	0.804606	0
MTC1	75	_S[Phospho (STY)]NLS[Phospho (STY)]LTDKK_.2								0								0			0
MTC1	75	_S[Phospho (STY)]NLS[Phospho (STY)]LTDK_.2	4470.29	4100.19					4285.24	2								0			2
MTC1	194	_INT[Phospho (STY)]STITEIAR_.2								0								0			0
MTC1	195	_INTS[Phospho (STY)]TITEIAR_.2	3053.99	3547.58	3501.36	7076.48			4294.85	4								0			4
MTC1	266	_IFVDEWGHPNNNGIT[Phospho (STY)]PVEK_.2								0								0			0
MTC1	266	_IFVDEWGHPNNNGIT[Phospho (STY)]PVEK_.3	7380.1	17355		14650.5	33704.1	19782.3	18574.4	5	10765.4	14290.2	23202.5	35950	48921.3	31512.8	27440.4	6	0.676901	0.846905	-1
MTC1	273	_KPS[Phospho (STY)]VADGELGNSK_.2	22654.3	22354.4	20795.4	62413.5	43690.9	32936	34140.8	6	16275.7	15203.5	23770.4	36189.6	8938.12	12620	18832.9	6	1.81283	0.679184	0
MTC1	273	_KPS[Phospho (STY)]VADGELGNSK_.3	10228	10375.5	4199.48	6333.94			7784.24	4	5663.13	6057.35	11042.9				7587.79	3	1.02589	0.987819	1
MTC1	336	_EADATPDDDRS[Phospho (STY)]SISSNSNK_.2								0								0			0
MTC1	336	_EADATPDDDRS[Phospho (STY)]SISSNSNK_.3						43474.9	43474.9	1								0			1
MTC1	336	_EADATPDDDRS[Phospho (STY)]SISS[Phospho (STY)]NSNK_.2								0								0			0
MTC1	336	_EADATPDDDRS[Phospho (STY)]SISS[Phospho (STY)]NSNK_.3								0								0			0
MTC1	336	_EADATPDDDRS[Phospho (STY)]S[Phospho (STY)]ISSNSNK_.3								0								0			0
MTC1	336	_EADATPDDDRS[Phospho (STY)]S[Phospho (STY)]ISS[Phospho (STY)]NSNK_.2								0								0			0
MTC1	337	_EADATPDDDRSS[Phospho (STY)]ISSNSNK_.2	13511.9	12709.4	18235.4				14818.9	3	12726.6	10124	8592.56				10481	3	1.41388	0.730046	0
MTC1	337	_EADATPDDDRSS[Phospho (STY)]ISSNSNK_.3	200226	156530	214086				190281	3	139420	155073	142079				145524	3	1.30755	0.659654	0
MTC1	337	_EADATPDDDRSS[Phospho (STY)]ISSNS[Phospho (STY)]NK_.3								0								0			0
MTC1	337	_EADATPDDDRSS[Phospho (STY)]ISS[Phospho (STY)]NSNK_.2		12657.5	17074.5		16535.2	9735.05	14000.5	4			6666.28				6666.28	1	2.1002	0.775584	3
MTC1	337	_EADATPDDDRSS[Phospho (STY)]ISS[Phospho (STY)]NSNK_.3		92154.8	88888.2				90521.5	2		99411.4	76442				87926.7	2	1.02951	0.966341	0
MTC1	337	_EADATPDDDRS[Phospho (STY)]S[Phospho (STY)]ISSNSNK_.3								0								0			0
MTC1	337	_EADATPDDDRS[Phospho (STY)]S[Phospho (STY)]ISS[Phospho (STY)]NSNK_.2								0								0			0
MTC1	339	_EADATPDDDRSSIS[Phospho (STY)]S[Phospho (STY)]NSNK_.2								0								0			0
MTC1	339	_EADATPDDDRSSIS[Phospho (STY)]S[Phospho (STY)]NSNK_.3								0								0			0
MTC1	340	_EADATPDDDRSSISS[Phospho (STY)]NSNK_.2								0								0			0
MTC1	340	_EADATPDDDRSSISS[Phospho (STY)]NSNK_.3								0								0			0
MTC1	340	_EADATPDDDRSSIS[Phospho (STY)]S[Phospho (STY)]NSNK_.2								0								0			0
MTC1	340	_EADATPDDDRSSIS[Phospho (STY)]S[Phospho (STY)]NSNK_.3								0								0			0
MTC1	340	_EADATPDDDRSS[Phospho (STY)]ISS[Phospho (STY)]NSNK_.2		12657.5	17074.5		16535.2	9735.05	14000.5	4			6666.28				6666.28	1	2.1002	0.775584	3
MTC1	340	_EADATPDDDRSS[Phospho (STY)]ISS[Phospho (STY)]NSNK_.3		92154.8	88888.2				90521.5	2		99411.4	76442				87926.7	2	1.02951	0.966341	0
MTC1	340	_EADATPDDDRS[Phospho (STY)]SISS[Phospho (STY)]NSNK_.2								0								0			0
MTC1	340	_EADATPDDDRS[Phospho (STY)]SISS[Phospho (STY)]NSNK_.3								0								0			0
MTC1	340	_EADATPDDDRS[Phospho (STY)]S[Phospho (STY)]ISS[Phospho (STY)]NSNK_.2								0								0			0
MTC1	342	_EADATPDDDRSSISSNS[Phospho (STY)]NK_.3								0								0			0
MTC1	342	_EADATPDDDRSS[Phospho (STY)]ISSNS[Phospho (STY)]NK_.3								0								0			0
MTC1	436	_QKES[Phospho (STY)]EDEDEDDEIIDPSEWVK_.2				872139			872139	1	180106	121108		848855	634783		446213	4	1.95453	0.874737	-3
MTC1	436	_QKES[Phospho (STY)]EDEDEDDEIIDPSEWVK_.3	160610	251419	101051	1.35728e+06	1.21215e+06	910817	665555	6	319203	264492	627499	1.3658e+06	1.0494e+06	1.04151e+06	777982	6	0.855489	0.938085	0
MTC2	111	_IM[Oxidation (M)]RDC[Carbamidomethyl (C)]T[Phospho (STY)]VAIEK_.2								0								0			0
MTC2	196	_ANNS[Phospho (STY)]IGMAEEEK_.2	54228.9	64205.1	35804.4		4459.51	2771.78	32293.9	5	13908.5	43742.7	43942.5		5301.32	11285.6	23636.1	5	1.36629	0.913854	0
MTC2	196	_ANNS[Phospho (STY)]IGM[Oxidation (M)]AEEEK_.2								0								0			0
MTC4	85	_NQQENSVS[Phospho (STY)]PILPISR_.2	12054.8	21117.5	17877.3	51845.4	51988	52089.1	34495.4	6	19423.5	26102.1		81603.5	40729.1	76318.6	48835.4	5	0.70636	0.870466	1
MTC4	245	_T[Phospho (STY)]ANSVHS[Phospho (STY)]NTQS[Phospho (STY)]LTPK_.2								0								0			0
MTC4	248	_TANS[Phospho (STY)]VHSNT[Phospho (STY)]QS[Phospho (STY)]LTPK_.2								0								0			0
MTC4	248	_TANS[Phospho (STY)]VHS[Phospho (STY)]NTQSLTPK_.2								0								0			0
MTC4	251	_TANS[Phospho (STY)]VHS[Phospho (STY)]NTQSLTPK_.2								0								0			0
MTC4	251	_T[Phospho (STY)]ANSVHS[Phospho (STY)]NTQS[Phospho (STY)]LTPK_.2								0								0			0
MTC4	253	_TANS[Phospho (STY)]VHSNT[Phospho (STY)]QS[Phospho (STY)]LTPK_.2								0								0			0
MTC4	255	_TANS[Phospho (STY)]VHSNT[Phospho (STY)]QS[Phospho (STY)]LTPK_.2								0								0			0
MTC4	255	_T[Phospho (STY)]ANSVHS[Phospho (STY)]NTQS[Phospho (STY)]LTPK_.2								0								0			0
MTC4	257	_TANSVHSNTQSLT[Phospho (STY)]PK_.2								0								0			0
MTC4	257	_TANSVHSNTQSLT[Phospho (STY)]PK_.3								0								0			0
MTC4	263	_VMT[Phospho (STY)]NEEDNNNHNNNNMITK_.3	5118.53	9452.89		9519.99	14111.9	13337.4	10308.1	5	5282.43	10195.5	9681.86	29339.7	14592.4	5739.66	12471.9	6	0.826508	0.924233	-1
MTC4	263	_VM[Oxidation (M)]T[Phospho (STY)]NEEDNNNHNNNNMITK_.3								0								0			0
MTC4	282	_IAT[Phospho (STY)]TPEAQISR_.2	37665.6	38875.4	67977.7	46417	43650.6	65696.3	50047.1	6	70353.1	85139.2	66390.5	96174.2	133947	146909	99818.8	6	0.50138	0.293826	0
MTC4	282	_IAT[Phospho (STY)]T[Phospho (STY)]PEAQISR_.2	38423	42768.8	45677.3	29013.6	21019.6	20685.8	32931.3	6	28445.1	52896	40319.4	40689.3	23887.7		37247.5	5	0.884122	0.905343	1
MTC4	283	_IATT[Phospho (STY)]PEAQISR_.2	231649	237528	291398	328724	262286	283396	272497	6	239963	263084	187863	393687	328360	293507	284411	6	0.958111	0.939703	0
MTC4	283	_IAT[Phospho (STY)]T[Phospho (STY)]PEAQISR_.2	38423	42768.8	45677.3	29013.6	21019.6	20685.8	32931.3	6	28445.1	52896	40319.4	40689.3	23887.7		37247.5	5	0.884122	0.905343	1
MTC4	401	_QVLLNPT[Phospho (STY)]ISNGGTSR_.2								0								0			0
MTC4	403	_QVLLNPTIS[Phospho (STY)]NGGTSR_.2								0								0			0
MTC4	407	_QVLLNPTISNGGT[Phospho (STY)]SR_.2								0				29241.4			29241.4	1			-1
MTC4	408	_QVLLNPTISNGGTS[Phospho (STY)]R_.2								0								0			0
MTC4	481	_AEGEQALES[Phospho (STY)]DKELPNGAGSIYEGAPR_.3								0								0			0
MTC4	481	_AEGEQALES[Phospho (STY)]DKELPNGAGSIY[Phospho (STY)]EGAPR_.3					19202		19202	1			20997	28594.5			24795.8	2	0.774409	0.909207	-1
MTC4	481	_AEGEQALES[Phospho (STY)]DKELPNGAGS[Phospho (STY)]IYEGAPR_.3			23655.4	2011.74			12833.6	2								0			2
MTC4	491	_AEGEQALESDKELPNGAGS[Phospho (STY)]IYEGAPR_.3								0				37795.8	38047.2		37921.5	2			-2
MTC4	491	_AEGEQALES[Phospho (STY)]DKELPNGAGS[Phospho (STY)]IYEGAPR_.3			23655.4	2011.74			12833.6	2								0			2
MTC4	491	_ELPNGAGS[Phospho (STY)]IYEGAPR_.2	50916.8	48760.8	37451.8			53194.3	47580.9	4	20876.8	43673.1			55348.9		39966.3	3	1.19053	0.894388	1
MTC4	493	_AEGEQALES[Phospho (STY)]DKELPNGAGSIY[Phospho (STY)]EGAPR_.3					19202		19202	1			20997	28594.5			24795.8	2	0.774409	0.909207	-1
MTC4	573	_T[Phospho (STY)]ADALTQYDNELNK_.2	164803	113504	157472	121879	95096.6	130244	130500	6	118513	146690	135951	99569.9	82988.8	76590	110050	6	1.18582	0.823532	0
MTC5	414	_MNS[Phospho (STY)]ATS[Phospho (STY)]QEDLFNETK_.2						7942.33	7942.33	1								0			1
MTC5	416	_MNSAT[Phospho (STY)]SQEDLFNETK_.2								0								0			0
MTC5	417	_MNSATS[Phospho (STY)]QEDLFNETK_.2			28410.5	32706.1		31275.9	30797.5	3				35932.2	25832.5	13845.6	25203.4	3	1.22196	0.891502	0
MTC5	417	_MNS[Phospho (STY)]ATS[Phospho (STY)]QEDLFNETK_.2						7942.33	7942.33	1								0			1
MTC5	601	_EALVFPDT[Phospho (STY)]SNQGLDFGR_.2								0								0			0
MTC5	602	_EALVFPDTS[Phospho (STY)]NQGLDFGR_.2								0								0			0
MTC5	679	_EVDS[Phospho (STY)]SVITAADELK_.2								0								0			0
MTC5	679	_EVDS[Phospho (STY)]SVIT[Phospho (STY)]AADELK_.2		6396.16			4360.42	5664.48	5473.69	3		9085.14					9085.14	1	0.602488	0.709301	2
MTC5	680	_EVDSS[Phospho (STY)]VITAADELK_.2								0								0			0
MTC5	680	_EVDSS[Phospho (STY)]VIT[Phospho (STY)]AADELK_.2	15716.4		9563.93				12640.2	2	3683.19		10450.5				7066.84	2	1.78866	0.870466	0
MTC5	683	_EVDSSVIT[Phospho (STY)]AADELK_.2								0								0			0
MTC5	683	_EVDSS[Phospho (STY)]VIT[Phospho (STY)]AADELK_.2	15716.4		9563.93				12640.2	2	3683.19		10450.5				7066.84	2	1.78866	0.870466	0
MTC5	683	_EVDS[Phospho (STY)]SVIT[Phospho (STY)]AADELK_.2		6396.16			4360.42	5664.48	5473.69	3		9085.14					9085.14	1	0.602488	0.709301	2
MTC5	755	_AFS[Phospho (STY)]SVHS[Phospho (STY)]ESGK_.2								0								0			0
MTC5	756	_AFSS[Phospho (STY)]VHSESGKT[Phospho (STY)]VES[Phospho (STY)]TKK_.3								0								0			0
MTC5	756	_AFSS[Phospho (STY)]VHS[Phospho (STY)]ESGK_.2	8495.99	6717	12991.2				9401.4	3	3878.33	7398.22	6582.36				5952.97	3	1.57928	0.797486	0
MTC5	759	_AFSSVHS[Phospho (STY)]ESGKT[Phospho (STY)]VEST[Phospho (STY)]KK_.3								0								0			0
MTC5	759	_AFSSVHS[Phospho (STY)]ESGKT[Phospho (STY)]VES[Phospho (STY)]TKK_.3								0								0			0
MTC5	759	_AFSSVHS[Phospho (STY)]ESGK_.2	31992	36114.3	25738.9	105698	76280	62594.3	56403	6	47751	37522.8	57708.9	79207.8	29062.9	55330	51097.2	6	1.10384	0.939599	0
MTC5	759	_AFSS[Phospho (STY)]VHS[Phospho (STY)]ESGK_.2	8495.99	6717	12991.2				9401.4	3	3878.33	7398.22	6582.36				5952.97	3	1.57928	0.797486	0
MTC5	759	_AFS[Phospho (STY)]SVHS[Phospho (STY)]ESGK_.2								0								0			0
MTC5	761	_AFSSVHSES[Phospho (STY)]GKT[Phospho (STY)]VES[Phospho (STY)]TKK_.3								0								0			0
MTC5	764	_AFSSVHSES[Phospho (STY)]GKT[Phospho (STY)]VES[Phospho (STY)]TKK_.3								0								0			0
MTC5	764	_AFSSVHS[Phospho (STY)]ESGKT[Phospho (STY)]VEST[Phospho (STY)]KK_.3								0								0			0
MTC5	764	_AFSSVHS[Phospho (STY)]ESGKT[Phospho (STY)]VES[Phospho (STY)]TKK_.3								0								0			0
MTC5	764	_AFSS[Phospho (STY)]VHSESGKT[Phospho (STY)]VES[Phospho (STY)]TKK_.3								0								0			0
MTC5	767	_AFSSVHSES[Phospho (STY)]GKT[Phospho (STY)]VES[Phospho (STY)]TKK_.3								0								0			0
MTC5	767	_AFSSVHS[Phospho (STY)]ESGKT[Phospho (STY)]VES[Phospho (STY)]TKK_.3								0								0			0
MTC5	767	_AFSS[Phospho (STY)]VHSESGKT[Phospho (STY)]VES[Phospho (STY)]TKK_.3								0								0			0
MTC5	768	_AFSSVHS[Phospho (STY)]ESGKT[Phospho (STY)]VEST[Phospho (STY)]KK_.3								0								0			0
MTC5	922	_GSDAFS[Phospho (STY)]TR_.2	151655	148315	117465		12030.3	11273	88147.7	5	29889.8	101118	85931.2	14402.9	20357.7	30768.8	47078.1	6	1.87237	0.834907	-1
MTC5	925	_S[Phospho (STY)]RSST[Phospho (STY)]VTPNFYGNHLR_.3								0								0			0
MTC5	925	_S[Phospho (STY)]RS[Phospho (STY)]ST[Phospho (STY)]VTPNFYGNHLR_.3								0								0			0
MTC5	927	_S[Phospho (STY)]RS[Phospho (STY)]ST[Phospho (STY)]VTPNFYGNHLR_.3								0								0			0
MTC5	929	_S[Phospho (STY)]RSST[Phospho (STY)]VTPNFYGNHLR_.3								0								0			0
MTC5	929	_S[Phospho (STY)]RS[Phospho (STY)]ST[Phospho (STY)]VTPNFYGNHLR_.3								0								0			0
MTC5	950	_NIHGGDNS[Phospho (STY)]SIR_.2								0								0			0
MTC5	950	_NIHGGDNS[Phospho (STY)]S[Phospho (STY)]IRSDDHHAR_.3								0								0			0
MTC5	951	_NIHGGDNSS[Phospho (STY)]IRS[Phospho (STY)]DDHHAR_.4								0								0			0
MTC5	951	_NIHGGDNSS[Phospho (STY)]IR_.2								0								0			0
MTC5	951	_NIHGGDNS[Phospho (STY)]S[Phospho (STY)]IRSDDHHAR_.3								0								0			0
MTC5	954	_NIHGGDNSS[Phospho (STY)]IRS[Phospho (STY)]DDHHAR_.4								0								0			0
MTC5	988	_AISSS[Phospho (STY)]PFHSR_.2			5801.34	57835.7	77576.9	47672.5	47221.6	4	25702.4		25540.8	80544.3	95968.5		56939	4	0.829337	0.936445	0
MTL1	481	_HTNVEGYDDDDDDDANDENLS[Phospho (STY)]SNFHNR_.3								0								0			0
MTL1	481	_HTNVEGYDDDDDDDANDENLS[Phospho (STY)]S[Phospho (STY)]NFHNR_.3								0								0			0
MTL1	482	_HTNVEGYDDDDDDDANDENLSS[Phospho (STY)]NFHNR_.3								0								0			0
MTL1	482	_HTNVEGYDDDDDDDANDENLS[Phospho (STY)]S[Phospho (STY)]NFHNR_.3								0								0			0
MTL1	494	_GIDDQYS[Phospho (STY)]PTK_.1								0								0			0
MTL1	494	_GIDDQYS[Phospho (STY)]PTK_.2	317448	269886	283381	60047.3	106290	146309	197227	6	197569	266037		105144	76499.6	67162.6	142483	5	1.38422	0.876788	1
MTL1	496	_GIDDQYSPT[Phospho (STY)]K_.1								0								0			0
MTR2	125	_MGQDATVPIQPNNT[Phospho (STY)]GNR_.2	78913.6	88553.8	89034.9	193935	172776	191891	135851	6	79844	77727.3	82575.3	245025	224498	174173	147307	6	0.922227	0.952156	0
MTR2	125	_MGQDATVPIQPNNT[Phospho (STY)]GNR_.3	5506.51	18379.2	6937.62	13176.9	12279	18553.9	12472.2	6	4476.62		11253.3		10857.9		8862.61	3	1.40728	0.870466	3
MTR2	125	_M[Oxidation (M)]GQDATVPIQPNNT[Phospho (STY)]GNR_.2								0								0			0
MTR3	156	_DLTNNPQDDDS[Phospho (STY)]QSK_.2								0								0			0
MTR3	158	_DLTNNPQDDDSQS[Phospho (STY)]K_.2								0								0			0
MTR4	3	_M[Acetyl (Protein N-term)]DS[Phospho (STY)]TDLFDVFEETPVELPTDSNGEK_.3	20977.9				7897.89		14437.9	2								0			2
MTR4	21	_M[Acetyl (Protein N-term)]DSTDLFDVFEETPVELPTDS[Phospho (STY)]NGEK_.3	6385.03						6385.03	1	3291			8048.38			5669.69	2	1.12617	0.977225	-1
MTR4	34	_NADTNVGDT[Phospho (STY)]PDHTQDKK_.2								0								0			0
MTR4	34	_NADTNVGDT[Phospho (STY)]PDHTQDKK_.3	10301.3		7315.29			2679.14	6765.25	3	12736.2		12181.6				12458.9	2	0.543005	0.766601	1
MTR4	34	_NADTNVGDT[Phospho (STY)]PDHTQDK_.2								0						7826.86	7826.86	1			-1
MTR4	34	_NADTNVGDT[Phospho (STY)]PDHTQDK_.3	141986	65628.2	136849	3273.7	12878.5	13786.7	62400.3	6	95513	95243.2	114022	2738.27	7758.54	12031.9	54551.2	6	1.14389	0.960105	0
MTR4	84	_VVVPVLADS[Phospho (STY)]FEQEASREVDASK_.3								0	6489.45						6489.45	1			-1
MTR4	84	_VVVPVLADS[Phospho (STY)]FEQEASR_.2	157959	154393	181455	233246	192363	206318	187622	6	87889	91199.2	74081.9	173138	141426	157755	120915	6	1.55169	0.333271	0
MTR4	84	_VVVPVLADS[Phospho (STY)]FEQEASR_.3	64084.6	66264.4	65577.2	64318.9	44744.9	53070.9	59676.8	6	36600.8	37728.9	29041.6	43857.8	34308.7	32901.4	35739.9	6	1.66976	0.0326687	0
MTR4	90	_VVVPVLADSFEQEAS[Phospho (STY)]REVDASK_.3				101910			101910	1								0			1
MTR4	90	_VVVPVLADSFEQEAS[Phospho (STY)]R_.2	217616	186289	180550	131323	132414	163067	168543	6								0			6
MTR4	90	_VVVPVLADSFEQEAS[Phospho (STY)]R_.3	58650.1	54892.6	40755.7	28328.2	31116.6	36311.3	41675.8	6		2875	3391.27	2777.79			3014.69	3	13.8242	0.123351	3
MTR4	100	_GLT[Phospho (STY)]NSETLQVEQDGK_.2								0								0			0
MTR4	102	_GLTNS[Phospho (STY)]ETLQVEQDGK_.2								0								0			0
MUB1	421	_VPKPS[Phospho (STY)]DDNAYGK_.2								0								0			0
MUD1	11	_M[Oxidation (M)]SALYFQNLPS[Phospho (STY)]R_.2								0								0			0
MUK1	7	_QLFT[Phospho (STY)]PPITNPR_.2	37698	29990.7	49637.6	141462	109108	120485	81396.9	6	72628.4	44779.9	28193	142404	144770	149509	97047.5	6	0.838733	0.92003	0
MUK1	20	_FDPNQS[Phospho (STY)]IR_.2	47788.7	40617.4	64349.9	74859.2	44560.1	60229.4	55400.8	6	17945.3	19849.5	19051.7	35896.8	19585.4	12377.1	20784.3	6	2.66551	0.0443996	0
MUK1	67	_LENNKS[Phospho (STY)]PILTK_.2	11506.6	13773.6	10554.3	58319	58358.5	50204.4	33786.1	6	22026.5	13281.2	14742.4	69074.9	63340.3	95426.8	46315.3	6	0.729479	0.895576	0
MUK1	67	_LENNKS[Phospho (STY)]PILTK_.3	14955.9	17716.7	10020.3	35128	27231.6	32775.9	22971.4	6		23512.8		42439.1	32426.7		32792.9	3	0.7005	0.80719	3
MUK1	163	_ETLSSGLS[Phospho (STY)]GIFGR_.2	14536.3	9688.53	11868.3	24578.9	22454.1	22411.8	17589.7	6	8492.12	6023.59		23005	14869.5	5601.41	11598.3	5	1.51657	0.796705	1
MUK1	173	_SSS[Phospho (STY)]GNSLMRPR_.2								0								0			0
MUK1	173	_SSS[Phospho (STY)]GNSLMR_.1								0								0			0
MUK1	173	_SSS[Phospho (STY)]GNSLMR_.2	545193	596057	635884	278167	475615	634764	527613	6	395070	594699	400820	415820	349037	210523	394328	6	1.33801	0.726311	0
MUK1	173	_SSS[Phospho (STY)]GNSLM[Oxidation (M)]R_.2	80596.9	92521.1	147476		58634.3	18799.4	79605.5	5	35066.3	61517.7	115071		14025.5	21871.3	49510.5	5	1.60785	0.864562	0
MUK1	173	_SSS[Phospho (STY)]GNS[Phospho (STY)]LMRPR_.2	15748.8	17878.8	17532.7	38205.7	35588.6	31201.8	26026.1	6	9567.1	16640.3	20690.5	45474.1	26576.5	18509.3	22909.6	6	1.13603	0.928066	0
MUK1	173	_SSS[Phospho (STY)]GNS[Phospho (STY)]LMR_.2	40988.3	74424.6	51615.9		6188.98		43304.4	4	14560.1	55103.7	38843.5		5447.68		28488.7	4	1.52005	0.89305	0
MUK1	173	_SSS[Phospho (STY)]GNS[Phospho (STY)]LM[Oxidation (M)]RPR_.2								0								0			0
MUK1	173	_SSS[Phospho (STY)]GNS[Phospho (STY)]LM[Oxidation (M)]R_.2	50590.2	6558.29	35494.6				30881	3		9406.21	26118.4				17762.3	2	1.73857	0.899576	1
MUK1	176	_SSS[Phospho (STY)]GNS[Phospho (STY)]LMRPR_.2	15748.8	17878.8	17532.7	38205.7	35588.6	31201.8	26026.1	6	9567.1	16640.3	20690.5	45474.1	26576.5	18509.3	22909.6	6	1.13603	0.928066	0
MUK1	176	_SSS[Phospho (STY)]GNS[Phospho (STY)]LMR_.2	40988.3	74424.6	51615.9		6188.98		43304.4	4	14560.1	55103.7	38843.5		5447.68		28488.7	4	1.52005	0.89305	0
MUK1	176	_SSS[Phospho (STY)]GNS[Phospho (STY)]LM[Oxidation (M)]RPR_.2								0								0			0
MUK1	176	_SSS[Phospho (STY)]GNS[Phospho (STY)]LM[Oxidation (M)]R_.2	50590.2	6558.29	35494.6				30881	3		9406.21	26118.4				17762.3	2	1.73857	0.899576	1
MUK1	241	_ILIVGT[Phospho (STY)]S[Phospho (STY)]VS[Phospho (STY)]S[Phospho (STY)]PNK_.3	6174.58	8088.3	5528.56		371.949	1.17583	4032.91	5	3448.99	10323.4	12330.4	1.28774	1.24022		5221.07	5	0.77243	0.938085	0
MUK1	242	_ILIVGTS[Phospho (STY)]VSSPNK_.2								0								0			0
MUK1	242	_ILIVGT[Phospho (STY)]S[Phospho (STY)]VS[Phospho (STY)]S[Phospho (STY)]PNK_.3	6174.58	8088.3	5528.56		371.949	1.17583	4032.91	5	3448.99	10323.4	12330.4	1.28774	1.24022		5221.07	5	0.77243	0.938085	0
MUK1	244	_ILIVGTSVS[Phospho (STY)]SPNK_.2								0								0			0
MUK1	244	_ILIVGT[Phospho (STY)]S[Phospho (STY)]VS[Phospho (STY)]S[Phospho (STY)]PNK_.3	6174.58	8088.3	5528.56		371.949	1.17583	4032.91	5	3448.99	10323.4	12330.4	1.28774	1.24022		5221.07	5	0.77243	0.938085	0
MUK1	245	_ILIVGTSVSS[Phospho (STY)]PNK_.2	824232	761156	598252	1.39203e+06	1.14601e+06	1.11585e+06	972922	6	1.18157e+06	981490	1305419	1.30235e+06	1.09671e+06	2.11774e+06	1.33088e+06	6	0.731037	0.730645	0
MUK1	245	_ILIVGT[Phospho (STY)]S[Phospho (STY)]VS[Phospho (STY)]S[Phospho (STY)]PNK_.3	6174.58	8088.3	5528.56		371.949	1.17583	4032.91	5	3448.99	10323.4	12330.4	1.28774	1.24022		5221.07	5	0.77243	0.938085	0
MUK1	475	_SNS[Phospho (STY)]YDGFR_.1								0								0			0
MUK1	475	_SNS[Phospho (STY)]YDGFR_.2	236902	205541	213617	85734.9	134452	154291	171756	6	101455	147414	146920	86239.5	56495.4	69706.6	101372	6	1.69432	0.518439	0
MUK1	485	_TVFDS[Phospho (STY)]SLK_.2	187804	188538	212103	221417	174707	206963	198589	6	153836	199678	139885	292915	206493	156263	191512	6	1.03695	0.952438	0
MUK1	521	_S[Phospho (STY)]SSQLSMELSNR_.2								0								0			0
MUK1	521	_S[Phospho (STY)]SSQLSM[Oxidation (M)]ELSNR_.2	84770.2		112667				98718.8	2			61331.7				61331.7	1	1.60959	0.876327	1
MUK1	521	_S[Phospho (STY)]SSQLS[Phospho (STY)]M[Oxidation (M)]ELSNR_.2								0								0			0
MUK1	523	_SSS[Phospho (STY)]QLSMELSNR_.2	608254	731921	777088	1.3198e+06	1.0794e+06	1.12199e+06	939742	6	646539	617890	576367	1.3179e+06	1.2389e+06	1.33454e+06	955357	6	0.983655	0.988054	0
MUK1	523	_SSS[Phospho (STY)]QLSM[Oxidation (M)]ELSNR_.2		97997.1		86122	41013.9		75044.3	3	47389				111258		79323.7	2	0.946052	0.980983	1
MUK1	523	_SSS[Phospho (STY)]QLS[Phospho (STY)]MELSNR_.2	184411	191416	203329	193657	136465	135390	174111	6	96447.6	168321	133781	185066	78953.2	88750.7	125220	6	1.39044	0.607215	0
MUK1	523	_SSS[Phospho (STY)]QLS[Phospho (STY)]M[Oxidation (M)]ELSNR_.2	33771						33771	1								0			1
MUK1	526	_SSSQLS[Phospho (STY)]MELSNR_.2								0								0			0
MUK1	526	_SSS[Phospho (STY)]QLS[Phospho (STY)]MELSNR_.2	184411	191416	203329	193657	136465	135390	174111	6	96447.6	168321	133781	185066	78953.2	88750.7	125220	6	1.39044	0.607215	0
MUK1	526	_SSS[Phospho (STY)]QLS[Phospho (STY)]M[Oxidation (M)]ELSNR_.2	33771						33771	1								0			1
MUK1	526	_S[Phospho (STY)]SSQLS[Phospho (STY)]M[Oxidation (M)]ELSNR_.2								0								0			0
MUK1	554	_SSAS[Phospho (STY)]LEHGNR_.2	14604.7		18386.7				16495.7	2	7401.79		9981.8				8691.8	2	1.89784	0.675768	0
MUP1	42	_EVSNSTVDADNGAS[Phospho (STY)]DFEAGQQFATELDQGEK_.3	77603.4	48437.6	68847.6	90486.3		96255.3	76326.1	5	68178.8	68566		20334.8	113959	102904	74788.5	5	1.02056	0.987848	0
MUS81	240	_ENEEPNEYS[Phospho (STY)]VTR_.2	184599	187073	223745		20773.1	21466.8	127531	5		73809.4			7561.71		40685.5	2	3.13456	0.860396	3
MUS81	246	_NES[Phospho (STY)]SEFTANLTDLR_.2								0				2024.08			2024.08	1			-1
MUS81	246	_NES[Phospho (STY)]SEFT[Phospho (STY)]ANLT[Phospho (STY)]DLR_.2	28618.3	27764.2	14718.8		9455.73		20139.2	4								0			4
MUS81	246	_NES[Phospho (STY)]S[Phospho (STY)]EFT[Phospho (STY)]ANLT[Phospho (STY)]DLR_.2			3671.5				3671.5	1	32741.8	3152.56	2540.95				12811.8	3	0.286573	0.935883	-2
MUS81	247	_NES[Phospho (STY)]S[Phospho (STY)]EFT[Phospho (STY)]ANLT[Phospho (STY)]DLR_.2			3671.5				3671.5	1	32741.8	3152.56	2540.95				12811.8	3	0.286573	0.935883	-2
MUS81	250	_NES[Phospho (STY)]SEFT[Phospho (STY)]ANLT[Phospho (STY)]DLR_.2	28618.3	27764.2	14718.8		9455.73		20139.2	4								0			4
MUS81	250	_NES[Phospho (STY)]S[Phospho (STY)]EFT[Phospho (STY)]ANLT[Phospho (STY)]DLR_.2			3671.5				3671.5	1	32741.8	3152.56	2540.95				12811.8	3	0.286573	0.935883	-2
MUS81	254	_NES[Phospho (STY)]SEFT[Phospho (STY)]ANLT[Phospho (STY)]DLR_.2	28618.3	27764.2	14718.8		9455.73		20139.2	4								0			4
MUS81	254	_NES[Phospho (STY)]S[Phospho (STY)]EFT[Phospho (STY)]ANLT[Phospho (STY)]DLR_.2			3671.5				3671.5	1	32741.8	3152.56	2540.95				12811.8	3	0.286573	0.935883	-2
MUS81	301	_LNS[Phospho (STY)]QTNISSHK_.2				6115.75	6815.67	5873.89	6268.43	3	1735.02			8411.98	4381.05		4842.69	3	1.29441	0.898383	0
MUS81	301	_LNS[Phospho (STY)]QTNIS[Phospho (STY)]SHK_.2	3474.09	2710.95	3283.51		239.182		2426.93	4								0			4
MUS81	306	_LNSQTNIS[Phospho (STY)]SHK_.2				10711.9			10711.9	1								0			1
MUS81	306	_LNS[Phospho (STY)]QTNIS[Phospho (STY)]SHK_.2	3474.09	2710.95	3283.51		239.182		2426.93	4								0			4
MUS81	314	_LEEVS[Phospho (STY)]DDQTVPDSALK_.2	170278	168857	191994	94389.1	86395.7	99619.3	135256	6	127717	156848	120666	104900	73932		116812	5	1.15789	0.895576	1
MUS81	318	_LEEVSDDQT[Phospho (STY)]VPDSALK_.2								0			120366				120366	1			-1
MVB12	91	_KPPGIVGNT[Phospho (STY)]LLSPSR_.2								0								0			0
MVB12	94	_KPPGIVGNTLLS[Phospho (STY)]PSR_.3								0								0			0
MVD1	329	_LFGS[Phospho (STY)]VPGWDK_.2								0								0			0
MXR1	58	_KDS[Phospho (STY)]PSSVSYK_.1								0								0			0
MXR1	58	_KDS[Phospho (STY)]PSSVSYK_.2	93885.6	112312	91441.7	319341	255934	190565	177246	6	158839	135387	197612	237589	87439.4	125965	157139	6	1.12796	0.93177	0
MXR1	58	_KDS[Phospho (STY)]PSS[Phospho (STY)]VSYK_.2								0								0			0
MXR1	58	_KDS[Phospho (STY)]PS[Phospho (STY)]SVSYK_.2								0	2249.52		4491.28				3370.4	2			-2
MXR1	60	_DSPS[Phospho (STY)]SVSYK_.2								0								0			0
MXR1	60	_KDSPS[Phospho (STY)]SVSYK_.2								0								0			0
MXR1	60	_KDS[Phospho (STY)]PS[Phospho (STY)]SVSYK_.2								0	2249.52		4491.28				3370.4	2			-2
MXR1	61	_DSPSS[Phospho (STY)]VSYK_.2								0								0			0
MXR1	61	_KDSPSS[Phospho (STY)]VSYK_.2								0								0			0
MXR1	61	_KDS[Phospho (STY)]PSS[Phospho (STY)]VSYK_.2								0								0			0
MXR1	63	_DSPSSVS[Phospho (STY)]YKR_.2								0								0			0
MXR1	63	_DSPSSVS[Phospho (STY)]YK_.1								0								0			0
MXR1	63	_DSPSSVS[Phospho (STY)]YK_.2	81107.4	76770.4	88833.6	12711.6	19633.3	22298.8	50225.8	6	34702.6	66980.5	50170.6	18822.6	15718.9	13693.7	33348.2	6	1.50611	0.870306	0
MXR1	63	_KDSPSSVS[Phospho (STY)]YK_.2								0								0			0
MXR1	105	_IHDPTTS[Phospho (STY)]NSQGPDK_.2								0								0			0
MXR1	107	_IHDPTTSNS[Phospho (STY)]QGPDK_.2								0								0			0
MXR1	118	_S[Phospho (STY)]GLFAHSDADLK_.2								0								0			0
MXR1	118	_S[Phospho (STY)]GLFAHS[Phospho (STY)]DADLK_.2								0								0			0
MXR1	124	_SGLFAHS[Phospho (STY)]DADLK_.2								0								0			0
MXR1	124	_S[Phospho (STY)]GLFAHS[Phospho (STY)]DADLK_.2								0								0			0
MYO1	1206	_ISGNS[Phospho (STY)]VETNISSTR_.2								0								0			0
MYO1	1217	_S[Phospho (STY)]TSYSDDPLDKEDIIK_.2								0								0			0
MYO1	1219	_STS[Phospho (STY)]YSDDPLDKEDIIK_.2								0								0			0
MYO1	1219	_STS[Phospho (STY)]YSDDPLDKEDIIK_.3								0								0			0
MYO1	1765	_NIDLY[Phospho (STY)]EENQT[Phospho (STY)]LQK_.3	35256.3	6666.86	9744.92	21372.5	49896	23550.2	24414.5	6	43924.8	22559.3	54184.7	36144.1	36774.7	48499.7	40347.9	6	0.605099	0.673228	0
MYO1	1770	_NIDLY[Phospho (STY)]EENQT[Phospho (STY)]LQK_.3	35256.3	6666.86	9744.92	21372.5	49896	23550.2	24414.5	6	43924.8	22559.3	54184.7	36144.1	36774.7	48499.7	40347.9	6	0.605099	0.673228	0
MYO1	1866	_YEAQIS[Phospho (STY)]DLEK_.2								0								0			0
MYO2	545	_LYQTLDKS[Phospho (STY)]PTNK_.2	21456.6	36910.2	30973.1	124297	127493	99192.4	73387.1	6	37187.7	24077.6	30913.2	141711	149362	189042	95382.2	6	0.7694	0.909207	0
MYO2	545	_LYQTLDKS[Phospho (STY)]PTNK_.3	12303.4		8740.81	25223.2	18591.5	14337.2	15839.2	5	14799.7	18788.6	24556.2	9453.27	15268.5		16573.2	5	0.955709	0.96834	0
MYO2	1072	_S[Phospho (STY)]LKEEIAR_.2								0								0			0
MYO2	1097	_LQTAM[Oxidation (M)]SLGTVTTSVLPQT[Phospho (STY)]PLK_.3				35185.3	20460.1	20207.3	25284.3	3	746.562			23106.5	26258	32901.4	20753.1	4	1.21834	0.928238	-1
MYO2	1121	_DVMGGGASNFNNMMLENSDLS[Phospho (STY)]PNDLNLK_.3	84677.9	78475.8		65110.1	130548	107727	93307.6	5	73868.3	99025.7	107065	115057	122313	171107	114739	6	0.813213	0.841546	-1
MYO2	1121	_DVM[Oxidation (M)]GGGASNFNNMMLENSDLS[Phospho (STY)]PNDLNLK_.3								0								0			0
MYO2	1129	_S[Phospho (STY)]RSTPS[Phospho (STY)]SGNNHIDSLSVDR_.3								0								0			0
MYO2	1129	_S[Phospho (STY)]RS[Phospho (STY)]TPSS[Phospho (STY)]GNNHIDSLSVDR_.3								0								0			0
MYO2	1131	_SRS[Phospho (STY)]TPS[Phospho (STY)]S[Phospho (STY)]GNNHIDSLSVDR_.3								0								0			0
MYO2	1131	_SRS[Phospho (STY)]T[Phospho (STY)]PSS[Phospho (STY)]GNNHIDSLSVDR_.3								0								0			0
MYO2	1131	_SRS[Phospho (STY)]T[Phospho (STY)]PS[Phospho (STY)]SGNNHIDSLSVDR_.3								0								0			0
MYO2	1131	_S[Phospho (STY)]RS[Phospho (STY)]TPSS[Phospho (STY)]GNNHIDSLSVDR_.3								0								0			0
MYO2	1131	_S[Phospho (STY)]TPSSGNNHIDSLSVDR_.2		205289					205289	1								0			1
MYO2	1131	_S[Phospho (STY)]TPSSGNNHIDSLSVDR_.3								0								0			0
MYO2	1131	_S[Phospho (STY)]TPSSGNNHIDS[Phospho (STY)]LSVDR_.2								0								0			0
MYO2	1131	_S[Phospho (STY)]TPSSGNNHIDS[Phospho (STY)]LSVDR_.3								0								0			0
MYO2	1131	_S[Phospho (STY)]TPSS[Phospho (STY)]GNNHIDSLSVDR_.2	82949.4		75888		115176	110748	96190.4	4			121773		107820		114797	2	0.83792	0.855815	2
MYO2	1131	_S[Phospho (STY)]TPSS[Phospho (STY)]GNNHIDSLSVDR_.3								0								0			0
MYO2	1131	_S[Phospho (STY)]TPSS[Phospho (STY)]GNNHIDSLS[Phospho (STY)]VDR_.2								0								0			0
MYO2	1131	_S[Phospho (STY)]T[Phospho (STY)]PS[Phospho (STY)]SGNNHIDSLSVDR_.2								0								0			0
MYO2	1132	_SRST[Phospho (STY)]PS[Phospho (STY)]SGNNHIDSLSVDR_.2								0								0			0
MYO2	1132	_SRST[Phospho (STY)]PS[Phospho (STY)]SGNNHIDSLSVDR_.3								0								0			0
MYO2	1132	_SRS[Phospho (STY)]T[Phospho (STY)]PSS[Phospho (STY)]GNNHIDSLSVDR_.3								0								0			0
MYO2	1132	_SRS[Phospho (STY)]T[Phospho (STY)]PS[Phospho (STY)]SGNNHIDSLSVDR_.3								0								0			0
MYO2	1132	_ST[Phospho (STY)]PSSGNNHIDSLSVDR_.2			140814	458032	443606	407539	362497	4	174093		225032	581011	589482	598338	433591	5	0.836035	0.917388	-1
MYO2	1132	_ST[Phospho (STY)]PSSGNNHIDSLSVDR_.3				788451			788451	1		508049		1.12025e+06		1.40923e+06	1.01251e+06	3	0.778709	0.938222	-2
MYO2	1132	_ST[Phospho (STY)]PSS[Phospho (STY)]GNNHIDSLSVDR_.2	269088	231900	223258		312093		259085	4	183080	237307	372944	635891	351302	539286	386635	6	0.670102	0.80237	-2
MYO2	1132	_ST[Phospho (STY)]PSS[Phospho (STY)]GNNHIDSLSVDR_.3			149067				149067	1			329442				329442	1	0.452485		0
MYO2	1132	_ST[Phospho (STY)]PSS[Phospho (STY)]GNNHIDSLS[Phospho (STY)]VDR_.2	41972.1	35288.2					38630.1	2								0			2
MYO2	1132	_ST[Phospho (STY)]PSS[Phospho (STY)]GNNHIDS[Phospho (STY)]LSVDR_.2								0								0			0
MYO2	1132	_ST[Phospho (STY)]PS[Phospho (STY)]SGNNHIDSLSVDR_.3								0								0			0
MYO2	1132	_S[Phospho (STY)]T[Phospho (STY)]PS[Phospho (STY)]SGNNHIDSLSVDR_.2								0								0			0
MYO2	1134	_SRST[Phospho (STY)]PS[Phospho (STY)]SGNNHIDSLSVDR_.2								0								0			0
MYO2	1134	_SRST[Phospho (STY)]PS[Phospho (STY)]SGNNHIDSLSVDR_.3								0								0			0
MYO2	1134	_SRS[Phospho (STY)]TPS[Phospho (STY)]S[Phospho (STY)]GNNHIDSLSVDR_.3								0								0			0
MYO2	1134	_SRS[Phospho (STY)]T[Phospho (STY)]PS[Phospho (STY)]SGNNHIDSLSVDR_.3								0								0			0
MYO2	1134	_STPS[Phospho (STY)]SGNNHIDSLSVDR_.2								0								0			0
MYO2	1134	_STPS[Phospho (STY)]S[Phospho (STY)]GNNHIDSLSVDR_.2								0								0			0
MYO2	1134	_STPS[Phospho (STY)]S[Phospho (STY)]GNNHIDSLSVDR_.3								0								0			0
MYO2	1134	_STPS[Phospho (STY)]S[Phospho (STY)]GNNHIDSLS[Phospho (STY)]VDR_.2								0								0			0
MYO2	1134	_ST[Phospho (STY)]PS[Phospho (STY)]SGNNHIDSLSVDR_.3								0								0			0
MYO2	1134	_S[Phospho (STY)]RSTPS[Phospho (STY)]SGNNHIDSLSVDR_.3								0								0			0
MYO2	1134	_S[Phospho (STY)]T[Phospho (STY)]PS[Phospho (STY)]SGNNHIDSLSVDR_.2								0								0			0
MYO2	1135	_SRS[Phospho (STY)]TPS[Phospho (STY)]S[Phospho (STY)]GNNHIDSLSVDR_.3								0								0			0
MYO2	1135	_SRS[Phospho (STY)]T[Phospho (STY)]PSS[Phospho (STY)]GNNHIDSLSVDR_.3								0								0			0
MYO2	1135	_STPSS[Phospho (STY)]GNNHIDSLSVDR_.2								0								0			0
MYO2	1135	_STPSS[Phospho (STY)]GNNHIDSLSVDR_.3								0								0			0
MYO2	1135	_STPSS[Phospho (STY)]GNNHIDSLS[Phospho (STY)]VDR_.2								0								0			0
MYO2	1135	_STPS[Phospho (STY)]S[Phospho (STY)]GNNHIDSLSVDR_.2								0								0			0
MYO2	1135	_STPS[Phospho (STY)]S[Phospho (STY)]GNNHIDSLSVDR_.3								0								0			0
MYO2	1135	_STPS[Phospho (STY)]S[Phospho (STY)]GNNHIDSLS[Phospho (STY)]VDR_.2								0								0			0
MYO2	1135	_ST[Phospho (STY)]PSS[Phospho (STY)]GNNHIDSLSVDR_.2	269088	231900	223258		312093		259085	4	183080	237307	372944	635891	351302	539286	386635	6	0.670102	0.80237	-2
MYO2	1135	_ST[Phospho (STY)]PSS[Phospho (STY)]GNNHIDSLSVDR_.3			149067				149067	1			329442				329442	1	0.452485		0
MYO2	1135	_ST[Phospho (STY)]PSS[Phospho (STY)]GNNHIDSLS[Phospho (STY)]VDR_.2	41972.1	35288.2					38630.1	2								0			2
MYO2	1135	_ST[Phospho (STY)]PSS[Phospho (STY)]GNNHIDS[Phospho (STY)]LSVDR_.2								0								0			0
MYO2	1135	_S[Phospho (STY)]RS[Phospho (STY)]TPSS[Phospho (STY)]GNNHIDSLSVDR_.3								0								0			0
MYO2	1135	_S[Phospho (STY)]TPSS[Phospho (STY)]GNNHIDSLSVDR_.2	82949.4		75888		115176	110748	96190.4	4			121773		107820		114797	2	0.83792	0.855815	2
MYO2	1135	_S[Phospho (STY)]TPSS[Phospho (STY)]GNNHIDSLSVDR_.3								0								0			0
MYO2	1135	_S[Phospho (STY)]TPSS[Phospho (STY)]GNNHIDSLS[Phospho (STY)]VDR_.2								0								0			0
MYO2	1142	_STPSSGNNHIDS[Phospho (STY)]LSVDR_.2								0								0			0
MYO2	1142	_STPSSGNNHIDS[Phospho (STY)]LSVDR_.3	7320.07						7320.07	1								0			1
MYO2	1142	_ST[Phospho (STY)]PSS[Phospho (STY)]GNNHIDS[Phospho (STY)]LSVDR_.2								0								0			0
MYO2	1142	_S[Phospho (STY)]TPSSGNNHIDS[Phospho (STY)]LSVDR_.2								0								0			0
MYO2	1142	_S[Phospho (STY)]TPSSGNNHIDS[Phospho (STY)]LSVDR_.3								0								0			0
MYO2	1144	_STPSSGNNHIDSLS[Phospho (STY)]VDR_.2								0								0			0
MYO2	1144	_STPSSGNNHIDSLS[Phospho (STY)]VDR_.3								0								0			0
MYO2	1144	_STPSS[Phospho (STY)]GNNHIDSLS[Phospho (STY)]VDR_.2								0								0			0
MYO2	1144	_STPS[Phospho (STY)]S[Phospho (STY)]GNNHIDSLS[Phospho (STY)]VDR_.2								0								0			0
MYO2	1144	_ST[Phospho (STY)]PSS[Phospho (STY)]GNNHIDSLS[Phospho (STY)]VDR_.2	41972.1	35288.2					38630.1	2								0			2
MYO2	1144	_S[Phospho (STY)]TPSS[Phospho (STY)]GNNHIDSLS[Phospho (STY)]VDR_.2								0								0			0
MYO3	357	_GS[Phospho (STY)]VYHVPLNPVQATAVR_.2	95164.4			324098	348268		255843	3	249719		269328	376193		543804	359761	4	0.711148	0.876327	-1
MYO3	357	_GS[Phospho (STY)]VYHVPLNPVQATAVR_.3	168385	69555.1	37615.7	388394	447000	311521	237078	6	364365	252864	517484	513524	423812	784409	476076	6	0.497984	0.572432	0
MYO3	357	_RGS[Phospho (STY)]VYHVPLNPVQATAVR_.3								0								0			0
MYO3	359	_RGSVY[Phospho (STY)]HVPLNPVQATAVR_.3								0								0			0
MYO4	1044	_GNKPSRLS[Phospho (STY)]DEVK_.2								0								0			0
MYO4	1044	_GNKPSRLS[Phospho (STY)]DEVK_.3								0								0			0
MYO5	48	_IS[Phospho (STY)]DEAINENLK_.2	3674.24	4352.9	4759.11			518.848	3326.28	4	318.9	3227.96	2282.78				1943.21	3	1.71174	0.871605	1
MYO5	357	_GS[Phospho (STY)]VYHVPLNIVQADAVR_.2								0								0			0
MYO5	357	_GS[Phospho (STY)]VYHVPLNIVQADAVR_.3	294354	319616	95502.2	456633	707452	414682	381373	6	606740	484364	859510	611420	695682	1.02165e+06	713227	6	0.534714	0.413887	0
MYO5	357	_RGS[Phospho (STY)]VYHVPLNIVQADAVR_.3								0								0			0
MYO5	359	_RGSVY[Phospho (STY)]HVPLNIVQADAVR_.3								0								0			0
MYO5	775	_S[Phospho (STY)]MSLLGYR_.2								0								0			0
MYO5	775	_S[Phospho (STY)]MS[Phospho (STY)]LLGYR_.2	2348.42	6824.51	5731.89	20291.5	16372.5	11244.8	10468.9	6		2934.13	5990.94	19414.2	17071.3		11352.6	4	0.92216	0.969747	2
MYO5	777	_SMS[Phospho (STY)]LLGYR_.1	109720	130272	145977	362208	286177	355324	231613	6	112369	116287	91083.8	245345	293982	205101	177361	6	1.30588	0.876788	0
MYO5	777	_SMS[Phospho (STY)]LLGYR_.2	7089676	6576365	5.74166e+06	423431	1.21905e+06	1.92028e+06	3.82841e+06	6	5.75313e+06	6.84741e+06	5987567	479011	811721	16022409	5.98354e+06	6	0.639823	0.884942	0
MYO5	777	_SM[Oxidation (M)]S[Phospho (STY)]LLGYR_.1								0								0			0
MYO5	777	_SM[Oxidation (M)]S[Phospho (STY)]LLGYR_.2	2.56022e+06	2.22714e+06	3.20647e+06	2.72014e+06	1.60709e+06	2.31159e+06	2.43878e+06	6	2.10365e+06	2.20552e+06	1.60164e+06	2.37377e+06	2292558	3.15335e+06	2.28842e+06	6	1.06571	0.924821	0
MYO5	777	_S[Phospho (STY)]MS[Phospho (STY)]LLGYR_.2	2348.42	6824.51	5731.89	20291.5	16372.5	11244.8	10468.9	6		2934.13	5990.94	19414.2	17071.3		11352.6	4	0.92216	0.969747	2
MYO5	973	_S[Phospho (STY)]SISSGYHASSSQATR_.2								0								0			0
MYO5	973	_S[Phospho (STY)]SISSGYHASSSQATR_.3								0								0			0
MYO5	992	_RPVS[Phospho (STY)]IAAAQHVPTAPASR_.3				79356.9	57509.5		68433.2	2	37884.5		15264.7	60908.2		125007	59766.2	4	1.14502	0.960288	-2
MYO5	1027	_S[Phospho (STY)]VPNPASTLTASQSNAR_.2	105363	83410.3	97136.9	179345	145011	176840	131184	6	73423.3	74679.7	63708.7	115261	142703	138556	101389	6	1.29387	0.809215	0
MYO5	1038	_SVPNPASTLTAS[Phospho (STY)]QSNAR_.2								0								0			0
MYO5	1040	_SVPNPASTLTASQS[Phospho (STY)]NAR_.2	4664.34	6075.41			9635.01		6791.59	3	11641.4		6837.88		17422.2	22284.9	14546.6	4	0.466886	0.735917	-1
MYO5	1054	_AT[Phospho (STY)]PAATPAAAAMGSGR_.2	3154.25						3154.25	1					45590.3		45590.3	1	0.069187		0
MYO5	1066	_ATPAATPAAAAMGS[Phospho (STY)]GR_.2	13205.8			14817.9	14716.9	16298.5	14759.8	4	11522			18170.7	22827.1	12708.1	16307	4	0.905121	0.913854	0
MYO5	1205	_MRLES[Phospho (STY)]DDEEANEDEEEDDW_.2								0								0			0
NAB2	249	_ALGM[Oxidation (M)]AGES[Phospho (STY)]NM[Oxidation (M)]NFTPTK_.2								0		3387.58					3387.58	1			-1
NAB2	254	_ALGMAGESNMNFT[Phospho (STY)]PTKK_.3								0								0			0
NAB2	254	_ALGMAGESNMNFT[Phospho (STY)]PTK_.2	73736.8		52895.3	46296.5	43363.7	59752.1	55208.9	5	96511.4		105577	60927.9	117793	91035.5	94368.9	5	0.585033	0.30081	0
NAB2	254	_ALGMAGESNM[Oxidation (M)]NFT[Phospho (STY)]PTK_.2								0								0			0
NAB2	254	_ALGM[Oxidation (M)]AGESNMNFT[Phospho (STY)]PTK_.2	16752.9	14251.4	15533.9	11884.3	5612.68	12724.5	12793.3	6	26130.1	24391	12731.6	17973.3	17591.5	19639	19742.8	6	0.647998	0.461944	0
NAB2	254	_ALGM[Oxidation (M)]AGESNM[Oxidation (M)]NFT[Phospho (STY)]PTK_.2	7432.24	6613.68	8784.07	8180.49			7752.62	4		16220.1	1285.86	6027.09	8138.5		7917.89	4	0.979127	0.993453	0
NAB2	256	_ALGMAGESNM[Oxidation (M)]NFTPT[Phospho (STY)]K_.2								0								0			0
NAB3	86	_GEENGEVINT[Phospho (STY)]EEEEEEEHQQK_.2								0								0			0
NAB3	86	_GEENGEVINT[Phospho (STY)]EEEEEEEHQQK_.3	12203.9	11428	4820.09		3527.64	6732.57	7742.46	5	1856.84	3780.71	4896	10347.2	4218.36	8294.76	5565.65	6	1.39111	0.869476	-1
NAB6	445	_C[Carbamidomethyl (C)]FYVSLAPLVVSS[Phospho (STY)]AR_.2								0								0			0
NAB6	448	_S[Phospho (STY)]SVANIYEGK_.1								0								0			0
NAB6	448	_S[Phospho (STY)]SVANIYEGK_.2			478222		76075.1	79905.9	211401	3								0			3
NAB6	448	_S[Phospho (STY)]S[Phospho (STY)]VANIYEGK_.2	27926.3						27926.3	1	5601.81						5601.81	1	4.98522		0
NAB6	449	_SS[Phospho (STY)]VANIYEGK_.1		29843.5	52606.4		39470.9		40640.3	3	38799.8	28713.9		39718.8	21192.5	5393.96	26763.8	5	1.51848	0.805304	-2
NAB6	449	_SS[Phospho (STY)]VANIYEGK_.2	478676	488078		840121	582463	613344	600536	5	464069	607742	505117	1.00915e+06	578826		632982	5	0.948742	0.955578	0
NAB6	449	_S[Phospho (STY)]S[Phospho (STY)]VANIYEGK_.2	27926.3						27926.3	1	5601.81						5601.81	1	4.98522		0
NAB6	464	_LS[Phospho (STY)]VPSVTAGNNNDSNNNGNNNK_.2	33104.1	110777	177936		38623.6	39289.2	79946	5	99037.1	73628.8	20622.8	40741.4	36982.2		54202.5	5	1.47495	0.891502	0
NAB6	464	_LS[Phospho (STY)]VPSVTAGNNNDSNNNGNNNK_.3		75039.3				6535.4	40787.4	2	4278.75	68344.9		3869.79	5550.68		20511	4	1.98856	0.91055	-2
NAB6	881	_RPS[Phospho (STY)]YNIR_.2								0								0			0
NAB6	989	_SSGSS[Phospho (STY)]DSSSDVEVIMHSPSDPEYALK_.3								0								0			0
NAB6	992	_SSGSSDSS[Phospho (STY)]SDVEVIMHSPSDPEYALK_.3								0								0			0
NAB6	993	_SSGSSDSSS[Phospho (STY)]DVEVIMHSPSDPEYALK_.3								0								0			0
NAB6	1018	_SSS[Phospho (STY)]QTVINSK_.2	90692.3	75140.9	114094		26909.7	48010.6	70969.5	5	76958.5	97978.3	58471.6	24543.4	20469.7	15168.1	48931.6	6	1.45038	0.866178	-1
NAB6	1057	_APS[Phospho (STY)]TLSYNHSK_.2				19459.3	19331.3	11931.7	16907.5	3				27814.6	15670.4	22230.1	21905.1	3	0.771852	0.863755	0
NAB6	1057	_APS[Phospho (STY)]TLSYNHS[Phospho (STY)]K_.2								0								0			0
NAB6	1057	_APS[Phospho (STY)]TLS[Phospho (STY)]YNHSK_.2								0								0			0
NAB6	1060	_APSTLS[Phospho (STY)]YNHSK_.2								0								0			0
NAB6	1060	_APS[Phospho (STY)]TLS[Phospho (STY)]YNHSK_.2								0								0			0
NAB6	1064	_APSTLSYNHS[Phospho (STY)]K_.2								0								0			0
NAB6	1064	_APS[Phospho (STY)]TLSYNHS[Phospho (STY)]K_.2								0								0			0
NAF1	255	_GTDASNGYDEELPEEEQEFS[Phospho (STY)]DDEK_.2	312157	312842	272429		106909	131445	227157	5	106560	261269	264305		117166	28236.9	155507	5	1.46074	0.857708	0
NAF1	255	_GTDASNGYDEELPEEEQEFS[Phospho (STY)]DDEK_.3	139749	107473	89120	1968.8	29103.5	56503.3	70652.9	6	26838.8	97723.7	120099	3204.04	47030	47603.9	57083.2	6	1.23772	0.92577	0
NAM7	54	_S[Phospho (STY)]PSASDNSC[Carbamidomethyl (C)]AYC[Carbamidomethyl (C)]GIDSAK_.2	67902.3	146170	313773	31569.2	27048.9	20777.1	101207	6	212540	79957.5	241122	43840.8	20160.3	176979	129100	6	0.783941	0.929114	0
NAM7	54	_S[Phospho (STY)]PSASDNSC[Carbamidomethyl (C)]AYC[Carbamidomethyl (C)]GIDSAK_.3	13359.9	30529.1	17910.9	45995.4	30860.7	34275.9	28822	6								0			6
NAM7	56	_SPS[Phospho (STY)]ASDNSC[Carbamidomethyl (C)]AYC[Carbamidomethyl (C)]GIDSAK_.2								0								0			0
NAM7	61	_SPSASDNS[Phospho (STY)]C[Carbamidomethyl (C)]AYC[Carbamidomethyl (C)]GIDSAK_.3								0	21745.6		7044.01				14394.8	2			-2
NAM7	869	_PMNAQFNVES[Phospho (STY)]EMGDFPK_.2	133226	140111	136946	312694	340095	318068	230190	6	154199	162691	146077	412904	362954	414819	275607	6	0.835211	0.902362	0
NAM7	869	_PMNAQFNVES[Phospho (STY)]EMGDFPK_.3	7968.28	9104.77	6942.06	18052.6	13311.6	18734.4	12352.3	6	8690.5	5772.14	5003.96	10391	11412.7	2644.05	7319.06	6	1.68769	0.670883	0
NAM7	869	_PMNAQFNVES[Phospho (STY)]EM[Oxidation (M)]GDFPK_.2								0								0			0
NAM7	869	_PM[Oxidation (M)]NAQFNVES[Phospho (STY)]EMGDFPK_.2	16744.7	23057.4	18994.1	22787	18333.7	22604.4	20420.2	6	9675.69	28079.2	24337.5	25856.9	36646.2	30841	25906.1	6	0.78824	0.7975	0
NAM7	869	_PM[Oxidation (M)]NAQFNVES[Phospho (STY)]EMGDFPK_.3								0								0			0
NAM7	869	_TERPMNAQFNVES[Phospho (STY)]EMGDFPK_.3								0								0			0
NAM7	943	_NLYQEEAS[Phospho (STY)]HLNSNFAR_.2								0								0			0
NAM7	943	_NLYQEEAS[Phospho (STY)]HLNSNFAR_.3								0								0			0
NAM8	256	_S[Phospho (STY)]SSSLNNENVDSR_.2			15401.4				15401.4	1		4128.94					4128.94	1	3.73012		0
NAM8	258	_SSS[Phospho (STY)]SLNNENVDSR_.2								0			3904.03				3904.03	1			-1
NAM8	259	_SSSS[Phospho (STY)]LNNENVDSR_.2								0								0			0
NAN1	2	_T[Phospho (STY)]QSLGIEQYK_.2								0								0			0
NAN1	4	_TQS[Phospho (STY)]LGIEQYK_.2	42590.2	49208.6	50408.9	60012.6	60443.8	62264.4	54154.8	6	37206.7	42000.2	32401.6	93604.4	68192.3	65600	56500.9	6	0.958476	0.960122	0
NAN1	413	_NSNS[Phospho (STY)]ITSLNHSK_.2								0								0			0
NAP1	11	_S[Phospho (STY)]SMQIDNAPTPHNTPASVLNPSYLK_.3								0								0			0
NAP1	11	_S[Phospho (STY)]SM[Oxidation (M)]QIDNAPT[Phospho (STY)]PHNT[Phospho (STY)]PASVLNPSYLK_.3								0								0			0
NAP1	12	_SS[Phospho (STY)]M[Oxidation (M)]QIDNAPT[Phospho (STY)]PHNT[Phospho (STY)]PASVLNPSYLK_.3								0								0			0
NAP1	20	_SSMQIDNAPT[Phospho (STY)]PHNTPASVLNPSYLK_.3		10005.3	6067	134144	139818	112194	80445.7	5	62033.3		46265.5	207559	234725	338038	177724	5	0.452643	0.777109	0
NAP1	20	_SSMQIDNAPT[Phospho (STY)]PHNTPASVLNPS[Phospho (STY)]YLK_.3								0								0			0
NAP1	20	_SSMQIDNAPT[Phospho (STY)]PHNT[Phospho (STY)]PASVLNPSYLK_.2				147238		142884	145061	2		78641.1		173080	209339		153686	3	0.943876	0.972767	-1
NAP1	20	_SSMQIDNAPT[Phospho (STY)]PHNT[Phospho (STY)]PASVLNPSYLK_.3	387820	276571	261558	899275	912708	800438	589728	6	597942	626984	871198	1.22572e+06	1.3054e+06	1.9629e+06	1.09836e+06	6	0.536918	0.653995	0
NAP1	20	_SSMQIDNAPT[Phospho (STY)]PHNT[Phospho (STY)]PASVLNPS[Phospho (STY)]YLK_.3								0								0			0
NAP1	20	_SSMQIDNAPT[Phospho (STY)]PHNT[Phospho (STY)]PAS[Phospho (STY)]VLNPSYLK_.2					120409	70150	95279.3	2				123928	118487		121208	2	0.786083	0.883694	0
NAP1	20	_SSMQIDNAPT[Phospho (STY)]PHNT[Phospho (STY)]PAS[Phospho (STY)]VLNPSYLK_.3	345295	444147	332597	836081	625217	557041	523396	6	412776	480088	664240	944758	839102	1.11745e+06	743070	6	0.704371	0.760053	0
NAP1	20	_SSMQIDNAPT[Phospho (STY)]PHNT[Phospho (STY)]PAS[Phospho (STY)]VLNPS[Phospho (STY)]YLK_.3				36241.9			36241.9	1				45361.4	40499.5		42930.5	2	0.844201	0.873231	-1
NAP1	20	_SSM[Oxidation (M)]QIDNAPT[Phospho (STY)]PHNTPASVLNPSYLK_.3								0								0			0
NAP1	20	_SSM[Oxidation (M)]QIDNAPT[Phospho (STY)]PHNT[Phospho (STY)]PASVLNPSYLK_.3								0								0			0
NAP1	20	_SSM[Oxidation (M)]QIDNAPT[Phospho (STY)]PHNT[Phospho (STY)]PAS[Phospho (STY)]VLNPSYLK_.3				94477.6			94477.6	1				85227.9	76558.7		80893.3	2	1.16793	0.868015	-1
NAP1	20	_SS[Phospho (STY)]M[Oxidation (M)]QIDNAPT[Phospho (STY)]PHNT[Phospho (STY)]PASVLNPSYLK_.3								0								0			0
NAP1	20	_S[Phospho (STY)]SM[Oxidation (M)]QIDNAPT[Phospho (STY)]PHNT[Phospho (STY)]PASVLNPSYLK_.3								0								0			0
NAP1	24	_SSMQIDNAPTPHNT[Phospho (STY)]PASVLNPSYLK_.3								0								0			0
NAP1	24	_SSMQIDNAPTPHNT[Phospho (STY)]PAS[Phospho (STY)]VLNPSYLK_.3								0								0			0
NAP1	24	_SSMQIDNAPT[Phospho (STY)]PHNT[Phospho (STY)]PASVLNPSYLK_.2				147238		142884	145061	2		78641.1		173080	209339		153686	3	0.943876	0.972767	-1
NAP1	24	_SSMQIDNAPT[Phospho (STY)]PHNT[Phospho (STY)]PASVLNPSYLK_.3	387820	276571	261558	899275	912708	800438	589728	6	597942	626984	871198	1.22572e+06	1.3054e+06	1.9629e+06	1.09836e+06	6	0.536918	0.653995	0
NAP1	24	_SSMQIDNAPT[Phospho (STY)]PHNT[Phospho (STY)]PASVLNPS[Phospho (STY)]YLK_.3								0								0			0
NAP1	24	_SSMQIDNAPT[Phospho (STY)]PHNT[Phospho (STY)]PAS[Phospho (STY)]VLNPSYLK_.2					120409	70150	95279.3	2				123928	118487		121208	2	0.786083	0.883694	0
NAP1	24	_SSMQIDNAPT[Phospho (STY)]PHNT[Phospho (STY)]PAS[Phospho (STY)]VLNPSYLK_.3	345295	444147	332597	836081	625217	557041	523396	6	412776	480088	664240	944758	839102	1.11745e+06	743070	6	0.704371	0.760053	0
NAP1	24	_SSMQIDNAPT[Phospho (STY)]PHNT[Phospho (STY)]PAS[Phospho (STY)]VLNPS[Phospho (STY)]YLK_.3				36241.9			36241.9	1				45361.4	40499.5		42930.5	2	0.844201	0.873231	-1
NAP1	24	_SSM[Oxidation (M)]QIDNAPTPHNT[Phospho (STY)]PASVLNPSYLK_.3						20623.9	20623.9	1								0			1
NAP1	24	_SSM[Oxidation (M)]QIDNAPTPHNT[Phospho (STY)]PAS[Phospho (STY)]VLNPSYLK_.3								0								0			0
NAP1	24	_SSM[Oxidation (M)]QIDNAPTPHNT[Phospho (STY)]PAS[Phospho (STY)]VLNPS[Phospho (STY)]YLK_.3			47392.1		42521.6		44956.9	2								0			2
NAP1	24	_SSM[Oxidation (M)]QIDNAPT[Phospho (STY)]PHNT[Phospho (STY)]PASVLNPSYLK_.3								0								0			0
NAP1	24	_SSM[Oxidation (M)]QIDNAPT[Phospho (STY)]PHNT[Phospho (STY)]PAS[Phospho (STY)]VLNPSYLK_.3				94477.6			94477.6	1				85227.9	76558.7		80893.3	2	1.16793	0.868015	-1
NAP1	24	_SS[Phospho (STY)]M[Oxidation (M)]QIDNAPT[Phospho (STY)]PHNT[Phospho (STY)]PASVLNPSYLK_.3								0								0			0
NAP1	24	_S[Phospho (STY)]SM[Oxidation (M)]QIDNAPT[Phospho (STY)]PHNT[Phospho (STY)]PASVLNPSYLK_.3								0								0			0
NAP1	27	_SSMQIDNAPTPHNT[Phospho (STY)]PAS[Phospho (STY)]VLNPSYLK_.3								0								0			0
NAP1	27	_SSMQIDNAPT[Phospho (STY)]PHNT[Phospho (STY)]PAS[Phospho (STY)]VLNPSYLK_.2					120409	70150	95279.3	2				123928	118487		121208	2	0.786083	0.883694	0
NAP1	27	_SSMQIDNAPT[Phospho (STY)]PHNT[Phospho (STY)]PAS[Phospho (STY)]VLNPSYLK_.3	345295	444147	332597	836081	625217	557041	523396	6	412776	480088	664240	944758	839102	1.11745e+06	743070	6	0.704371	0.760053	0
NAP1	27	_SSMQIDNAPT[Phospho (STY)]PHNT[Phospho (STY)]PAS[Phospho (STY)]VLNPS[Phospho (STY)]YLK_.3				36241.9			36241.9	1				45361.4	40499.5		42930.5	2	0.844201	0.873231	-1
NAP1	27	_SSM[Oxidation (M)]QIDNAPTPHNTPAS[Phospho (STY)]VLNPSYLK_.3								0								0			0
NAP1	27	_SSM[Oxidation (M)]QIDNAPTPHNT[Phospho (STY)]PAS[Phospho (STY)]VLNPSYLK_.3								0								0			0
NAP1	27	_SSM[Oxidation (M)]QIDNAPTPHNT[Phospho (STY)]PAS[Phospho (STY)]VLNPS[Phospho (STY)]YLK_.3			47392.1		42521.6		44956.9	2								0			2
NAP1	27	_SSM[Oxidation (M)]QIDNAPT[Phospho (STY)]PHNT[Phospho (STY)]PAS[Phospho (STY)]VLNPSYLK_.3				94477.6			94477.6	1				85227.9	76558.7		80893.3	2	1.16793	0.868015	-1
NAP1	32	_SSMQIDNAPT[Phospho (STY)]PHNTPASVLNPS[Phospho (STY)]YLK_.3								0								0			0
NAP1	32	_SSMQIDNAPT[Phospho (STY)]PHNT[Phospho (STY)]PASVLNPS[Phospho (STY)]YLK_.3								0								0			0
NAP1	32	_SSMQIDNAPT[Phospho (STY)]PHNT[Phospho (STY)]PAS[Phospho (STY)]VLNPS[Phospho (STY)]YLK_.3				36241.9			36241.9	1				45361.4	40499.5		42930.5	2	0.844201	0.873231	-1
NAP1	32	_SSM[Oxidation (M)]QIDNAPTPHNT[Phospho (STY)]PAS[Phospho (STY)]VLNPS[Phospho (STY)]YLK_.3			47392.1		42521.6		44956.9	2								0			2
NAP1	53	_IGT[Phospho (STY)]INEEDILANQPLLLQSIQDR_.2								0								0			0
NAP1	53	_IGT[Phospho (STY)]INEEDILANQPLLLQSIQDR_.3	82513.4	32261.4	29960.7	135029	239059	205734	120760	6	4891.55	101483	6009.35	276679	242736	110833	123772	6	0.975662	0.993536	0
NAP1	53	_IGT[Phospho (STY)]INEEDILANQPLLLQS[Phospho (STY)]IQDR_.3					3847.03	5363.89	4605.46	2	4758.56	1942.23	1802.38	5524.7	6578.71	2640.7	3874.55	6	1.18865	0.929114	-4
NAP1	69	_IGTINEEDILANQPLLLQS[Phospho (STY)]IQDR_.2								0								0			0
NAP1	69	_IGTINEEDILANQPLLLQS[Phospho (STY)]IQDR_.3	455961	305682	408694	351921	531856	435457	414928	6	420247	485898	444144	479865	461942	533780	470979	6	0.880991	0.774309	0
NAP1	69	_IGT[Phospho (STY)]INEEDILANQPLLLQS[Phospho (STY)]IQDR_.3					3847.03	5363.89	4605.46	2	4758.56	1942.23	1802.38	5524.7	6578.71	2640.7	3874.55	6	1.18865	0.929114	-4
NAP1	76	_LGS[Phospho (STY)]LVGQDSGYVGGLPK_.2								0						1889976	1889976	1			-1
NAP1	76	_LGS[Phospho (STY)]LVGQDSGYVGGLPK_.3	79811.6	69113.8	77389.1	140738	123763	134306	104187	6	90669.1	84325.6	63630.5	143038	123185	81391.9	97706.7	6	1.06632	0.939599	0
NAP1	82	_LGSLVGQDS[Phospho (STY)]GYVGGLPK_.2								0			134.532				134.532	1			-1
NAP1	82	_LGSLVGQDS[Phospho (STY)]GY[Phospho (STY)]VGGLPK_.2								0								0			0
NAP1	84	_LGSLVGQDSGY[Phospho (STY)]VGGLPK_.2		5370.2					5370.2	1								0			1
NAP1	84	_LGSLVGQDS[Phospho (STY)]GY[Phospho (STY)]VGGLPK_.2								0								0			0
NAP1	104	_TLQS[Phospho (STY)]ELFEVEK_.2					24111.7		24111.7	1								0			1
NAP1	140	_IIS[Phospho (STY)]GQEQPKPEQIAK_.2	10784	11496.6	19979.8	51437.5	47908.8	41930.6	30589.5	6	22802.3	12402.2	18784.9	59715.2	63098.3	71132.6	41322.6	6	0.740261	0.887786	0
NAP1	140	_IIS[Phospho (STY)]GQEQPKPEQIAK_.3	47883	78245	44675.7	90124.3	73610.1	61939.2	66079.6	6	61887.4	74804.2	85252.2	72177.9	94306.2	76023.1	77408.5	6	0.853647	0.815309	0
NAP1	177	_AQNDS[Phospho (STY)]EEEQVK_.2	28393.5	21113.4	21649.6	5900.16	15918.4	21732.4	19117.9	6	11995.4	16132.3	16399.5	14011.4	20671.4	47479	21114.8	6	0.905426	0.946825	0
NAR1	468	_LEEAAARPLS[Phospho (STY)]LEYVFAPVK_.3								0								0			0
NAR1	468	_PLS[Phospho (STY)]LEYVFAPVK_.2	21851.1	10509	17601.1	22466	31741.1	32922.8	22848.5	6	18811.1	17067.3	13012.2	30622.2	28637.1	20779.6	21488.3	6	1.0633	0.949601	0
NAR1	468	_PLS[Phospho (STY)]LEY[Phospho (STY)]VFAPVK_.2	6975.6	280.235	485.014				2580.28	3	2792.96						2792.96	1	0.923852	0.994215	2
NAR1	471	_PLS[Phospho (STY)]LEY[Phospho (STY)]VFAPVK_.2	6975.6	280.235	485.014				2580.28	3	2792.96						2792.96	1	0.923852	0.994215	2
NAS6	149	_AAS[Phospho (STY)]VGSLK_.2								0								0			0
NAT1	133	_DLAT[Phospho (STY)]LQS[Phospho (STY)]QIGDFK_.2	45832.8	49207.3	52389.6		23081.9	24226.3	38947.6	5	32903.7	55716	43046.4	38741	22545.9	17485.3	35073	6	1.11047	0.931036	-1
NAT1	136	_DLAT[Phospho (STY)]LQS[Phospho (STY)]QIGDFK_.2	45832.8	49207.3	52389.6		23081.9	24226.3	38947.6	5	32903.7	55716	43046.4	38741	22545.9	17485.3	35073	6	1.11047	0.931036	-1
NAT4	256	_APGSPAPAS[Phospho (STY)]PTIR_.2	60000.4	59425	75432	76182.9	57727.1	68733.1	66250.1	6	54213.9	66432.5	41760.2	84279.5	93716.2	92706.6	72184.8	6	0.917784	0.90657	0
NBA1	21	_LS[Phospho (STY)]AMIDSLNNEK_.2								0		15281.4	12621.5	22356.9	13297.3		15889.3	4			-4
NBA1	38	_LFPS[Phospho (STY)]PTTTR_.1								0								0			0
NBA1	38	_LFPS[Phospho (STY)]PTTTR_.2	1.51593e+06	1.58316e+06	1.97544e+06	2.93526e+06	2.18443e+06	2.55563e+06	2.12498e+06	6	2.19832e+06	2328270	1.43304e+06	4224595	3.99201e+06	3.70739e+06	2.9806e+06	6	0.712935	0.744261	0
NBA1	38	_LFPS[Phospho (STY)]PTT[Phospho (STY)]TR_.2								0								0			0
NBA1	38	_LFPS[Phospho (STY)]PT[Phospho (STY)]TTR_.2								0								0			0
NBA1	40	_LFPS[Phospho (STY)]PT[Phospho (STY)]TTR_.2								0								0			0
NBA1	41	_LFPS[Phospho (STY)]PTT[Phospho (STY)]TR_.2								0								0			0
NBA1	66	_S[Phospho (STY)]PAGDVSLPPGDNR_.2	644206	584489	663260	498020	538718	383291	551997	6	585903	695227	705810	1.01327e+06	633731	618442	708730	6	0.778854	0.658437	0
NBA1	66	_S[Phospho (STY)]PAGDVS[Phospho (STY)]LPPGDNR_.2								0								0			0
NBA1	72	_S[Phospho (STY)]PAGDVS[Phospho (STY)]LPPGDNR_.2								0								0			0
NBA1	111	_T[Phospho (STY)]SKDSNSLYSLK_.2								0								0			0
NBA1	111	_T[Phospho (STY)]SKDS[Phospho (STY)]NSLYSLK_.2								0								0			0
NBA1	112	_TS[Phospho (STY)]KDS[Phospho (STY)]NSLYSLK_.2								0								0			0
NBA1	115	_DS[Phospho (STY)]NSLYS[Phospho (STY)]LKEPVSK_.2								0								0			0
NBA1	115	_TS[Phospho (STY)]KDS[Phospho (STY)]NSLYSLK_.2								0								0			0
NBA1	115	_T[Phospho (STY)]SKDS[Phospho (STY)]NSLYSLK_.2								0								0			0
NBA1	117	_DSNS[Phospho (STY)]LYSLK_.2	32507.5	28826	31327	33730.5	32181.8	31534.1	31684.5	6	26777.4	34379.3	30208.5	63336.3	41036.7	37013	38791.9	6	0.816782	0.813419	0
NBA1	117	_DSNS[Phospho (STY)]LYS[Phospho (STY)]LKEPVSK_.3								0								0			0
NBA1	117	_DSNS[Phospho (STY)]LYS[Phospho (STY)]LK_.2	11455.4	10681.3	8108.69				10081.8	3	2938.55	10062.6	9927.04				7642.71	3	1.31914	0.879572	0
NBA1	120	_DSNSLYS[Phospho (STY)]LKEPVSK_.2								0								0			0
NBA1	120	_DSNSLYS[Phospho (STY)]LK_.2	3940.64						3940.64	1				4197.3			4197.3	1	0.938852		0
NBA1	120	_DSNS[Phospho (STY)]LYS[Phospho (STY)]LKEPVSK_.3								0								0			0
NBA1	120	_DSNS[Phospho (STY)]LYS[Phospho (STY)]LK_.2	11455.4	10681.3	8108.69				10081.8	3	2938.55	10062.6	9927.04				7642.71	3	1.31914	0.879572	0
NBA1	120	_DS[Phospho (STY)]NSLYS[Phospho (STY)]LKEPVSK_.2								0								0			0
NBA1	132	_NELPS[Phospho (STY)]LPMLPSEATLTK_.2								0								0			0
NBA1	132	_NELPS[Phospho (STY)]LPM[Oxidation (M)]LPSEAT[Phospho (STY)]LTK_.2								0								0			0
NBA1	138	_NELPSLPMLPS[Phospho (STY)]EATLTK_.2				266329	300252	297213	287931	3	106964	94144.9		399048	352050	260087	242459	5	1.18755	0.919031	-2
NBA1	138	_NELPSLPMLPS[Phospho (STY)]EATLTK_.3								0					9707.27		9707.27	1			-1
NBA1	138	_NELPSLPMLPS[Phospho (STY)]EAT[Phospho (STY)]LTK_.2								0								0			0
NBA1	138	_NELPSLPM[Oxidation (M)]LPS[Phospho (STY)]EATLTK_.2								0								0			0
NBA1	138	_NELPSLPM[Oxidation (M)]LPS[Phospho (STY)]EAT[Phospho (STY)]LTK_.2								0								0			0
NBA1	141	_NELPSLPMLPSEAT[Phospho (STY)]LTK_.2	60432.2	45734.9					53083.6	2	81274.9						81274.9	1	0.653136	0.847568	1
NBA1	141	_NELPSLPMLPSEAT[Phospho (STY)]LTK_.3								0								0			0
NBA1	141	_NELPSLPMLPS[Phospho (STY)]EAT[Phospho (STY)]LTK_.2								0								0			0
NBA1	141	_NELPSLPM[Oxidation (M)]LPSEAT[Phospho (STY)]LTK_.2		13469.4					13469.4	1								0			1
NBA1	141	_NELPSLPM[Oxidation (M)]LPSEAT[Phospho (STY)]LT[Phospho (STY)]K_.2								0								0			0
NBA1	141	_NELPSLPM[Oxidation (M)]LPS[Phospho (STY)]EAT[Phospho (STY)]LTK_.2								0								0			0
NBA1	141	_NELPS[Phospho (STY)]LPM[Oxidation (M)]LPSEAT[Phospho (STY)]LTK_.2								0								0			0
NBA1	143	_NELPSLPMLPSEATLT[Phospho (STY)]K_.2								0								0			0
NBA1	143	_NELPSLPM[Oxidation (M)]LPSEATLT[Phospho (STY)]K_.2			11339.1	12936.4			12137.8	2					23304.5		23304.5	1	0.520833	0.679184	1
NBA1	143	_NELPSLPM[Oxidation (M)]LPSEAT[Phospho (STY)]LT[Phospho (STY)]K_.2								0								0			0
NBA1	154	_S[Phospho (STY)]NTNADEIVIKPVTNAK_.2								0								0			0
NBA1	154	_S[Phospho (STY)]NTNADEIVIK_.2								0								0			0
NBA1	156	_SNT[Phospho (STY)]NADEIVIKPVTNAK_.2								0								0			0
NBA1	156	_SNT[Phospho (STY)]NADEIVIKPVTNAK_.3								0								0			0
NBA1	156	_SNT[Phospho (STY)]NADEIVIK_.2								0								0			0
NBA1	193	_LLS[Phospho (STY)]SPLR_.2								0					171090		171090	1			-1
NBA1	193	_LLS[Phospho (STY)]S[Phospho (STY)]PLR_.2	17352.6	16483.2	17776.1	16780.5	14377.9	16547.9	16553	6	10547.6	18561.5	16916.5	20621.7	22680.4	16886.1	17702.3	6	0.935078	0.903234	0
NBA1	194	_LLSS[Phospho (STY)]PLR_.2	2.92066e+06	2.71799e+06	3.14303e+06	3.6307e+06	2.60607e+06	3.37116e+06	3.06494e+06	6	3055386	3.50586e+06	2.59356e+06	4882185	5.1449e+06	4991932	4.02897e+06	6	0.760724	0.670883	0
NBA1	194	_LLS[Phospho (STY)]S[Phospho (STY)]PLR_.2	17352.6	16483.2	17776.1	16780.5	14377.9	16547.9	16553	6	10547.6	18561.5	16916.5	20621.7	22680.4	16886.1	17702.3	6	0.935078	0.903234	0
NBA1	204	_S[Phospho (STY)]SIGSGNLASESGSSTYNTK_.2								0								0			0
NBA1	205	_SS[Phospho (STY)]IGSGNLASESGSSTYNTK_.2								0								0			0
NBA1	208	_SSIGS[Phospho (STY)]GNLASESGSSTYNTK_.2								0								0			0
NBA1	213	_SSIGSGNLAS[Phospho (STY)]ESGSSTYNTK_.2								0								0			0
NBA1	213	_SSIGSGNLAS[Phospho (STY)]ESGSST[Phospho (STY)]YNTK_.2								0								0			0
NBA1	217	_SSIGSGNLASESGS[Phospho (STY)]STYNTK_.2								0								0			0
NBA1	217	_SSIGSGNLASESGS[Phospho (STY)]S[Phospho (STY)]TYNTK_.2								0								0			0
NBA1	218	_SSIGSGNLASESGSS[Phospho (STY)]TYNTK_.2								0								0			0
NBA1	218	_SSIGSGNLASESGS[Phospho (STY)]S[Phospho (STY)]TYNTK_.2								0								0			0
NBA1	219	_SSIGSGNLAS[Phospho (STY)]ESGSST[Phospho (STY)]YNTK_.2								0								0			0
NBA1	322	_NSS[Phospho (STY)]QISTVSEQK_.2								0								0			0
NBA1	322	_NSS[Phospho (STY)]QIS[Phospho (STY)]TVSEQK_.2								0								0			0
NBA1	325	_NSSQIS[Phospho (STY)]TVSEQK_.2		8156.68					8156.68	1	7625.46	9140.02					8382.74	2	0.973033	0.977476	-1
NBA1	325	_NSSQIS[Phospho (STY)]TVS[Phospho (STY)]EQK_.2								0								0			0
NBA1	325	_NSS[Phospho (STY)]QIS[Phospho (STY)]TVSEQK_.2								0								0			0
NBA1	326	_NSSQIST[Phospho (STY)]VSEQK_.2								0								0			0
NBA1	328	_NSSQISTVS[Phospho (STY)]EQK_.2	10216.1	7693.64	10639.6				9516.45	3	6792.28	8558.56					7675.42	2	1.23986	0.846813	1
NBA1	328	_NSSQIS[Phospho (STY)]TVS[Phospho (STY)]EQK_.2								0								0			0
NBA1	356	_SESYYSAATSMPPEEETYLTRPLPS[Phospho (STY)]TPNEDSR_.3								0								0			0
NBA1	357	_PLPST[Phospho (STY)]PNEDSR_.2	1229652	1.20112e+06	1.56081e+06	466151	515444	763344	956087	6	1216548	1279539	1.02002e+06	498805	440101	448910	817320	6	1.16978	0.913854	0
NBA1	362	_PLPSTPNEDS[Phospho (STY)]R_.2								0								0			0
NBA1	396	_QDDDMY[Phospho (STY)]EDIIEET[Phospho (STY)]PKK_.2								0								0			0
NBA1	396	_QDDDM[Oxidation (M)]Y[Phospho (STY)]EDIIEET[Phospho (STY)]PK_.2	1.85955e+06	1.01656e+06	1.54536e+06		246942	250386	983759	5	761212	858794	1.62863e+06		164786		853355	4	1.15281	0.954345	1
NBA1	403	_QDDDMYEDIIEET[Phospho (STY)]PKK_.2	12506.2	18757.2	21083.9		19116.9	30529	20398.6	5	25864.7	25148.7	25062.2		12715.4	6202.71	18998.7	5	1.07368	0.954821	0
NBA1	403	_QDDDMYEDIIEET[Phospho (STY)]PKK_.3	75463.7	85302	75253.7	39876	93285.8	130788	83328.3	6	137989	140513	153890	62079.4	80579.4	87782.6	110472	6	0.754291	0.80237	0
NBA1	403	_QDDDMYEDIIEET[Phospho (STY)]PK_.2	54083.6	35982.8	43104.4	19345.4	42822.1	52666.5	41334.1	6	61513.6	68050.4	93167.6	29971.2	53261.3		61192.8	5	0.675473	0.719579	1
NBA1	403	_QDDDMY[Phospho (STY)]EDIIEET[Phospho (STY)]PKK_.2								0								0			0
NBA1	403	_QDDDM[Oxidation (M)]YEDIIEET[Phospho (STY)]PKK_.2								0								0			0
NBA1	403	_QDDDM[Oxidation (M)]YEDIIEET[Phospho (STY)]PKK_.3	5011.85	2000.76	9504.17			2773.91	4822.67	4	9936.49	9855.61	10147.6			390.018	7582.43	4	0.636032	0.877412	0
NBA1	403	_QDDDM[Oxidation (M)]YEDIIEET[Phospho (STY)]PK_.2								0								0			0
NBA1	403	_QDDDM[Oxidation (M)]Y[Phospho (STY)]EDIIEET[Phospho (STY)]PK_.2	1.85955e+06	1.01656e+06	1.54536e+06		246942	250386	983759	5	761212	858794	1.62863e+06		164786		853355	4	1.15281	0.954345	1
NBP1	97	_DVFSNDNENMS[Phospho (STY)]K_.2								0								0			0
NBP1	107	_MQNVC[Carbamidomethyl (C)]GDMT[Phospho (STY)]R_.2	10649.4	13183	12708.3	18050.1	19200	16667.1	15076.3	6	3814.85	3074.29	2822.88	19583.4	5167.01		6892.49	5	2.18736	0.535929	1
NBP1	169	_NQS[Phospho (STY)]LYLDR_.2	67596.8	63398.3	81522.6	106013	77468.7	65229.8	76871.5	6			4363.04				4363.04	1	17.6188	0.313844	5
NBP1	234	_TMS[Phospho (STY)]NLAR_.2	65246.7	76573.6	83613	103094	102304	122831	92277.1	6	46813.2	47922.3	40558.7	95692.4	101100	71067.8	67192.4	6	1.37333	0.712305	0
NBP1	234	_TM[Oxidation (M)]S[Phospho (STY)]NLAR_.2								0								0			0
NBP1	251	_IDLS[Phospho (STY)]PSPIR_.1	12032.2	14864.1	28605.2		23846.4		19837	4	12281.3		6320.91	13870	23121.3		13898.4	4	1.42729	0.856904	0
NBP1	251	_IDLS[Phospho (STY)]PSPIR_.2	546988	528621	538823	726596	629662	725743	616072	6	374543	473447	361846	789024	740646	866892	601066	6	1.02497	0.975065	0
NBP1	251	_IDLS[Phospho (STY)]PS[Phospho (STY)]PIRR_.2	9771.43	10253.1	10499.2	52126.2	44163.2	30276.3	26181.6	6	11086.4	12468.6	18852.6	58189.8	37842.4	55477.6	32319.6	6	0.810084	0.919506	0
NBP1	251	_IDLS[Phospho (STY)]PS[Phospho (STY)]PIR_.2	208527	194596	203761	110267	98412.7	100423	152665	6	102382	192968	190100	169112	76099.6	61049	131952	6	1.15697	0.906616	0
NBP1	253	_IDLSPS[Phospho (STY)]PIRR_.2								0								0			0
NBP1	253	_IDLSPS[Phospho (STY)]PIR_.2	165602	149497	187210	216173	165938	206561	181830	6	150848	164106	121502	286089	241829	264476	204809	6	0.887805	0.894388	0
NBP1	253	_IDLS[Phospho (STY)]PS[Phospho (STY)]PIRR_.2	9771.43	10253.1	10499.2	52126.2	44163.2	30276.3	26181.6	6	11086.4	12468.6	18852.6	58189.8	37842.4	55477.6	32319.6	6	0.810084	0.919506	0
NBP1	253	_IDLS[Phospho (STY)]PS[Phospho (STY)]PIR_.2	208527	194596	203761	110267	98412.7	100423	152665	6	102382	192968	190100	169112	76099.6	61049	131952	6	1.15697	0.906616	0
NBP1	260	_TNS[Phospho (STY)]LFTSSPMK_.2	26641.8	28854.6		37228.1	36679.8	42622.7	34405.4	5	15255.4			31070.4	30502.1	25204.5	25508.1	4	1.3488	0.71107	1
NBP1	260	_TNS[Phospho (STY)]LFTSSPM[Oxidation (M)]K_.2								0								0			0
NBP1	260	_TNS[Phospho (STY)]LFTSS[Phospho (STY)]PMK_.2		19603.7	17377.3		21851.5	26025.9	21214.6	4			21552.4		29461	25507.7	25507.1	3	0.831714	0.802804	1
NBP1	260	_TNS[Phospho (STY)]LFTSS[Phospho (STY)]PM[Oxidation (M)]K_.2								0								0			0
NBP1	263	_TNSLFT[Phospho (STY)]SSPM[Oxidation (M)]K_.2					8397.57	15349.3	11873.4	2	20809.3				16061.6		18435.4	2	0.644055	0.841546	0
NBP1	264	_TNSLFTS[Phospho (STY)]S[Phospho (STY)]PMK_.2	7588.77	7191.69	7885.92	11204.7		10159.3	8806.07	5	8191.82	13744	9881.24	20322.3	14590.9		13346	5	0.659826	0.679184	0
NBP1	265	_TNSLFTSS[Phospho (STY)]PMK_.2				146185	103671	134316	128057	3		16935		213675	42285.8	23862.2	74189.6	4	1.72608	0.877641	-1
NBP1	265	_TNSLFTSS[Phospho (STY)]PM[Oxidation (M)]K_.2	15352.5		21582.5				18467.5	2		16383.8					16383.8	1	1.12718	0.949601	1
NBP1	265	_TNSLFTS[Phospho (STY)]S[Phospho (STY)]PMK_.2	7588.77	7191.69	7885.92	11204.7		10159.3	8806.07	5	8191.82	13744	9881.24	20322.3	14590.9		13346	5	0.659826	0.679184	0
NBP1	265	_TNS[Phospho (STY)]LFTSS[Phospho (STY)]PMK_.2		19603.7	17377.3		21851.5	26025.9	21214.6	4			21552.4		29461	25507.7	25507.1	3	0.831714	0.802804	1
NBP1	265	_TNS[Phospho (STY)]LFTSS[Phospho (STY)]PM[Oxidation (M)]K_.2								0								0			0
NBP1	287	_DGNIPEMQPLQENIS[Phospho (STY)]PAC[Carbamidomethyl (C)]PTPPYR_.3				59392.2		29265.2	44328.7	2				82878.9		32299	57589	2	0.769743	0.936445	0
NBP1	287	_DGNIPEMQPLQENIS[Phospho (STY)]PAC[Carbamidomethyl (C)]PT[Phospho (STY)]PPYR_.3	41533.3	45368.1			78079.9	80667.7	61412.2	4	38697.8		47921.7	93186.5	90660.4	120534	78200.1	5	0.785321	0.884942	-1
NBP1	287	_DGNIPEM[Oxidation (M)]QPLQENIS[Phospho (STY)]PAC[Carbamidomethyl (C)]PT[Phospho (STY)]PPYR_.3				77334.6	81376.7	93824.2	84178.5	3				108715	120898	113987	114533	3	0.734971	0.306078	0
NBP1	292	_DGNIPEMQPLQENISPAC[Carbamidomethyl (C)]PT[Phospho (STY)]PPYR_.3	110107	122800	113365	326912	328428	323036	220775	6	118295	108721	106230	377411	313316	397538	236919	6	0.931859	0.962702	0
NBP1	292	_DGNIPEMQPLQENIS[Phospho (STY)]PAC[Carbamidomethyl (C)]PT[Phospho (STY)]PPYR_.3	41533.3	45368.1			78079.9	80667.7	61412.2	4	38697.8		47921.7	93186.5	90660.4	120534	78200.1	5	0.785321	0.884942	-1
NBP1	292	_DGNIPEM[Oxidation (M)]QPLQENISPAC[Carbamidomethyl (C)]PT[Phospho (STY)]PPYR_.3								0								0			0
NBP1	292	_DGNIPEM[Oxidation (M)]QPLQENIS[Phospho (STY)]PAC[Carbamidomethyl (C)]PT[Phospho (STY)]PPYR_.3				77334.6	81376.7	93824.2	84178.5	3				108715	120898	113987	114533	3	0.734971	0.306078	0
NBP2	102	_QS[Phospho (STY)]ITLPDDYIVNQR_.2	477194	527809	546684	797064	680970	653975	613949	6	466248	607823	574437	948436	861249	921356	729925	6	0.841113	0.841546	0
NBP2	102	_QS[Phospho (STY)]ITLPDDYIVNQR_.3		51682.9	40802.5			30462.1	40982.5	3		38893		8534.34			23713.7	2	1.72822	0.857708	1
NBP2	102	_RQS[Phospho (STY)]ITLPDDYIVNQR_.2		81382.4		108793	155113	64866.4	102539	4		54774.7	69697.2	139192	171048	378375	162617	5	0.630551	0.883638	-1
NBP2	102	_RQS[Phospho (STY)]ITLPDDYIVNQR_.3	29443.2	204604		330608	454508	217506	247334	5	216181	176077	435349	430155	549120	852488	443228	6	0.558028	0.778048	-1
NBP2	104	_QSIT[Phospho (STY)]LPDDYIVNQR_.3					25406.5		25406.5	1	41397.9						41397.9	1	0.613714		0
NBP2	192	_PFYLTHLIT[Phospho (STY)]QSVSPK_.2								0								0			0
NBP2	196	_PFYLTHLITQSVS[Phospho (STY)]PK_.2								0								0			0
NBP2	196	_PFYLTHLITQSVS[Phospho (STY)]PK_.3								0								0			0
NBP2	235	_TKLDIS[Phospho (STY)]D_.1	64219.8	87348.9	110107	6184.74	18573.4	20667.4	51183.5	6	38864.7	69550.4	61384.5	10120.1	12245.7	12001.4	34027.8	6	1.50417	0.884942	0
NBP2	235	_TKLDIS[Phospho (STY)]D_.2	504078	454469	437802	16740.5	63233.3	75704.9	258671	6	181845	443395	421815	45258	48618.2	81245.6	203696	6	1.26989	0.930229	0
NCA2	29	_EVAFDS[Phospho (STY)]QQQLIQDVR_.2			4412.19	8937.11	6423.76	6708.6	6620.41	4	4751.48	3518.37	4576.36	11058.6	6959.13	2655.4	5586.56	6	1.18506	0.912198	-2
NCB2	109	_S[Phospho (STY)]GLSEEELLR_.2								0								0			0
NCB2	112	_SGLS[Phospho (STY)]EEELLR_.2	134344	135826	145435	54049	63193.1	77061	101651	6	109157	142942	115782	80680.6	46086.3	31365.2	87668.8	6	1.15949	0.913854	0
NCB2	135	_LHHNS[Phospho (STY)]VSDPVKSEDSS[Phospho (STY)]_.2								0								0			0
NCB2	135	_LHHNS[Phospho (STY)]VSDPVKSEDSS[Phospho (STY)]_.3								0								0			0
NCB2	135	_LHHNS[Phospho (STY)]VSDPVKSEDSS_.2								0								0			0
NCB2	135	_LHHNS[Phospho (STY)]VSDPVKSEDSS_.3				9069.02			9069.02	1								0			1
NCB2	135	_LHHNS[Phospho (STY)]VSDPVKSEDS[Phospho (STY)]S[Phospho (STY)]_.2								0								0			0
NCB2	135	_LHHNS[Phospho (STY)]VSDPVKSEDS[Phospho (STY)]S_.2								0								0			0
NCB2	135	_LHHNS[Phospho (STY)]VSDPVKSEDS[Phospho (STY)]S_.3								0								0			0
NCB2	135	_LHHNS[Phospho (STY)]VSDPVKS[Phospho (STY)]EDSS[Phospho (STY)]_.2	18163.6						18163.6	1								0			1
NCB2	135	_LHHNS[Phospho (STY)]VSDPVKS[Phospho (STY)]EDSS[Phospho (STY)]_.3								0								0			0
NCB2	135	_LHHNS[Phospho (STY)]VSDPVKS[Phospho (STY)]EDSS_.2								0								0			0
NCB2	135	_LHHNS[Phospho (STY)]VSDPVKS[Phospho (STY)]EDS[Phospho (STY)]S_.2		12821.6					12821.6	1								0			1
NCB2	135	_LHHNS[Phospho (STY)]VSDPVKS[Phospho (STY)]EDS[Phospho (STY)]S_.3								0								0			0
NCB2	135	_LHHNS[Phospho (STY)]VSDPVK_.2								0								0			0
NCB2	135	_LHHNS[Phospho (STY)]VSDPVK_.3								0				163748		177132	170440	2			-2
NCB2	137	_LHHNSVS[Phospho (STY)]DPVKSEDS[Phospho (STY)]S[Phospho (STY)]_.2								0								0			0
NCB2	137	_LHHNSVS[Phospho (STY)]DPVKS[Phospho (STY)]EDSS[Phospho (STY)]_.2								0								0			0
NCB2	137	_LHHNSVS[Phospho (STY)]DPVKS[Phospho (STY)]EDS[Phospho (STY)]S_.2								0								0			0
NCB2	137	_LHHNSVS[Phospho (STY)]DPVK_.2								0								0			0
NCB2	142	_LHHNSVSDPVKS[Phospho (STY)]EDSS[Phospho (STY)]_.2								0								0			0
NCB2	142	_LHHNSVSDPVKS[Phospho (STY)]EDS[Phospho (STY)]S_.2				41945.9			41945.9	1								0			1
NCB2	142	_LHHNSVSDPVKS[Phospho (STY)]EDS[Phospho (STY)]S_.3								0								0			0
NCB2	142	_LHHNSVS[Phospho (STY)]DPVKS[Phospho (STY)]EDSS[Phospho (STY)]_.2								0								0			0
NCB2	142	_LHHNSVS[Phospho (STY)]DPVKS[Phospho (STY)]EDS[Phospho (STY)]S_.2								0								0			0
NCB2	142	_LHHNS[Phospho (STY)]VSDPVKS[Phospho (STY)]EDSS[Phospho (STY)]_.2	18163.6						18163.6	1								0			1
NCB2	142	_LHHNS[Phospho (STY)]VSDPVKS[Phospho (STY)]EDSS[Phospho (STY)]_.3								0								0			0
NCB2	142	_LHHNS[Phospho (STY)]VSDPVKS[Phospho (STY)]EDSS_.2								0								0			0
NCB2	142	_LHHNS[Phospho (STY)]VSDPVKS[Phospho (STY)]EDS[Phospho (STY)]S_.2		12821.6					12821.6	1								0			1
NCB2	142	_LHHNS[Phospho (STY)]VSDPVKS[Phospho (STY)]EDS[Phospho (STY)]S_.3								0								0			0
NCB2	145	_LHHNSVSDPVKSEDS[Phospho (STY)]S[Phospho (STY)]_.2								0								0			0
NCB2	145	_LHHNSVSDPVKSEDS[Phospho (STY)]S[Phospho (STY)]_.3								0								0			0
NCB2	145	_LHHNSVSDPVKS[Phospho (STY)]EDS[Phospho (STY)]S_.2				41945.9			41945.9	1								0			1
NCB2	145	_LHHNSVSDPVKS[Phospho (STY)]EDS[Phospho (STY)]S_.3								0								0			0
NCB2	145	_LHHNSVS[Phospho (STY)]DPVKSEDS[Phospho (STY)]S[Phospho (STY)]_.2								0								0			0
NCB2	145	_LHHNSVS[Phospho (STY)]DPVKS[Phospho (STY)]EDS[Phospho (STY)]S_.2								0								0			0
NCB2	145	_LHHNS[Phospho (STY)]VSDPVKSEDS[Phospho (STY)]S[Phospho (STY)]_.2								0								0			0
NCB2	145	_LHHNS[Phospho (STY)]VSDPVKSEDS[Phospho (STY)]S_.2								0								0			0
NCB2	145	_LHHNS[Phospho (STY)]VSDPVKSEDS[Phospho (STY)]S_.3								0								0			0
NCB2	145	_LHHNS[Phospho (STY)]VSDPVKS[Phospho (STY)]EDS[Phospho (STY)]S_.2		12821.6					12821.6	1								0			1
NCB2	145	_LHHNS[Phospho (STY)]VSDPVKS[Phospho (STY)]EDS[Phospho (STY)]S_.3								0								0			0
NCB2	146	_LHHNSVSDPVKSEDS[Phospho (STY)]S[Phospho (STY)]_.2								0								0			0
NCB2	146	_LHHNSVSDPVKSEDS[Phospho (STY)]S[Phospho (STY)]_.3								0								0			0
NCB2	146	_LHHNSVSDPVKS[Phospho (STY)]EDSS[Phospho (STY)]_.2								0								0			0
NCB2	146	_LHHNSVS[Phospho (STY)]DPVKSEDS[Phospho (STY)]S[Phospho (STY)]_.2								0								0			0
NCB2	146	_LHHNSVS[Phospho (STY)]DPVKS[Phospho (STY)]EDSS[Phospho (STY)]_.2								0								0			0
NCB2	146	_LHHNS[Phospho (STY)]VSDPVKSEDSS[Phospho (STY)]_.2								0								0			0
NCB2	146	_LHHNS[Phospho (STY)]VSDPVKSEDSS[Phospho (STY)]_.3								0								0			0
NCB2	146	_LHHNS[Phospho (STY)]VSDPVKSEDS[Phospho (STY)]S[Phospho (STY)]_.2								0								0			0
NCB2	146	_LHHNS[Phospho (STY)]VSDPVKS[Phospho (STY)]EDSS[Phospho (STY)]_.2	18163.6						18163.6	1								0			1
NCB2	146	_LHHNS[Phospho (STY)]VSDPVKS[Phospho (STY)]EDSS[Phospho (STY)]_.3								0								0			0
NCE102	162	_T[Phospho (STY)]GQVGVPTISQV_.2	67882.5	63264.2	70854.3	93454.3	68747.8	84791.9	74832.5	6	62341.1	93633.4	74494.1	150324	121226	137417	106573	6	0.702173	0.648063	0
NCE102	169	_TGQVGVPT[Phospho (STY)]ISQV_.2	56679.2	44059.9	54653.2	86163.8	51815.3	78606.7	61996.3	6	64951.5	67397.5	59546.1	162005	103575	107752	94204.5	6	0.658104	0.709301	0
NCE102	171	_TGQVGVPTIS[Phospho (STY)]QV_.2	141036	123995	144705	219257	171627	209445	168344	6	137761	166992	121676	348171	306230	322474	233884	6	0.719776	0.790234	0
NCL1	424	_LSS[Phospho (STY)]ETPALESEGPQTK_.2	130402	133925	154587		127210	129221	135069	5	96705.8	116424	80944.3		117687		102940	4	1.31211	0.366423	1
NCL1	426	_LSSET[Phospho (STY)]PALESEGPQTK_.2	46229.9	45985.2	59877	61674.1	40629.9	41487.8	49314	6	42883.7	47348.6		61902.9	33920.3		46513.9	4	1.0602	0.933815	2
NCL1	431	_LSSETPALES[Phospho (STY)]EGPQTK_.2	105595	92162.8	111611	126982	91638.1	91731.3	103287	6	95024	96832.3	79060.5	131633	78616.8	50117.8	88547.4	6	1.16645	0.842633	0
NCP1	41	_ELLMSDDGDIT[Phospho (STY)]AVSSGNR_.2	20822.8	14358.5		12638.4	6368.48		13547.1	4		22758.9					22758.9	1	0.595243	0.841546	3
NCP1	442	_YYS[Phospho (STY)]ISSSSLSEK_.2								0								0			0
NCP1	447	_YYSISSSS[Phospho (STY)]LSEK_.2								0								0			0
NCP1	449	_YYSISSSSLS[Phospho (STY)]EK_.2								0								0			0
NCP1	530	_LPS[Phospho (STY)]NPSTPVIMIGPGTGVAPFR_.3								0								0			0
NCP1	667	_S[Phospho (STY)]ITTDEATELIK_.2	12071.9	11520.1				6040.8	9877.59	3	3016.85	11374.6	5907.34	15080	8846.73		8845.11	5	1.11673	0.946012	-2
NCS2	309	_S[Phospho (STY)]LPSLGQQK_.2	53561.5	55427.1	56349.3	89744.9	69287	83658.4	68004.7	6	39027.3	43491.4	38677.9	83868.8	78435.1	68364.3	58644.1	6	1.15962	0.880901	0
NCS2	388	_ITVTS[Phospho (STY)]PYPVETTEEK_.2			40384.7	55870.5		50811.7	49022.3	3				61872.9			61872.9	1	0.792306	0.855848	2
NCS2	390	_ITVTSPY[Phospho (STY)]PVETTEEK_.2	33001.9						33001.9	1								0			1
NCS6	213	_STAIIT[Phospho (STY)]QSSGS[Phospho (STY)]PIK_.2								0								0			0
NCS6	215	_STAIITQS[Phospho (STY)]SGSPIKR_.2								0								0			0
NCS6	215	_STAIITQS[Phospho (STY)]SGSPIKR_.3								0								0			0
NCS6	215	_STAIITQS[Phospho (STY)]SGSPIK_.2								0								0			0
NCS6	215	_STAIITQS[Phospho (STY)]SGS[Phospho (STY)]PIK_.2								0								0			0
NCS6	215	_STAIITQS[Phospho (STY)]S[Phospho (STY)]GS[Phospho (STY)]PIK_.2				22755.2	21501.8	50803.3	31686.8	3			2216.29	22282.5	37238.5	11696	18358.3	4	1.72602	0.866178	-1
NCS6	216	_STAIITQSS[Phospho (STY)]GSPIKR_.2								0								0			0
NCS6	216	_STAIITQSS[Phospho (STY)]GSPIKR_.3								0								0			0
NCS6	216	_STAIITQSS[Phospho (STY)]GSPIK_.2						32246.4	32246.4	1								0			1
NCS6	216	_STAIITQS[Phospho (STY)]S[Phospho (STY)]GS[Phospho (STY)]PIK_.2				22755.2	21501.8	50803.3	31686.8	3			2216.29	22282.5	37238.5	11696	18358.3	4	1.72602	0.866178	-1
NCS6	218	_STAIITQSSGS[Phospho (STY)]PIKR_.2								0								0			0
NCS6	218	_STAIITQSSGS[Phospho (STY)]PIKR_.3								0								0			0
NCS6	218	_STAIITQSSGS[Phospho (STY)]PIK_.2	40310.8	37118.9	48286.4	53410.5			44781.7	4	40689	53714.2			57617.9		50673.7	3	0.883726	0.876788	1
NCS6	218	_STAIITQS[Phospho (STY)]SGS[Phospho (STY)]PIK_.2								0								0			0
NCS6	218	_STAIITQS[Phospho (STY)]S[Phospho (STY)]GS[Phospho (STY)]PIK_.2				22755.2	21501.8	50803.3	31686.8	3			2216.29	22282.5	37238.5	11696	18358.3	4	1.72602	0.866178	-1
NCS6	218	_STAIIT[Phospho (STY)]QSSGS[Phospho (STY)]PIK_.2								0								0			0
NDC1	401	_DNGLLDES[Phospho (STY)]PNR_.1	16602.9	24381.2	32642.9			6411.15	20009.5	4	11262	23129.8	13847.3				16079.7	3	1.2444	0.920453	1
NDC1	401	_DNGLLDES[Phospho (STY)]PNR_.2	1.25242e+06	1.09767e+06	905828	59879.7	205920	332390	642353	6	586252	1.21538e+06	1.04648e+06	213598	177958	183611	570546	6	1.12586	0.958128	0
NDC1	412	_TDDS[Phospho (STY)]VLLNR_.1		1208.83			2156.28	48545.6	17303.6	3								0			3
NDC1	412	_TDDS[Phospho (STY)]VLLNR_.2	637760	541339	612656	152601	221755	294543	410109	6	80961.9	100437	87981.8	32178.3	24011.1	19552.3	57520.5	6	7.12979	0.176319	0
NDC80	37	_NS[Phospho (STY)]TNQGLTDMINK_.2	25464.2	46977.9		49273.6	45817.6	51688.4	43844.3	5	38707.1	47687.4	44045.6	87658.4	74835.5	61436.8	59061.8	6	0.742347	0.771692	-1
NDC80	37	_NS[Phospho (STY)]TNQGLTDM[Oxidation (M)]INK_.2								0								0			0
NDC80	37	_NS[Phospho (STY)]T[Phospho (STY)]NQGLTDMINK_.2								0		7338.18					7338.18	1			-1
NDC80	37	_RNS[Phospho (STY)]TNQGLTDMINK_.2								0								0			0
NDC80	38	_NST[Phospho (STY)]NQGLTDM[Oxidation (M)]INK_.2		67397.3					67397.3	1	5427.01					2978.94	4202.97	2	16.0356	0.459225	-1
NDC80	38	_NS[Phospho (STY)]T[Phospho (STY)]NQGLTDMINK_.2								0		7338.18					7338.18	1			-1
NDC80	38	_RNST[Phospho (STY)]NQGLTDMINK_.2								0								0			0
NDC80	38	_RNST[Phospho (STY)]NQGLTDMINK_.3								0								0			0
NDC80	43	_RNSTNQGLT[Phospho (STY)]DMINK_.2								0								0			0
NDC80	54	_NT[Phospho (STY)]ISGTGIPTGGINK_.2	92301.1	60976.9	126111	165921	128667	170049	124004	6		135437	88573.1	244282	253974	232385	190930	5	0.649475	0.709301	1
NDC80	100	_LS[Phospho (STY)]INQLGSLQQHLSNR_.2								0								0			0
NDC80	100	_LS[Phospho (STY)]INQLGSLQQHLSNR_.3								0								0			0
NDC80	248	_SLINQNT[Phospho (STY)]QEITILSQPLK_.2								0								0			0
NDC80	248	_SLINQNT[Phospho (STY)]QEITILSQPLK_.3	18211.7		7996.48	18683.2	22813.9	21063.7	17753.8	5	28531.9			16077.4	14692.7	7916.36	16804.6	4	1.05648	0.96767	1
NDC80	248	_SLINQNT[Phospho (STY)]QEIT[Phospho (STY)]ILSQPLK_.3	31342	21583.1	21996.7	33038	27060.3	30394.8	27569.1	6	20332.3		20062.4	28811.3	27137.9	22328.1	23734.4	5	1.16157	0.80237	1
NDC80	252	_SLINQNT[Phospho (STY)]QEIT[Phospho (STY)]ILSQPLK_.3	31342	21583.1	21996.7	33038	27060.3	30394.8	27569.1	6	20332.3		20062.4	28811.3	27137.9	22328.1	23734.4	5	1.16157	0.80237	1
NDC80	685	_NLEFET[Phospho (STY)]EHNVTN_.2		28077.1					28077.1	1	18033.4	14970.4					16501.9	2	1.70145	0.766601	-1
NDC80	690	_NLEFETEHNVT[Phospho (STY)]N_.2	19236.3		31160.8	28889.5	20186.5	17837.2	23462	5			15876.3				15876.3	1	1.4778	0.868015	4
NDD1	179	_T[Phospho (STY)]PAKT[Phospho (STY)]PLR_.2	3223.33	3274.86	3631.27		8730.91	472.814	3866.64	5	3990.13	13710.5	6994.29		3602.54		7074.37	4	0.54657	0.83683	1
NDD1	183	_TPAKT[Phospho (STY)]PLR_.2								0				2694.58			2694.58	1			-1
NDD1	183	_T[Phospho (STY)]PAKT[Phospho (STY)]PLR_.2	3223.33	3274.86	3631.27		8730.91	472.814	3866.64	5	3990.13	13710.5	6994.29		3602.54		7074.37	4	0.54657	0.83683	1
NDD1	254	_IDMNLMFNQPLPTS[Phospho (STY)]PSK_.2								0								0			0
NDD1	256	_IDMNLMFNQPLPTSPS[Phospho (STY)]K_.2								0								0			0
NDD1	265	_FSSLSLT[Phospho (STY)]PYGR_.2	27202.9		28495.9	66721.8	54248	72636.7	49861.1	5	100175	111774	83564.1	249315	246666	216113	167934	6	0.296908	0.330686	-1
NDD1	277	_ILNDVGT[Phospho (STY)]PYAK_.2	65549.1	55455.4	80521.5	69036.9	68679.2	94142.7	72230.8	6	194478	217517	191806	379095	359796	314639	276222	6	0.261496	0.0326687	0
NDD1	279	_ILNDVGTPY[Phospho (STY)]AK_.2								0								0			0
NDD1	332	_LFIKT[Phospho (STY)]PQDTINSTSTLTK_.3					25522.8		25522.8	1	33590.1	11205	26242.3	56056.7	69937.9	43894.3	40154.4	6	0.635617	0.908626	-5
NDD1	332	_T[Phospho (STY)]PQDTINSTSTLTK_.2								0				30046.5	15018		22532.2	2			-2
NDD1	342	_TPQDTINSTST[Phospho (STY)]LTK_.2								0	4993.43		2795.62				3894.52	2			-2
NDD1	527	_SQS[Phospho (STY)]LLSDSGSK_.2	52026.7	26222.7	25993.6	63320.6	56650.8	25687.6	41650.3	6	33452.7	38028.3	38035.3	109451	21446	6834.33	41207.9	6	1.01074	0.996308	0
NDD1	527	_SQS[Phospho (STY)]LLS[Phospho (STY)]DSGSK_.2								0								0			0
NDD1	530	_SQSLLS[Phospho (STY)]DSGSK_.2	9217.21	3329.38	11861.3		3080.76		6872.16	4		18422.9	12365.1				15394	2	0.446418	0.697919	2
NDD1	530	_SQS[Phospho (STY)]LLS[Phospho (STY)]DSGSK_.2								0								0			0
NDD1	532	_SQSLLSDS[Phospho (STY)]GSK_.2	14023.2						14023.2	1		20595.1			4500.36		12547.7	2	1.11759	0.98774	-1
NDE1	484	_TQS[Phospho (STY)]QIEDFK_.2								0								0			0
NEJ1	309	_LENFS[Phospho (STY)]ESEATPEK_.2	43360.3	42352.4	41853.6	11564.2	18510.9	23738.9	30230.1	6	35497.2	39212.8	34065.2		14518		30823.3	4	0.980754	0.990509	2
NEJ1	309	_LENFS[Phospho (STY)]ESEAT[Phospho (STY)]PEK_.2	25203	22169.6	21834.9				23069.2	3		23754.1	20057.2				21905.7	2	1.05311	0.917411	1
NEJ1	309	_LENFS[Phospho (STY)]ES[Phospho (STY)]EATPEK_.2					2311.49		2311.49	1					1460.01		1460.01	1	1.5832		0
NEJ1	311	_LENFSES[Phospho (STY)]EAT[Phospho (STY)]PEK_.2								0	9588.24						9588.24	1			-1
NEJ1	311	_LENFS[Phospho (STY)]ES[Phospho (STY)]EATPEK_.2					2311.49		2311.49	1					1460.01		1460.01	1	1.5832		0
NEJ1	314	_LENFSESEAT[Phospho (STY)]PEK_.2	18404	15940.4	23935.3		4212.54	4601.36	13418.7	5	19538.1	21659.8	17665				19621	3	0.683897	0.851521	2
NEJ1	314	_LENFSES[Phospho (STY)]EAT[Phospho (STY)]PEK_.2								0	9588.24						9588.24	1			-1
NEJ1	314	_LENFS[Phospho (STY)]ESEAT[Phospho (STY)]PEK_.2	25203	22169.6	21834.9				23069.2	3		23754.1	20057.2				21905.7	2	1.05311	0.917411	1
NEJ1	320	_S[Phospho (STY)]SSSLVEEYPQK_.2								0								0			0
NEJ1	321	_SS[Phospho (STY)]SSLVEEYPQK_.2								0								0			0
NEO1	6	_PNPPS[Phospho (STY)]FK_.2	44182	51942.4	52183.8	56537.1	50938.4	56117.3	51983.5	6	33506.9	42145.5	29701.3	65022.3	59159	50091.7	46604.5	6	1.11542	0.878717	0
NEO1	69	_T[Phospho (STY)]VDDLDNFSNHS[Phospho (STY)]SDS[Phospho (STY)]HRK_.2								0								0			0
NEO1	77	_TVDDLDNFS[Phospho (STY)]NHSS[Phospho (STY)]DSHR_.3								0								0			0
NEO1	77	_TVDDLDNFS[Phospho (STY)]NHSS[Phospho (STY)]DS[Phospho (STY)]HRK_.3								0								0			0
NEO1	77	_TVDDLDNFS[Phospho (STY)]NHSS[Phospho (STY)]DS[Phospho (STY)]HR_.3								0								0			0
NEO1	77	_TVDDLDNFS[Phospho (STY)]NHS[Phospho (STY)]SDSHR_.2								0								0			0
NEO1	77	_TVDDLDNFS[Phospho (STY)]NHS[Phospho (STY)]SDSHR_.3								0								0			0
NEO1	77	_TVDDLDNFS[Phospho (STY)]NHS[Phospho (STY)]SDS[Phospho (STY)]HRK_.2								0								0			0
NEO1	77	_TVDDLDNFS[Phospho (STY)]NHS[Phospho (STY)]SDS[Phospho (STY)]HRK_.3								0			149378				149378	1			-1
NEO1	77	_TVDDLDNFS[Phospho (STY)]NHS[Phospho (STY)]SDS[Phospho (STY)]HR_.3			66190.1				66190.1	1								0			1
NEO1	77	_TVDDLDNFS[Phospho (STY)]NHS[Phospho (STY)]S[Phospho (STY)]DSHRK_.3								0								0			0
NEO1	77	_TVDDLDNFS[Phospho (STY)]NHS[Phospho (STY)]S[Phospho (STY)]DSHR_.3								0								0			0
NEO1	80	_TVDDLDNFSNHS[Phospho (STY)]SDS[Phospho (STY)]HRK_.3								0								0			0
NEO1	80	_TVDDLDNFSNHS[Phospho (STY)]S[Phospho (STY)]DSHR_.3								0								0			0
NEO1	80	_TVDDLDNFSNHS[Phospho (STY)]S[Phospho (STY)]DS[Phospho (STY)]HRK_.2								0								0			0
NEO1	80	_TVDDLDNFSNHS[Phospho (STY)]S[Phospho (STY)]DS[Phospho (STY)]HRK_.3	25019.1						25019.1	1	18035.6	71346.5					44691.1	2	0.559824	0.943651	-1
NEO1	80	_TVDDLDNFSNHS[Phospho (STY)]S[Phospho (STY)]DS[Phospho (STY)]HR_.3					4059.76		4059.76	1		34099.1					34099.1	1	0.119058		0
NEO1	80	_TVDDLDNFS[Phospho (STY)]NHS[Phospho (STY)]SDSHR_.2								0								0			0
NEO1	80	_TVDDLDNFS[Phospho (STY)]NHS[Phospho (STY)]SDSHR_.3								0								0			0
NEO1	80	_TVDDLDNFS[Phospho (STY)]NHS[Phospho (STY)]SDS[Phospho (STY)]HRK_.2								0								0			0
NEO1	80	_TVDDLDNFS[Phospho (STY)]NHS[Phospho (STY)]SDS[Phospho (STY)]HRK_.3								0			149378				149378	1			-1
NEO1	80	_TVDDLDNFS[Phospho (STY)]NHS[Phospho (STY)]SDS[Phospho (STY)]HR_.3			66190.1				66190.1	1								0			1
NEO1	80	_TVDDLDNFS[Phospho (STY)]NHS[Phospho (STY)]S[Phospho (STY)]DSHRK_.3								0								0			0
NEO1	80	_TVDDLDNFS[Phospho (STY)]NHS[Phospho (STY)]S[Phospho (STY)]DSHR_.3								0								0			0
NEO1	80	_T[Phospho (STY)]VDDLDNFSNHS[Phospho (STY)]SDS[Phospho (STY)]HRK_.2								0								0			0
NEO1	81	_TVDDLDNFSNHS[Phospho (STY)]S[Phospho (STY)]DSHR_.3								0								0			0
NEO1	81	_TVDDLDNFSNHS[Phospho (STY)]S[Phospho (STY)]DS[Phospho (STY)]HRK_.2								0								0			0
NEO1	81	_TVDDLDNFSNHS[Phospho (STY)]S[Phospho (STY)]DS[Phospho (STY)]HRK_.3	25019.1						25019.1	1	18035.6	71346.5					44691.1	2	0.559824	0.943651	-1
NEO1	81	_TVDDLDNFSNHS[Phospho (STY)]S[Phospho (STY)]DS[Phospho (STY)]HR_.3					4059.76		4059.76	1		34099.1					34099.1	1	0.119058		0
NEO1	81	_TVDDLDNFS[Phospho (STY)]NHSS[Phospho (STY)]DSHR_.3								0								0			0
NEO1	81	_TVDDLDNFS[Phospho (STY)]NHSS[Phospho (STY)]DS[Phospho (STY)]HRK_.3								0								0			0
NEO1	81	_TVDDLDNFS[Phospho (STY)]NHSS[Phospho (STY)]DS[Phospho (STY)]HR_.3								0								0			0
NEO1	81	_TVDDLDNFS[Phospho (STY)]NHS[Phospho (STY)]S[Phospho (STY)]DSHRK_.3								0								0			0
NEO1	81	_TVDDLDNFS[Phospho (STY)]NHS[Phospho (STY)]S[Phospho (STY)]DSHR_.3								0								0			0
NEO1	83	_TVDDLDNFSNHS[Phospho (STY)]SDS[Phospho (STY)]HRK_.3								0								0			0
NEO1	83	_TVDDLDNFSNHS[Phospho (STY)]S[Phospho (STY)]DS[Phospho (STY)]HRK_.2								0								0			0
NEO1	83	_TVDDLDNFSNHS[Phospho (STY)]S[Phospho (STY)]DS[Phospho (STY)]HRK_.3	25019.1						25019.1	1	18035.6	71346.5					44691.1	2	0.559824	0.943651	-1
NEO1	83	_TVDDLDNFSNHS[Phospho (STY)]S[Phospho (STY)]DS[Phospho (STY)]HR_.3					4059.76		4059.76	1		34099.1					34099.1	1	0.119058		0
NEO1	83	_TVDDLDNFS[Phospho (STY)]NHSS[Phospho (STY)]DS[Phospho (STY)]HRK_.3								0								0			0
NEO1	83	_TVDDLDNFS[Phospho (STY)]NHSS[Phospho (STY)]DS[Phospho (STY)]HR_.3								0								0			0
NEO1	83	_TVDDLDNFS[Phospho (STY)]NHS[Phospho (STY)]SDS[Phospho (STY)]HRK_.2								0								0			0
NEO1	83	_TVDDLDNFS[Phospho (STY)]NHS[Phospho (STY)]SDS[Phospho (STY)]HRK_.3								0			149378				149378	1			-1
NEO1	83	_TVDDLDNFS[Phospho (STY)]NHS[Phospho (STY)]SDS[Phospho (STY)]HR_.3			66190.1				66190.1	1								0			1
NEO1	83	_T[Phospho (STY)]VDDLDNFSNHS[Phospho (STY)]SDS[Phospho (STY)]HRK_.2								0								0			0
NEO1	88	_KSS[Phospho (STY)]NTDTHPLMYDNR_.3								0								0			0
NEO1	102	_LS[Phospho (STY)]QDDNFK_.1	8497.55	10242.7	14368.9		1089.52		8549.66	4	6683.42	5049.48	4562.77				5431.89	3	1.57398	0.878424	1
NEO1	102	_LS[Phospho (STY)]QDDNFK_.2	429194	384132	412472	14159	43367.7	56451.4	223296	6	183175	336901	276946	40905	30454.1	39471.5	151309	6	1.47576	0.896059	0
NEO1	102	_SSNTDTHPLMYDNRLS[Phospho (STY)]QDDNFK_.3								0								0			0
NEO1	144	_FGS[Phospho (STY)]PIELSDQHIER_.2								0								0			0
NET1	43	_TNMAQS[Phospho (STY)]AGDASLQYANLR_.2								0								0			0
NET1	43	_TNMAQS[Phospho (STY)]AGDASLQYANLR_.3								0								0			0
NET1	43	_TNMAQS[Phospho (STY)]AGDAS[Phospho (STY)]LQYANLR_.2								0								0			0
NET1	43	_TNM[Oxidation (M)]AQS[Phospho (STY)]AGDASLQYANLR_.2								0								0			0
NET1	43	_TNM[Oxidation (M)]AQS[Phospho (STY)]AGDAS[Phospho (STY)]LQYANLR_.2								0								0			0
NET1	48	_TNMAQSAGDAS[Phospho (STY)]LQYANLR_.2					23364	28551.5	25957.7	2								0			2
NET1	48	_TNMAQSAGDAS[Phospho (STY)]LQYANLR_.3								0								0			0
NET1	48	_TNMAQSAGDAS[Phospho (STY)]LQY[Phospho (STY)]ANLR_.2	22443.7	6658.31	40895				23332.3	3		42606.2					42606.2	1	0.547628	0.888457	2
NET1	48	_TNMAQS[Phospho (STY)]AGDAS[Phospho (STY)]LQYANLR_.2								0								0			0
NET1	48	_TNM[Oxidation (M)]AQSAGDAS[Phospho (STY)]LQYANLR_.2								0								0			0
NET1	48	_TNM[Oxidation (M)]AQS[Phospho (STY)]AGDAS[Phospho (STY)]LQYANLR_.2								0								0			0
NET1	51	_TNMAQSAGDAS[Phospho (STY)]LQY[Phospho (STY)]ANLR_.2	22443.7	6658.31	40895				23332.3	3		42606.2					42606.2	1	0.547628	0.888457	2
NET1	56	_S[Phospho (STY)]ANVSFTPSYFNQSR_.2								0								0			0
NET1	56	_S[Phospho (STY)]ANVS[Phospho (STY)]FTPSYFNQSR_.2								0								0			0
NET1	60	_SANVS[Phospho (STY)]FTPSYFNQSR_.2	99971.3			259880	275749	265800	225350	4								0			4
NET1	60	_SANVS[Phospho (STY)]FTPS[Phospho (STY)]YFNQSR_.2								0								0			0
NET1	60	_S[Phospho (STY)]ANVS[Phospho (STY)]FTPSYFNQSR_.2								0								0			0
NET1	62	_SANVSFT[Phospho (STY)]PSYFNQS[Phospho (STY)]R_.2								0						250430	250430	1			-1
NET1	64	_SANVSFTPS[Phospho (STY)]YFNQSR_.2								0								0			0
NET1	64	_SANVS[Phospho (STY)]FTPS[Phospho (STY)]YFNQSR_.2								0								0			0
NET1	69	_SANVSFTPSYFNQS[Phospho (STY)]R_.2								0								0			0
NET1	69	_SANVSFT[Phospho (STY)]PSYFNQS[Phospho (STY)]R_.2								0						250430	250430	1			-1
NET1	166	_LNNGS[Phospho (STY)]PQSVQPQQQIPSSSGVLR_.2					136265	167758	152011	2		13024.2		196565	252735	205138	166866	4	0.910981	0.970817	-2
NET1	166	_LNNGS[Phospho (STY)]PQSVQPQQQIPSSSGVLR_.3		14881.4	115846	315413	500211	611945	311659	5		74826.4		902568	846316	852086	668949	4	0.465894	0.766601	1
NET1	169	_LNNGSPQS[Phospho (STY)]VQPQQQIPSSSGVLR_.2								0								0			0
NET1	178	_LNNGSPQSVQPQQQIPS[Phospho (STY)]SSGVLR_.2								0								0			0
NET1	178	_LNNGSPQSVQPQQQIPS[Phospho (STY)]SSGVLR_.3								0								0			0
NET1	212	_VST[Phospho (STY)]PLAR_.2								0								0			0
NET1	228	_IVS[Phospho (STY)]NNSDDEDEDIGER_.2								0								0			0
NET1	228	_IVS[Phospho (STY)]NNSDDEDEDIGER_.3	164852		151121				157986	2								0			2
NET1	228	_IVS[Phospho (STY)]NNS[Phospho (STY)]DDEDEDIGER_.2								0								0			0
NET1	231	_IVSNNS[Phospho (STY)]DDEDEDIGER_.2	2.57713e+06	2.67101e+06	2.83703e+06	177696	594713	586159	1.57396e+06	6	1.13266e+06	2.16134e+06	1.8235e+06	127039	537924	538167	1.05344e+06	6	1.49411	0.883638	0
NET1	231	_IVSNNS[Phospho (STY)]DDEDEDIGER_.3		221975		15779.6	42891.1	62019.1	85666.2	4	264300	186342			28472.4		159705	3	0.536403	0.880901	1
NET1	231	_IVS[Phospho (STY)]NNS[Phospho (STY)]DDEDEDIGER_.2								0								0			0
NET1	242	_S[Phospho (STY)]FLPPPTQPQSPPIR_.2								0								0			0
NET1	242	_S[Phospho (STY)]FLPPPTQPQSPPIR_.3								0								0			0
NET1	242	_S[Phospho (STY)]FLPPPTQPQS[Phospho (STY)]PPIR_.2	1644960	1.42391e+06	1.85584e+06	1.71318e+06	1.73349e+06	2.01241e+06	1.73063e+06	6		127072			123381		125226	2	13.82	0.0121297	4
NET1	242	_S[Phospho (STY)]FLPPPTQPQS[Phospho (STY)]PPIR_.3	39393.3	40913	38691	59299.5	44453.2	75521.4	49711.9	6								0			6
NET1	242	_S[Phospho (STY)]FLPPPT[Phospho (STY)]QPQSPPIR_.2								0	75869.2						75869.2	1			-1
NET1	248	_SFLPPPT[Phospho (STY)]QPQSPPIR_.2								0								0			0
NET1	248	_S[Phospho (STY)]FLPPPT[Phospho (STY)]QPQSPPIR_.2								0	75869.2						75869.2	1			-1
NET1	252	_SFLPPPTQPQS[Phospho (STY)]PPIR_.2	2.29525e+06	1.21688e+06	1288836	2262197	5277957	5605854	2.99116e+06	6	4263005	2.94803e+06	2556176	1.57221e+06	417882	8752424	3.41829e+06	6	0.875047	0.951097	0
NET1	252	_SFLPPPTQPQS[Phospho (STY)]PPIR_.3	276853	216539	177302	842607	516181	833579	477177	6	546018	397277	377315	257998	431472	111807	353648	6	1.3493	0.87876	0
NET1	252	_S[Phospho (STY)]FLPPPTQPQS[Phospho (STY)]PPIR_.2	1644960	1.42391e+06	1.85584e+06	1.71318e+06	1.73349e+06	2.01241e+06	1.73063e+06	6		127072			123381		125226	2	13.82	0.0121297	4
NET1	252	_S[Phospho (STY)]FLPPPTQPQS[Phospho (STY)]PPIR_.3	39393.3	40913	38691	59299.5	44453.2	75521.4	49711.9	6								0			6
NET1	259	_ISS[Phospho (STY)]GIDAGKK_.2								0								0			0
NET1	259	_ISS[Phospho (STY)]GIDAGK_.1								0								0			0
NET1	259	_ISS[Phospho (STY)]GIDAGK_.2								0								0			0
NET1	269	_IKS[Phospho (STY)]S[Phospho (STY)]IVEEDIVSR_.2								0								0			0
NET1	270	_IKSS[Phospho (STY)]IVEEDIVSR_.2								0								0			0
NET1	270	_IKS[Phospho (STY)]S[Phospho (STY)]IVEEDIVSR_.2								0								0			0
NET1	270	_SS[Phospho (STY)]IVEEDIVSR_.2								0								0			0
NET1	278	_SSIVEEDIVS[Phospho (STY)]R_.2								0								0			0
NET1	295	_LLS[Phospho (STY)]GTPIMSTMTPNR_.2				19771.2	18869.7		19320.4	2				15562.1	14344.1		14953.1	2	1.29207	0.502484	0
NET1	295	_LLS[Phospho (STY)]GTPIMSTMT[Phospho (STY)]PNR_.2								0								0			0
NET1	295	_LLS[Phospho (STY)]GTPIMSTM[Oxidation (M)]TPNR_.2								0								0			0
NET1	295	_LLS[Phospho (STY)]GTPIMSTM[Oxidation (M)]T[Phospho (STY)]PNR_.2								0								0			0
NET1	295	_LLS[Phospho (STY)]GTPIM[Oxidation (M)]STMTPNR_.2								0								0			0
NET1	295	_LLS[Phospho (STY)]GT[Phospho (STY)]PIMSTMTPNR_.2								0								0			0
NET1	295	_LLS[Phospho (STY)]GT[Phospho (STY)]PIMSTM[Oxidation (M)]TPNR_.2								0								0			0
NET1	297	_LLSGT[Phospho (STY)]PIMSTMTPNR_.2				106352	108378	136644	117125	3				227298	253267	202641	227735	3	0.514303	0.201919	0
NET1	297	_LLSGT[Phospho (STY)]PIMSTMT[Phospho (STY)]PNR_.2				27646.3			27646.3	1	23685.5	49611.6		94952.6	107041	131493	81356.7	5	0.339816	0.868599	-4
NET1	297	_LLSGT[Phospho (STY)]PIMSTM[Oxidation (M)]TPNR_.2					6517.86		6517.86	1								0			1
NET1	297	_LLSGT[Phospho (STY)]PIM[Oxidation (M)]STMTPNR_.2								0								0			0
NET1	297	_LLS[Phospho (STY)]GT[Phospho (STY)]PIMSTMTPNR_.2								0								0			0
NET1	297	_LLS[Phospho (STY)]GT[Phospho (STY)]PIMSTM[Oxidation (M)]TPNR_.2								0								0			0
NET1	301	_LLSGTPIM[Oxidation (M)]S[Phospho (STY)]TMTPNR_.2								0								0			0
NET1	304	_LLSGTPIMSTMT[Phospho (STY)]PNR_.2	36343			227824	212877	333714	202690	4	146425	79248	97266.4	594467	654051	559408	355144	6	0.570725	0.869476	-2
NET1	304	_LLSGTPIMSTMT[Phospho (STY)]PNR_.3						8455.63	8455.63	1				11905.5	12419.3		12162.4	2	0.695227	0.675768	-1
NET1	304	_LLSGTPIMSTM[Oxidation (M)]T[Phospho (STY)]PNR_.2	4839.38	10813.2	10351	32244.3	19497.2	37019.1	19127.4	6	39415.2	25582	21369.3	71094.2	66842.8		44860.7	5	0.426373	0.586419	1
NET1	304	_LLSGTPIM[Oxidation (M)]STMT[Phospho (STY)]PNR_.2					16250.2	27542.5	21896.4	2	29074.6				53114.4	61879.9	48023	3	0.455956	0.766601	-1
NET1	304	_LLSGT[Phospho (STY)]PIMSTMT[Phospho (STY)]PNR_.2				27646.3			27646.3	1	23685.5	49611.6		94952.6	107041	131493	81356.7	5	0.339816	0.868599	-4
NET1	304	_LLS[Phospho (STY)]GTPIMSTMT[Phospho (STY)]PNR_.2								0								0			0
NET1	304	_LLS[Phospho (STY)]GTPIMSTM[Oxidation (M)]T[Phospho (STY)]PNR_.2								0								0			0
NET1	311	_VTLT[Phospho (STY)]GQR_.2	15524.5	13501	23830.3	14863.5	14464.4	15775.6	16326.6	6	22094.6	28374.4	26168.6	23006.2	16044.6		23137.7	5	0.705626	0.477046	1
NET1	317	_VVS[Phospho (STY)]EHAHK_.2					2.41479		2.41479	1			193.866			2.46759	98.1666	2	0.0245989	0.931884	-1
NET1	356	_KPPVT[Phospho (STY)]T[Phospho (STY)]PR_.2								0								0			0
NET1	357	_KPPVTT[Phospho (STY)]PR_.2	136267		166458	634550	549012	482544	393766	5	418454	272944	321214	926754	563618	765667	544775	6	0.722805	0.869618	-1
NET1	357	_KPPVT[Phospho (STY)]T[Phospho (STY)]PR_.2								0								0			0
NET1	362	_ITS[Phospho (STY)]GMLK_.1								0								0			0
NET1	362	_ITS[Phospho (STY)]GMLK_.2								0								0			0
NET1	362	_ITS[Phospho (STY)]GM[Oxidation (M)]LK_.1								0								0			0
NET1	362	_ITS[Phospho (STY)]GM[Oxidation (M)]LK_.2								0								0			0
NET1	384	_EGPS[Phospho (STY)]SPASILPAK_.2	72996.7	72326.2	75028.9	81037.7	71576.3	88759.8	76954.3	6		71479		104304	110415		95399.2	3	0.806655	0.675768	3
NET1	384	_EGPS[Phospho (STY)]SPAS[Phospho (STY)]ILPAK_.2								0								0			0
NET1	384	_EGPS[Phospho (STY)]S[Phospho (STY)]PASILPAK_.2	488190	479469	464583	499954	428986	401347	460422	6	295377	432236	365864	541974	364945	352187	392097	6	1.17425	0.722389	0
NET1	385	_EGPSS[Phospho (STY)]PASILPAK_.1								0								0			0
NET1	385	_EGPSS[Phospho (STY)]PASILPAK_.2	1872541	1.88925e+06	2127413	2.4886e+06	1.93449e+06	2.3301e+06	2.10706e+06	6	2.30877e+06	2.44065e+06	1941200	3.523e+06	3294438	3979817	2.91465e+06	6	0.722923	0.571752	0
NET1	385	_EGPSS[Phospho (STY)]PAS[Phospho (STY)]ILPAK_.2		27087.3	20303.8				23695.6	2		35337					35337	1	0.67056	0.857708	1
NET1	385	_EGPS[Phospho (STY)]S[Phospho (STY)]PASILPAK_.2	488190	479469	464583	499954	428986	401347	460422	6	295377	432236	365864	541974	364945	352187	392097	6	1.17425	0.722389	0
NET1	388	_EGPSS[Phospho (STY)]PAS[Phospho (STY)]ILPAK_.2		27087.3	20303.8				23695.6	2		35337					35337	1	0.67056	0.857708	1
NET1	388	_EGPS[Phospho (STY)]SPAS[Phospho (STY)]ILPAK_.2								0								0			0
NET1	437	_S[Phospho (STY)]QSSIADNNGSPVK_.2	50220.8	62452.2	35200.6	21654.3	36284.6	33563.7	39896	6	8880.43	39160.1	22068.9	35764.7	19366.2		25048.1	5	1.59278	0.720051	1
NET1	437	_S[Phospho (STY)]QSS[Phospho (STY)]IADNNGSPVK_.2	33656.2	58528.2	23004.3				38396.2	3			12282.2				12282.2	1	3.12615	0.870306	2
NET1	437	_S[Phospho (STY)]QS[Phospho (STY)]S[Phospho (STY)]IADNNGSPVK_.2	24936.1	33085	13480.2				23833.8	3		12282.8					12282.8	1	1.94041	0.884375	2
NET1	439	_SQS[Phospho (STY)]SIADNNGSPVK_.1								0								0			0
NET1	439	_SQS[Phospho (STY)]SIADNNGSPVK_.2	146398	140319	94338.2	69639.6	88709	100463	106645	6	61979.8	121182	142544	183430	99084.1	74473.8	113782	6	0.937269	0.946219	0
NET1	439	_SQS[Phospho (STY)]SIADNNGS[Phospho (STY)]PVK_.2	19958.3	16092.9					18025.6	2		21597.2	21526				21561.6	2	0.836005	0.808821	0
NET1	439	_SQS[Phospho (STY)]S[Phospho (STY)]IADNNGSPVK_.2								0					2589.11		2589.11	1			-1
NET1	439	_S[Phospho (STY)]QS[Phospho (STY)]S[Phospho (STY)]IADNNGSPVK_.2	24936.1	33085	13480.2				23833.8	3		12282.8					12282.8	1	1.94041	0.884375	2
NET1	440	_SQSS[Phospho (STY)]IADNNGSPVK_.2	11386.3		6847.06		5405.5		7879.63	3	3574.58		7656.07				5615.33	2	1.40324	0.895576	1
NET1	440	_SQS[Phospho (STY)]S[Phospho (STY)]IADNNGSPVK_.2								0					2589.11		2589.11	1			-1
NET1	440	_S[Phospho (STY)]QSS[Phospho (STY)]IADNNGSPVK_.2	33656.2	58528.2	23004.3				38396.2	3			12282.2				12282.2	1	3.12615	0.870306	2
NET1	440	_S[Phospho (STY)]QS[Phospho (STY)]S[Phospho (STY)]IADNNGSPVK_.2	24936.1	33085	13480.2				23833.8	3		12282.8					12282.8	1	1.94041	0.884375	2
NET1	447	_SQSSIADNNGS[Phospho (STY)]PVK_.2	223826	150657	171836	38080.6	76105.1	110078	128431	6	121646	245625	270502	104729	6923.23	78716.7	138024	6	0.930496	0.96834	0
NET1	447	_SQS[Phospho (STY)]SIADNNGS[Phospho (STY)]PVK_.2	19958.3	16092.9					18025.6	2		21597.2	21526				21561.6	2	0.836005	0.808821	0
NET1	452	_NS[Phospho (STY)]PLGDAMPHNVHLAELPK_.3				1.14709			1.14709	1	10948.7		10393.6			2846.17	8062.83	3	0.000142269	0.841546	-2
NET1	452	_NS[Phospho (STY)]PLGDAM[Oxidation (M)]PHNVHLAELPK_.3								0								0			0
NET1	496	_S[Phospho (STY)]SLETIVEK_.2								0	29004.5						29004.5	1			-1
NET1	497	_KSS[Phospho (STY)]LETIVEK_.1								0								0			0
NET1	497	_KSS[Phospho (STY)]LETIVEK_.2	8221.88	52005.3	10677	166524	111922	90726.4	73346.1	6	36144.4	60775.6	61583.6	166529	72630.2	93016.4	81779.8	6	0.896872	0.955641	0
NET1	497	_KSS[Phospho (STY)]LET[Phospho (STY)]IVEK_.2								0								0			0
NET1	497	_SS[Phospho (STY)]LETIVEK_.2	62231.4	63998.6	49818				58682.7	3		55500.8	49089.6				52295.2	2	1.12214	0.876788	1
NET1	500	_KSS[Phospho (STY)]LET[Phospho (STY)]IVEK_.2								0								0			0
NET1	557	_EILPTIPHNDQPILAS[Phospho (STY)]SDK_.2				23591.2			23591.2	1								0			1
NET1	557	_EILPTIPHNDQPILAS[Phospho (STY)]SDK_.3		26900.7		42566.4			34733.5	2	33130.3		45855	67442.9			48809.4	3	0.711616	0.879572	-1
NET1	558	_EILPTIPHNDQPILASS[Phospho (STY)]DK_.3								0		38666.6			70269.1	94813.6	67916.4	3			-3
NET1	584	_EDGT[Phospho (STY)]IINGTIEDDGNDNDEVDT[Phospho (STY)]T[Phospho (STY)]VR_.3								0								0			0
NET1	602	_EDGTIINGTIEDDGNDNDEVDT[Phospho (STY)]TVR_.2								0								0			0
NET1	602	_EDGTIINGTIEDDGNDNDEVDT[Phospho (STY)]TVR_.3	8688.17						8688.17	1		24969.3					24969.3	1	0.347953		0
NET1	602	_EDGT[Phospho (STY)]IINGTIEDDGNDNDEVDT[Phospho (STY)]T[Phospho (STY)]VR_.3								0								0			0
NET1	603	_EDGTIINGTIEDDGNDNDEVDTT[Phospho (STY)]VR_.2								0								0			0
NET1	603	_EDGTIINGTIEDDGNDNDEVDTT[Phospho (STY)]VR_.3	148575	126271	142219				139022	3								0			3
NET1	603	_EDGT[Phospho (STY)]IINGTIEDDGNDNDEVDT[Phospho (STY)]T[Phospho (STY)]VR_.3								0								0			0
NET1	611	_IVPQDS[Phospho (STY)]DSSSFPK_.2	1.32883e+06	1.18033e+06	1.34464e+06	1.80657e+06	1500108	1.74021e+06	1.48345e+06	6	481282	619355	620900	1.26458e+06	1.01324e+06	859662	809838	6	1.83178	0.137237	0
NET1	611	_IVPQDS[Phospho (STY)]DSSS[Phospho (STY)]FPK_.2	70978.6	34335.1	69427.2				58247	3		13642.7			5705.65		9674.18	2	6.02087	0.62492	1
NET1	613	_IVPQDSDS[Phospho (STY)]SSFPK_.2								0			37820.1				37820.1	1			-1
NET1	614	_IVPQDSDSS[Phospho (STY)]SFPK_.2								0								0			0
NET1	615	_IVPQDSDSSS[Phospho (STY)]FPK_.2		82768					82768	1			59585.3	125214			92399.4	2	0.895764	0.977864	-1
NET1	615	_IVPQDS[Phospho (STY)]DSSS[Phospho (STY)]FPK_.2	70978.6	34335.1	69427.2				58247	3		13642.7			5705.65		9674.18	2	6.02087	0.62492	1
NET1	676	_NILPQRT[Phospho (STY)]PR_.2				188619	114204	27387	110070	3	24005.5		5290.49	39123	64355.5	108234	48201.7	5	2.28353	0.798212	-2
NET1	676	_NILPQRT[Phospho (STY)]PR_.3			575.815	52555.2	28795.2	8355.84	22570.5	4	15063.4		4510.64	8524.89	14977.4	16925.1	12000.3	5	1.88083	0.871241	-1
NET1	734	_NMS[Phospho (STY)]VPNNGPK_.2	104758		120810	5547.95	7147.82	7459.71	49144.6	5	11898.3		6868.01	5794.5	3164.72		6931.38	4	7.09016	0.80237	1
NET1	744	_DIS[Phospho (STY)]LHSLK_.2	32440.3	45322	43932.4	140984	88251.5	91579.7	73751.6	6	5045.62		4258.65	15893.5	13942.4	15816.5	10991.3	5	6.70999	0.313844	1
NET1	744	_DIS[Phospho (STY)]LHS[Phospho (STY)]LK_.2	46221.9	53536.4	53259	39226.2	29022.7	25429.2	41115.9	6	2296.61	3402.74	2896.42	3418.71			3003.62	4	13.6888	0.0443057	2
NET1	747	_DISLHS[Phospho (STY)]LK_.2	8951.39	14612.4	10577.7	44314.5	38068.3	37711.1	25705.9	6	4364.27			19156.1			11760.2	2	2.18584	0.861072	4
NET1	747	_DIS[Phospho (STY)]LHS[Phospho (STY)]LK_.2	46221.9	53536.4	53259	39226.2	29022.7	25429.2	41115.9	6	2296.61	3402.74	2896.42	3418.71			3003.62	4	13.6888	0.0443057	2
NET1	782	_SAVS[Phospho (STY)]ESSVTNSK_.2	7007.74	6335.36	8007.81				7116.97	3		4936.5	2385.49				3661	2	1.944	0.629933	1
NET1	787	_SAVSESSVT[Phospho (STY)]NSK_.2		3896.06	7898.73				5897.39	2								0			2
NET1	789	_SAVSESSVTNS[Phospho (STY)]K_.2								0								0			0
NET1	803	_SFYPNS[Phospho (STY)]NKK_.2	1738.47	18684.8		37740.6	59106.4	23038.8	28061.8	5	20268.8	18434.6	33157.5	95892.2	67310.8	88869.4	53988.9	6	0.51977	0.796826	-1
NET1	803	_SFYPNS[Phospho (STY)]NK_.2	10048.3	12341.5	12547.7	16149.6	16380.2		13493.4	5	10365	11655.1	13710.8	29261.8	15926.2		16183.8	5	0.833763	0.895576	0
NET1	839	_GTT[Phospho (STY)]SFNEEGNRK_.2								0								0			0
NET1	840	_GTTS[Phospho (STY)]FNEEGNRK_.2								0								0			0
NET1	840	_GTTS[Phospho (STY)]FNEEGNR_.2	35182.1		40661.1				37921.6	2								0			2
NET1	1017	_VVVNT[Phospho (STY)]PR_.2	612467	17264.8	23448	884539	639510	805597	497138	6	672063	639455	491675	30001.1	533272	406650	462186	6	1.07562	0.968803	0
NET1	1024	_S[Phospho (STY)]SSKIEAPSPSVNK_.2								0								0			0
NET1	1024	_S[Phospho (STY)]SSKIEAPSPSVNK_.3								0								0			0
NET1	1026	_SSS[Phospho (STY)]KIEAPSPSVNK_.2								0								0			0
NET1	1026	_SSS[Phospho (STY)]KIEAPS[Phospho (STY)]PSVNK_.2								0								0			0
NET1	1032	_IEAPS[Phospho (STY)]PSVNKK_.2	122011	160607	126129	888418	978332	833328	518138	6	200147	157474	141226	1.01001e+06	1.11416e+06	1.15166e+06	629113	6	0.823601	0.935516	0
NET1	1032	_IEAPS[Phospho (STY)]PSVNKK_.3	120753	120521	88028.8	516080	518862	434138	299731	6	159641	170371	157090	590498	599415	566663	373946	6	0.801533	0.913854	0
NET1	1032	_IEAPS[Phospho (STY)]PSVNK_.1	49836.8	127265	182918	156585	119177	134215	128333	6	124611	108942	71803.1	104306	144678	48925.2	100544	6	1.27638	0.841546	0
NET1	1032	_IEAPS[Phospho (STY)]PSVNK_.2	4.12455e+06	883072	5.32089e+06	992712	464094	270234	2.00926e+06	6	4.24812e+06	1.16635e+06	4.01205e+06	578086	527301	6403426	2.82256e+06	6	0.711858	0.909207	0
NET1	1032	_SSS[Phospho (STY)]KIEAPS[Phospho (STY)]PSVNK_.2								0								0			0
NET1	1034	_IEAPSPS[Phospho (STY)]VNKK_.3								0								0			0
NET1	1042	_INAT[Phospho (STY)]PDKIPVTQLMDMSSPPSVK_.2								0								0			0
NET1	1042	_INAT[Phospho (STY)]PDKIPVTQLMDMSSPPSVK_.3				59782.6	77030.1		68406.3	2				73829.1	81709.7	74231.5	76590.1	3	0.893149	0.870306	-1
NET1	1042	_INAT[Phospho (STY)]PDKIPVTQLMDMSSPPS[Phospho (STY)]VK_.3				52593.4	59669.2		56131.3	2				71035.6			71035.6	1	0.790185	0.836592	1
NET1	1042	_INAT[Phospho (STY)]PDKIPVTQLMDMSS[Phospho (STY)]PPSVK_.3	279758	301079	196670	557308	566955	499200	400161	6	280734	378535	449184	624520	655577	803729	532046	6	0.752118	0.824647	0
NET1	1042	_INAT[Phospho (STY)]PDKIPVTQLMDMS[Phospho (STY)]S[Phospho (STY)]PPSVK_.3								0								0			0
NET1	1042	_INAT[Phospho (STY)]PDKIPVTQLMDMS[Phospho (STY)]S[Phospho (STY)]PPS[Phospho (STY)]VK_.3	56139.5	35739.8			207891	40610.7	85095.2	4		104404	249417	215121	231607		200137	4	0.425185	0.664232	0
NET1	1042	_INAT[Phospho (STY)]PDKIPVTQLMDM[Oxidation (M)]SSPPSVK_.3								0								0			0
NET1	1042	_INAT[Phospho (STY)]PDKIPVTQLMDM[Oxidation (M)]SSPPS[Phospho (STY)]VK_.3								0								0			0
NET1	1042	_INAT[Phospho (STY)]PDKIPVTQLMDM[Oxidation (M)]SS[Phospho (STY)]PPSVK_.3								0				73427.3			73427.3	1			-1
NET1	1042	_INAT[Phospho (STY)]PDKIPVTQLMDM[Oxidation (M)]S[Phospho (STY)]SPPSVK_.3								0								0			0
NET1	1042	_INAT[Phospho (STY)]PDKIPVTQLMDM[Oxidation (M)]S[Phospho (STY)]S[Phospho (STY)]PPS[Phospho (STY)]VK_.3								0			45815.8	22477.2			34146.5	2			-2
NET1	1042	_INAT[Phospho (STY)]PDKIPVTQLM[Oxidation (M)]DMSSPPSVK_.3								0								0			0
NET1	1042	_INAT[Phospho (STY)]PDKIPVTQLM[Oxidation (M)]DMSSPPS[Phospho (STY)]VK_.3								0								0			0
NET1	1042	_INAT[Phospho (STY)]PDKIPVTQLM[Oxidation (M)]DMSS[Phospho (STY)]PPSVK_.3								0								0			0
NET1	1042	_INAT[Phospho (STY)]PDKIPVTQLM[Oxidation (M)]DM[Oxidation (M)]SSPPSVK_.3								0								0			0
NET1	1042	_INAT[Phospho (STY)]PDKIPVT[Phospho (STY)]QLMDMSSPPSVK_.2								0								0			0
NET1	1042	_INAT[Phospho (STY)]PDKIPVT[Phospho (STY)]QLMDMSS[Phospho (STY)]PPSVK_.3								0								0			0
NET1	1049	_INATPDKIPVT[Phospho (STY)]QLM[Oxidation (M)]DMSS[Phospho (STY)]PPSVK_.3								0								0			0
NET1	1049	_INAT[Phospho (STY)]PDKIPVT[Phospho (STY)]QLMDMSSPPSVK_.2								0								0			0
NET1	1049	_INAT[Phospho (STY)]PDKIPVT[Phospho (STY)]QLMDMSS[Phospho (STY)]PPSVK_.3								0								0			0
NET1	1049	_IPVT[Phospho (STY)]QLMDM[Oxidation (M)]SSPPS[Phospho (STY)]VK_.2								0								0			0
NET1	1055	_INAT[Phospho (STY)]PDKIPVTQLMDMS[Phospho (STY)]S[Phospho (STY)]PPSVK_.3								0								0			0
NET1	1055	_INAT[Phospho (STY)]PDKIPVTQLMDMS[Phospho (STY)]S[Phospho (STY)]PPS[Phospho (STY)]VK_.3	56139.5	35739.8			207891	40610.7	85095.2	4		104404	249417	215121	231607		200137	4	0.425185	0.664232	0
NET1	1055	_INAT[Phospho (STY)]PDKIPVTQLMDM[Oxidation (M)]S[Phospho (STY)]SPPSVK_.3								0								0			0
NET1	1055	_INAT[Phospho (STY)]PDKIPVTQLMDM[Oxidation (M)]S[Phospho (STY)]S[Phospho (STY)]PPS[Phospho (STY)]VK_.3								0			45815.8	22477.2			34146.5	2			-2
NET1	1055	_IPVTQLMDMS[Phospho (STY)]SPPS[Phospho (STY)]VK_.2								0								0			0
NET1	1055	_IPVTQLMDMS[Phospho (STY)]S[Phospho (STY)]PPSVK_.2	169391	161784	141659		228430	194551	179163	5			157577	261115	201692		206795	3	0.866382	0.877641	2
NET1	1055	_IPVTQLMDMS[Phospho (STY)]S[Phospho (STY)]PPSVK_.3				22009.3		6602.1	14305.7	2		4036.87					4036.87	1	3.54377	0.913854	1
NET1	1055	_IPVTQLMDMS[Phospho (STY)]S[Phospho (STY)]PPS[Phospho (STY)]VK_.2	96857.5	49436.6		125247	140493	115644	105536	5		152033	171605	188610	190152		175600	4	0.601001	0.316703	1
NET1	1055	_IPVTQLMDM[Oxidation (M)]S[Phospho (STY)]SPPSVK_.2								0								0			0
NET1	1055	_IPVTQLM[Oxidation (M)]DMS[Phospho (STY)]S[Phospho (STY)]PPS[Phospho (STY)]VK_.2	38273.6				28543.8	23127.9	29981.8	3			34801.5	5717.65	30849.3		23789.5	3	1.26029	0.913854	0
NET1	1056	_INATPDKIPVT[Phospho (STY)]QLM[Oxidation (M)]DMSS[Phospho (STY)]PPSVK_.3								0								0			0
NET1	1056	_INAT[Phospho (STY)]PDKIPVTQLMDMSS[Phospho (STY)]PPSVK_.3	279758	301079	196670	557308	566955	499200	400161	6	280734	378535	449184	624520	655577	803729	532046	6	0.752118	0.824647	0
NET1	1056	_INAT[Phospho (STY)]PDKIPVTQLMDMS[Phospho (STY)]S[Phospho (STY)]PPSVK_.3								0								0			0
NET1	1056	_INAT[Phospho (STY)]PDKIPVTQLMDMS[Phospho (STY)]S[Phospho (STY)]PPS[Phospho (STY)]VK_.3	56139.5	35739.8			207891	40610.7	85095.2	4		104404	249417	215121	231607		200137	4	0.425185	0.664232	0
NET1	1056	_INAT[Phospho (STY)]PDKIPVTQLMDM[Oxidation (M)]SS[Phospho (STY)]PPSVK_.3								0				73427.3			73427.3	1			-1
NET1	1056	_INAT[Phospho (STY)]PDKIPVTQLMDM[Oxidation (M)]S[Phospho (STY)]S[Phospho (STY)]PPS[Phospho (STY)]VK_.3								0			45815.8	22477.2			34146.5	2			-2
NET1	1056	_INAT[Phospho (STY)]PDKIPVTQLM[Oxidation (M)]DMSS[Phospho (STY)]PPSVK_.3								0								0			0
NET1	1056	_INAT[Phospho (STY)]PDKIPVT[Phospho (STY)]QLMDMSS[Phospho (STY)]PPSVK_.3								0								0			0
NET1	1056	_IPVTQLMDMSS[Phospho (STY)]PPSVK_.2								0								0			0
NET1	1056	_IPVTQLMDMSS[Phospho (STY)]PPSVK_.3				39101.7	28164.9	42696.7	36654.4	3	15335.9						15335.9	1	2.3901	0.75508	2
NET1	1056	_IPVTQLMDMSS[Phospho (STY)]PPS[Phospho (STY)]VK_.2		46416.8				29567.8	37992.3	2	31914.5		46013.8		32980.3	59191.7	42525.1	4	0.893409	0.936947	-2
NET1	1056	_IPVTQLMDMS[Phospho (STY)]S[Phospho (STY)]PPSVK_.2	169391	161784	141659		228430	194551	179163	5			157577	261115	201692		206795	3	0.866382	0.877641	2
NET1	1056	_IPVTQLMDMS[Phospho (STY)]S[Phospho (STY)]PPSVK_.3				22009.3		6602.1	14305.7	2		4036.87					4036.87	1	3.54377	0.913854	1
NET1	1056	_IPVTQLMDMS[Phospho (STY)]S[Phospho (STY)]PPS[Phospho (STY)]VK_.2	96857.5	49436.6		125247	140493	115644	105536	5		152033	171605	188610	190152		175600	4	0.601001	0.316703	1
NET1	1056	_IPVTQLMDM[Oxidation (M)]SS[Phospho (STY)]PPSVK_.2								0								0			0
NET1	1056	_IPVTQLM[Oxidation (M)]DMSS[Phospho (STY)]PPSVK_.2								0								0			0
NET1	1056	_IPVTQLM[Oxidation (M)]DMS[Phospho (STY)]S[Phospho (STY)]PPS[Phospho (STY)]VK_.2	38273.6				28543.8	23127.9	29981.8	3			34801.5	5717.65	30849.3		23789.5	3	1.26029	0.913854	0
NET1	1059	_INAT[Phospho (STY)]PDKIPVTQLMDMSSPPS[Phospho (STY)]VK_.3				52593.4	59669.2		56131.3	2				71035.6			71035.6	1	0.790185	0.836592	1
NET1	1059	_INAT[Phospho (STY)]PDKIPVTQLMDMS[Phospho (STY)]S[Phospho (STY)]PPS[Phospho (STY)]VK_.3	56139.5	35739.8			207891	40610.7	85095.2	4		104404	249417	215121	231607		200137	4	0.425185	0.664232	0
NET1	1059	_INAT[Phospho (STY)]PDKIPVTQLMDM[Oxidation (M)]SSPPS[Phospho (STY)]VK_.3								0								0			0
NET1	1059	_INAT[Phospho (STY)]PDKIPVTQLMDM[Oxidation (M)]S[Phospho (STY)]S[Phospho (STY)]PPS[Phospho (STY)]VK_.3								0			45815.8	22477.2			34146.5	2			-2
NET1	1059	_INAT[Phospho (STY)]PDKIPVTQLM[Oxidation (M)]DMSSPPS[Phospho (STY)]VK_.3								0								0			0
NET1	1059	_IPVTQLMDMSSPPS[Phospho (STY)]VK_.2	36463	34572	26337.9	47756.8		61256.8	41277.3	5	49297.3	60164.5	54591.4	57598.3			55412.9	4	0.744905	0.70097	1
NET1	1059	_IPVTQLMDMSS[Phospho (STY)]PPS[Phospho (STY)]VK_.2		46416.8				29567.8	37992.3	2	31914.5		46013.8		32980.3	59191.7	42525.1	4	0.893409	0.936947	-2
NET1	1059	_IPVTQLMDMS[Phospho (STY)]SPPS[Phospho (STY)]VK_.2								0								0			0
NET1	1059	_IPVTQLMDMS[Phospho (STY)]S[Phospho (STY)]PPS[Phospho (STY)]VK_.2	96857.5	49436.6		125247	140493	115644	105536	5		152033	171605	188610	190152		175600	4	0.601001	0.316703	1
NET1	1059	_IPVTQLMDM[Oxidation (M)]SSPPS[Phospho (STY)]VK_.2								0								0			0
NET1	1059	_IPVTQLM[Oxidation (M)]DMSSPPS[Phospho (STY)]VK_.2								0								0			0
NET1	1059	_IPVTQLM[Oxidation (M)]DMS[Phospho (STY)]S[Phospho (STY)]PPS[Phospho (STY)]VK_.2	38273.6				28543.8	23127.9	29981.8	3			34801.5	5717.65	30849.3		23789.5	3	1.26029	0.913854	0
NET1	1059	_IPVT[Phospho (STY)]QLMDM[Oxidation (M)]SSPPS[Phospho (STY)]VK_.2								0								0			0
NET1	1066	_TTS[Phospho (STY)]NPSSILHDLPR_.2				28170.1	41425.8		34798	2	12405.1	7206.9	8595.43				9402.47	3	3.70094	0.429019	-1
NET1	1066	_TTS[Phospho (STY)]NPSSILHDLPR_.3		16447.2		20277.9			18362.6	2			16906.7				16906.7	1	1.08611	0.942354	1
NET1	1066	_TTS[Phospho (STY)]NPSS[Phospho (STY)]ILHDLPR_.2								0	5194.98						5194.98	1			-1
NET1	1066	_TTS[Phospho (STY)]NPS[Phospho (STY)]SILHDLPR_.2								0								0			0
NET1	1069	_TTS[Phospho (STY)]NPS[Phospho (STY)]SILHDLPR_.2								0								0			0
NET1	1070	_TTS[Phospho (STY)]NPSS[Phospho (STY)]ILHDLPR_.2								0	5194.98						5194.98	1			-1
NET1	1082	_VRPS[Phospho (STY)]LSSLSDLVSR_.2				74539.2	103330	40714.1	72861.2	3				92519.8	36817.1	142403	90580.1	3	0.804384	0.928066	0
NET1	1082	_VRPS[Phospho (STY)]LSSLSDLVSR_.3				57943.1	85355.3	38959.5	60752.6	3	7177.05		4195.2	79479	105701	122156	63741.7	5	0.953107	0.987791	-2
NET1	1084	_VRPSLS[Phospho (STY)]SLSDLVSR_.2								0								0			0
NET1	1085	_PSLSS[Phospho (STY)]LSDLVSR_.2								0								0			0
NET1	1091	_VRPSLSSLSDLVS[Phospho (STY)]R_.2								0								0			0
NEW1	11	_DLNS[Phospho (STY)]FLDDQPK_.2	9121.42	6321.26	7374.61	4767.25	3832.72	5717.78	6189.17	6	3482.28	3570.44	3774.89	6533.85	5396.25		4551.54	5	1.3598	0.762402	1
NEW1	25	_DPNLVAS[Phospho (STY)]PFGGYFK_.2	23581		29507.5	41658.5	34981.1	45172.1	34980	5	39284.8			65944	60662.4	65435.6	57831.7	4	0.604859	0.402126	1
NEW1	107	_QS[Phospho (STY)]AVTPNQSGTPTPSASTTSLTSLNEK_.3								0								0			0
NEW1	110	_QSAVT[Phospho (STY)]PNQSGTPTPSASTTSLTSLNEK_.3								0								0			0
NEW1	110	_QSAVT[Phospho (STY)]PNQSGTPTPSASTTS[Phospho (STY)]LTSLNEK_.3								0								0			0
NEW1	110	_QSAVT[Phospho (STY)]PNQSGTPTPSAST[Phospho (STY)]TSLTSLNEK_.3								0								0			0
NEW1	110	_QSAVT[Phospho (STY)]PNQSGTPTPS[Phospho (STY)]ASTTSLTSLNEK_.3								0								0			0
NEW1	110	_QSAVT[Phospho (STY)]PNQSGTPT[Phospho (STY)]PSASTTSLTSLNEK_.3								0								0			0
NEW1	110	_QSAVT[Phospho (STY)]PNQS[Phospho (STY)]GTPTPSASTTSLTSLNEK_.3								0								0			0
NEW1	114	_QSAVTPNQS[Phospho (STY)]GTPTPSASTTSLTSLNEK_.3								0								0			0
NEW1	114	_QSAVTPNQS[Phospho (STY)]GTPT[Phospho (STY)]PSASTTSLTSLNEK_.3								0								0			0
NEW1	114	_QSAVTPNQS[Phospho (STY)]GT[Phospho (STY)]PTPSASTTSLTSLNEK_.3								0								0			0
NEW1	114	_QSAVT[Phospho (STY)]PNQS[Phospho (STY)]GTPTPSASTTSLTSLNEK_.3								0								0			0
NEW1	116	_QSAVTPNQSGT[Phospho (STY)]PTPSASTTSLTSLNEK_.3				12596.5			12596.5	1				11683.6	11127		11405.3	2	1.10443	0.833065	-1
NEW1	116	_QSAVTPNQSGT[Phospho (STY)]PTPSASTTSLT[Phospho (STY)]SLNEK_.3								0								0			0
NEW1	116	_QSAVTPNQSGT[Phospho (STY)]PT[Phospho (STY)]PSASTTSLTSLNEK_.3								0								0			0
NEW1	116	_QSAVTPNQS[Phospho (STY)]GT[Phospho (STY)]PTPSASTTSLTSLNEK_.3								0								0			0
NEW1	118	_QSAVTPNQSGTPT[Phospho (STY)]PSASTTSLTSLNEK_.3								0								0			0
NEW1	118	_QSAVTPNQSGTPT[Phospho (STY)]PSASTT[Phospho (STY)]SLTSLNEK_.3								0								0			0
NEW1	118	_QSAVTPNQSGTPT[Phospho (STY)]PSAST[Phospho (STY)]TSLTSLNEK_.3								0								0			0
NEW1	118	_QSAVTPNQSGTPT[Phospho (STY)]PSAS[Phospho (STY)]TTSLTSLNEK_.3								0								0			0
NEW1	118	_QSAVTPNQSGTPT[Phospho (STY)]PS[Phospho (STY)]ASTTSLTSLNEK_.3								0								0			0
NEW1	118	_QSAVTPNQSGT[Phospho (STY)]PT[Phospho (STY)]PSASTTSLTSLNEK_.3								0								0			0
NEW1	118	_QSAVTPNQS[Phospho (STY)]GTPT[Phospho (STY)]PSASTTSLTSLNEK_.3								0								0			0
NEW1	118	_QSAVT[Phospho (STY)]PNQSGTPT[Phospho (STY)]PSASTTSLTSLNEK_.3								0								0			0
NEW1	120	_QSAVTPNQSGTPTPS[Phospho (STY)]ASTTSLTSLNEK_.3								0								0			0
NEW1	120	_QSAVTPNQSGTPT[Phospho (STY)]PS[Phospho (STY)]ASTTSLTSLNEK_.3								0								0			0
NEW1	120	_QSAVT[Phospho (STY)]PNQSGTPTPS[Phospho (STY)]ASTTSLTSLNEK_.3								0								0			0
NEW1	122	_QSAVTPNQSGTPTPSAS[Phospho (STY)]TTSLTSLNEK_.2								0								0			0
NEW1	122	_QSAVTPNQSGTPTPSAS[Phospho (STY)]TTSLTSLNEK_.3	97337.6	48737.9	29717	299386			118795	4	117485	66995.3			190029	210967	146369	4	0.811611	0.938085	0
NEW1	122	_QSAVTPNQSGTPT[Phospho (STY)]PSAS[Phospho (STY)]TTSLTSLNEK_.3								0								0			0
NEW1	123	_QSAVTPNQSGTPTPSAST[Phospho (STY)]TSLTSLNEK_.2								0								0			0
NEW1	123	_QSAVTPNQSGTPTPSAST[Phospho (STY)]TSLTSLNEK_.3						223057	223057	1								0			1
NEW1	123	_QSAVTPNQSGTPTPSAST[Phospho (STY)]TS[Phospho (STY)]LTSLNEK_.3								0								0			0
NEW1	123	_QSAVTPNQSGTPT[Phospho (STY)]PSAST[Phospho (STY)]TSLTSLNEK_.3								0								0			0
NEW1	123	_QSAVT[Phospho (STY)]PNQSGTPTPSAST[Phospho (STY)]TSLTSLNEK_.3								0								0			0
NEW1	124	_QSAVTPNQSGTPTPSASTT[Phospho (STY)]S[Phospho (STY)]LTSLNEK_.3								0								0			0
NEW1	124	_QSAVTPNQSGTPT[Phospho (STY)]PSASTT[Phospho (STY)]SLTSLNEK_.3								0								0			0
NEW1	125	_QSAVTPNQSGTPTPSASTTS[Phospho (STY)]LTSLNEK_.3				28941.5	26338.3	26205.5	27161.8	3				26256.5	30497.5		28377	2	0.957176	0.913854	1
NEW1	125	_QSAVTPNQSGTPTPSASTT[Phospho (STY)]S[Phospho (STY)]LTSLNEK_.3								0								0			0
NEW1	125	_QSAVTPNQSGTPTPSAST[Phospho (STY)]TS[Phospho (STY)]LTSLNEK_.3								0								0			0
NEW1	125	_QSAVT[Phospho (STY)]PNQSGTPTPSASTTS[Phospho (STY)]LTSLNEK_.3								0								0			0
NEW1	127	_QSAVTPNQSGTPTPSASTTSLT[Phospho (STY)]SLNEK_.2								0								0			0
NEW1	127	_QSAVTPNQSGTPTPSASTTSLT[Phospho (STY)]SLNEK_.3								0								0			0
NEW1	127	_QSAVTPNQSGTPTPSASTTSLT[Phospho (STY)]S[Phospho (STY)]LNEK_.3								0								0			0
NEW1	127	_QSAVTPNQSGT[Phospho (STY)]PTPSASTTSLT[Phospho (STY)]SLNEK_.3								0								0			0
NEW1	128	_QSAVTPNQSGTPTPSASTTSLT[Phospho (STY)]S[Phospho (STY)]LNEK_.3								0								0			0
NEW1	782	_S[Phospho (STY)]YYTLTDSNAQMR_.2								0								0			0
NEW1	1146	_PSVDDDDS[Phospho (STY)]PANIK_.2	31931.9	29841.2	36942.6		1444.04		25040	4	22787	31941.6	25307.6				26678.7	3	0.938574	0.972593	1
NEW1	1180	_YIEWLS[Phospho (STY)]SPK_.2								0								0			0
NEW1	1181	_YIEWLSS[Phospho (STY)]PK_.2	56814.4	116461	112441	335825	357526	345253	220720	6	57406.7	141860	66455.3	384934	194817	209230	175784	6	1.25563	0.912198	0
NEW1	1191	_GTPKPVDT[Phospho (STY)]DDEED_.1	100159	137391	195713		66329.6	87965	117512	5	53082.1	89204.4	51156.6	11447.9	30183.6	14219.4	41549	6	2.82827	0.370432	-1
NEW1	1191	_GTPKPVDT[Phospho (STY)]DDEED_.2	89332.5	77799.5	63782.1	370664	16686.8	1178036	299384	6	914055	64886.4	393179	663967	21913.7		411600	5	0.727365	0.932553	1
NFI1	489	_S[Phospho (STY)]FPTHVNPR_.2	6362.84	20345.7	7351.74	48435.8	46583.5	26866.4	25991	6				12872.3	8910.34		10891.3	2	2.38639	0.865393	4
NFI1	489	_S[Phospho (STY)]FPT[Phospho (STY)]HVNPR_.2	2043.23	3243.01	4045.49	4571.81	5231.75	2804.75	3656.67	6								0			6
NFI1	492	_S[Phospho (STY)]FPT[Phospho (STY)]HVNPR_.2	2043.23	3243.01	4045.49	4571.81	5231.75	2804.75	3656.67	6								0			6
NFI1	522	_ADIFPSESEGSSDYNPNHTS[Phospho (STY)]TPK_.3								0								0			0
NFI1	523	_ADIFPSESEGSSDYNPNHTST[Phospho (STY)]PK_.2								0								0			0
NFI1	523	_ADIFPSESEGSSDYNPNHTST[Phospho (STY)]PK_.3	13975.1			37164.9			25570	2		65980.5	40734.8	88155.6	49400.2		61067.8	4	0.418715	0.728844	-2
NFI1	584	_GPST[Phospho (STY)]PLLPAVLQNLTNQTEAQR_.3				19740.4	29083.3	28513.1	25778.9	3			2373.15	21571.8			11972.5	2	2.15318	0.800037	1
NFI1	612	_NPYGPNYNTT[Phospho (STY)]AQDR_.2			9487.22				9487.22	1								0			1
NGG1	134	_GVQS[Phospho (STY)]PPKPPPSNEISGTIENDVESIK_.3	161746	176591	107067	176148	319866	234975	196066	6	283611	217211	254566	332000	295143		276506	5	0.709082	0.637851	1
NGG1	188	_RPFDS[Phospho (STY)]ETENR_.2								0								0			0
NGG1	231	_SEFVVS[Phospho (STY)]QTLPR_.2	7668	9865.52	11401.6	19129.5		14986.9	12610.3	5	12240.1	9579.63		22127.6	22047.5		16498.7	4	0.76432	0.868599	1
NGG1	233	_SEFVVSQT[Phospho (STY)]LPR_.2								0			4735.96			16642.9	10689.4	2			-2
NGL2	377	_DQPES[Phospho (STY)]PVPEK_.2	148244	132866	86620.4		18332	21732.2	81558.9	5	24834.6	96416.9	87033.6	9691.23	11821.3	28887.6	43114.2	6	1.89169	0.825954	-1
NGL3	62	_RNS[Phospho (STY)]LISQGK_.2	1380.5	3578.1		13579.7	17858.7	11857.1	9650.82	5	4582.28	3381.75	7159.56	21212.9	14922.7	10997.9	10376.2	6	0.930093	0.971489	-1
NGR1	459	_APS[Phospho (STY)]AASSVDNSK_.2	10282.8	9387.08	12135.2				10601.7	3	6105.63	6658.9	4038.26				5600.93	3	1.89284	0.361568	0
NGR1	524	_NGS[Phospho (STY)]HSDLVNLQR_.2		91778.5	24592.8	122983	193432	118013	110160	5	52787.8		85994.7	198633	201749	226833	153200	5	0.719061	0.874737	0
NGR1	524	_NGS[Phospho (STY)]HSDLVNLQR_.3	17194.3	72968.2		43148.8	41543.8		43713.8	4		47406.6	61915.9			9933.09	39751.9	3	1.09967	0.965053	1
NHA1	447	_HLNTIT[Phospho (STY)]LTK_.2								0			3860.05		27670.9		15765.5	2			-2
NHA1	447	_HLNTIT[Phospho (STY)]LT[Phospho (STY)]K_.2		4231.66		12011.1	8845.81	4562	7412.65	4			10449.2	19188.2	5867.29		11834.9	3	0.626338	0.864891	1
NHA1	449	_HLNTITLT[Phospho (STY)]K_.2						45777.6	45777.6	1			38681.3			35141.8	36911.5	2	1.2402	0.809742	-1
NHA1	449	_HLNTIT[Phospho (STY)]LT[Phospho (STY)]K_.2		4231.66		12011.1	8845.81	4562	7412.65	4			10449.2	19188.2	5867.29		11834.9	3	0.626338	0.864891	1
NHA1	451	_T[Phospho (STY)]FT[Phospho (STY)]THTTNGDNGK_.2								0								0			0
NHA1	453	_TFT[Phospho (STY)]THTTNGDNGK_.2								0								0			0
NHA1	453	_TFT[Phospho (STY)]THTT[Phospho (STY)]NGDNGK_.2								0								0			0
NHA1	453	_T[Phospho (STY)]FT[Phospho (STY)]THTTNGDNGK_.2								0								0			0
NHA1	454	_TFTT[Phospho (STY)]HTTNGDNGK_.2								0								0			0
NHA1	454	_TFTT[Phospho (STY)]HTTNGDNGK_.3								0								0			0
NHA1	456	_TFTTHT[Phospho (STY)]TNGDNGK_.2								0								0			0
NHA1	457	_TFTTHTT[Phospho (STY)]NGDNGK_.2								0								0			0
NHA1	457	_TFTTHTT[Phospho (STY)]NGDNGK_.3								0								0			0
NHA1	457	_TFT[Phospho (STY)]THTT[Phospho (STY)]NGDNGK_.2								0								0			0
NHA1	487	_MDT[Phospho (STY)]QMTLSGDEGEAEEGGGR_.2								0								0			0
NHA1	487	_MDT[Phospho (STY)]QM[Oxidation (M)]TLS[Phospho (STY)]GDEGEAEEGGGR_.2								0								0			0
NHA1	490	_MDTQMT[Phospho (STY)]LS[Phospho (STY)]GDEGEAEEGGGR_.2								0								0			0
NHA1	490	_MDTQM[Oxidation (M)]T[Phospho (STY)]LSGDEGEAEEGGGR_.2								0			17230.3				17230.3	1			-1
NHA1	490	_MDTQM[Oxidation (M)]T[Phospho (STY)]LS[Phospho (STY)]GDEGEAEEGGGR_.2								0								0			0
NHA1	490	_M[Oxidation (M)]DTQMT[Phospho (STY)]LSGDEGEAEEGGGR_.2								0								0			0
NHA1	490	_M[Oxidation (M)]DTQMT[Phospho (STY)]LS[Phospho (STY)]GDEGEAEEGGGR_.2								0								0			0
NHA1	492	_MDTQMTLS[Phospho (STY)]GDEGEAEEGGGRK_.3								0								0			0
NHA1	492	_MDTQMTLS[Phospho (STY)]GDEGEAEEGGGR_.2								0								0			0
NHA1	492	_MDTQMT[Phospho (STY)]LS[Phospho (STY)]GDEGEAEEGGGR_.2								0								0			0
NHA1	492	_MDTQM[Oxidation (M)]TLS[Phospho (STY)]GDEGEAEEGGGRK_.3								0								0			0
NHA1	492	_MDTQM[Oxidation (M)]TLS[Phospho (STY)]GDEGEAEEGGGR_.2	17980.5	22633.5	19600				20071.3	3		16375.2					16375.2	1	1.22571	0.863755	2
NHA1	492	_MDTQM[Oxidation (M)]T[Phospho (STY)]LS[Phospho (STY)]GDEGEAEEGGGR_.2								0								0			0
NHA1	492	_MDT[Phospho (STY)]QM[Oxidation (M)]TLS[Phospho (STY)]GDEGEAEEGGGR_.2								0								0			0
NHA1	492	_M[Oxidation (M)]DTQMTLS[Phospho (STY)]GDEGEAEEGGGR_.2								0								0			0
NHA1	492	_M[Oxidation (M)]DTQMT[Phospho (STY)]LS[Phospho (STY)]GDEGEAEEGGGR_.2								0								0			0
NHA1	492	_M[Oxidation (M)]DTQM[Oxidation (M)]TLS[Phospho (STY)]GDEGEAEEGGGR_.2	45130.6	42086.2	48931.2				45382.7	3	25345.8	28622.6	27543.9				27170.8	3	1.67027	0.116779	0
NHA1	568	_S[Phospho (STY)]KNEMYDDDELNDLGR_.2								0								0			0
NHA1	568	_S[Phospho (STY)]KNEMYDDDELNDLGR_.3								0								0			0
NHA1	623	_NEEIGMGGDEEEDEYT[Phospho (STY)]PEK_.2								0								0			0
NHA1	628	_EY[Phospho (STY)]SDNYNNTPSFESSER_.2								0								0			0
NHA1	629	_EYS[Phospho (STY)]DNYNNTPSFESSER_.2								0								0			0
NHA1	637	_EYSDNYNNTPS[Phospho (STY)]FESSER_.2								0								0			0
NHA1	765	_ILT[Phospho (STY)]PTSLGK_.1	63040.2	76980	119748	249831	166111	224815	150087	6	103767		35875.7	165728	209507	147574	132490	5	1.13282	0.936445	1
NHA1	765	_ILT[Phospho (STY)]PTSLGK_.2	1.30628e+06	1.2084e+06	1.42797e+06	2.51292e+06	1.88545e+06	2.55412e+06	1.81586e+06	6	1.46999e+06	1.48866e+06	917027	2.96235e+06	2769443	2.7993e+06	2.0678e+06	6	0.878161	0.913854	0
NHA1	765	_ILT[Phospho (STY)]PTS[Phospho (STY)]LGK_.1	102075	87447	109478	130355	101575	132576	110584	6	61636.3	84404.6	57415	120353	127006	80682.7	88582.9	6	1.24837	0.766601	0
NHA1	765	_ILT[Phospho (STY)]PTS[Phospho (STY)]LGK_.2	1.76962e+06	1506730	1.64749e+06	1.51579e+06	1.31472e+06	1.51638e+06	1.54512e+06	6	1.06448e+06	1.73179e+06	1.43696e+06	1990660	1.87067e+06	2.09634e+06	1.69848e+06	6	0.909707	0.877641	0
NHA1	765	_ILT[Phospho (STY)]PT[Phospho (STY)]SLGK_.1					3886.67	2926.56	3406.61	2			29366.2				29366.2	1	0.116005	0.450741	1
NHA1	767	_ILTPT[Phospho (STY)]SLGK_.1								0								0			0
NHA1	767	_ILT[Phospho (STY)]PT[Phospho (STY)]SLGK_.1					3886.67	2926.56	3406.61	2			29366.2				29366.2	1	0.116005	0.450741	1
NHA1	768	_ILTPTS[Phospho (STY)]LGK_.1				21111.8			21111.8	1								0			1
NHA1	768	_ILTPTS[Phospho (STY)]LGK_.2	307153	268752	299610	423665	316072	56403.1	278609	6	187824	190922	133940		269347	242901	204987	5	1.35916	0.831462	1
NHA1	768	_ILT[Phospho (STY)]PTS[Phospho (STY)]LGK_.1	102075	87447	109478	130355	101575	132576	110584	6	61636.3	84404.6	57415	120353	127006	80682.7	88582.9	6	1.24837	0.766601	0
NHA1	768	_ILT[Phospho (STY)]PTS[Phospho (STY)]LGK_.2	1.76962e+06	1506730	1.64749e+06	1.51579e+06	1.31472e+06	1.51638e+06	1.54512e+06	6	1.06448e+06	1.73179e+06	1.43696e+06	1990660	1.87067e+06	2.09634e+06	1.69848e+06	6	0.909707	0.877641	0
NHA1	774	_IHS[Phospho (STY)]LVDK_.1	2527.99	4793.05		2982.82	7342.41	14801.4	6489.53	5	2227.55	1950.58	2914.73	6538.75	3463.26		3418.97	5	1.89809	0.827142	0
NHA1	774	_IHS[Phospho (STY)]LVDK_.2	215300	279771	217606	806623	869643	880277	544870	6	470594	441057	697157	1.22442e+06	874774	1.51461e+06	870436	6	0.625974	0.790576	0
NHA1	837	_ALT[Phospho (STY)]AVGLK_.1	3933.74	5131.38	10716.5	16716.9	13107.9	19173.8	11463.4	6	11059.6	9978.28	5616.69	16997.9	28776.7	15597.9	14671.2	6	0.781353	0.894388	0
NHA1	837	_ALT[Phospho (STY)]AVGLK_.2	63173.5	62867.7	89642.3	137046	94921.9	125250	95483.6	6	129938	147082	86084	210567	237828	226700	173033	6	0.551823	0.447404	0
NHA1	874	_KRT[Phospho (STY)]LT[Phospho (STY)]PAPPR_.2				11585	6354.08		8969.54	2	838.727		7570.01	6760.61			5056.45	3	1.77388	0.86883	-1
NHA1	874	_KRT[Phospho (STY)]LT[Phospho (STY)]PAPPR_.3	4234.8	40606	6053.96	85735.1	47125.4	9498.93	32209	6	7246.15	27068.9	87449.1	60967.1			45682.8	4	0.705058	0.908713	2
NHA1	874	_T[Phospho (STY)]LT[Phospho (STY)]PAPPR_.2	79355.6	89681.5	66246	6745.88	18594.8	21719.3	47057.2	6	30359	85756	71435.7	21072.2	16569.1	13377.3	39761.6	6	1.18348	0.938222	0
NHA1	876	_KRT[Phospho (STY)]LT[Phospho (STY)]PAPPR_.2				11585	6354.08		8969.54	2	838.727		7570.01	6760.61			5056.45	3	1.77388	0.86883	-1
NHA1	876	_KRT[Phospho (STY)]LT[Phospho (STY)]PAPPR_.3	4234.8	40606	6053.96	85735.1	47125.4	9498.93	32209	6	7246.15	27068.9	87449.1	60967.1			45682.8	4	0.705058	0.908713	2
NHA1	876	_TLT[Phospho (STY)]PAPPR_.2	102156	88180.1	165004	224098	131367	235303	157685	6	194671	142878	143627	364984	389725	411565	274575	6	0.574287	0.662749	0
NHA1	876	_T[Phospho (STY)]LT[Phospho (STY)]PAPPR_.2	79355.6	89681.5	66246	6745.88	18594.8	21719.3	47057.2	6	30359	85756	71435.7	21072.2	16569.1	13377.3	39761.6	6	1.18348	0.938222	0
NHP6A	3	_VT[Phospho (STY)]PREPK_.2								0								0			0
NHP6A	41	_S[Phospho (STY)]ENPDITFGQVGK_.2					8655.26		8655.26	1				20002.7	13980.5		16991.6	2	0.509383	0.873013	-1
NHP6A	47	_SENPDIT[Phospho (STY)]FGQVGK_.2	109020	131014	127834	239022	195787	236193	173145	6	6912.98	9345.79	7355.45	18110.1	13016.7	10019.2	10793.4	6	16.0418	0.0139427	0
NHP6B	47	_S[Phospho (STY)]ENPDVTFGQVGR_.2								0								0			0
NHP6B	53	_SENPDVT[Phospho (STY)]FGQVGR_.2	85287.4	91147.6	111186	176465	133297	155149	125422	6	10422.1	9413.39	10442.5	19944.7	13512.4	15406.5	13190.3	6	9.50867	0.00899873	0
NHX1	490	_T[Phospho (STY)]GC[Carbamidomethyl (C)]ISEEDT[Phospho (STY)]S[Phospho (STY)]DDEFDIEAPR_.3						17818.2	17818.2	1	18596.1						18596.1	1	0.958165		0
NHX1	494	_TGC[Carbamidomethyl (C)]IS[Phospho (STY)]EEDTSDDEFDIEAPR_.3								0								0			0
NHX1	494	_TGC[Carbamidomethyl (C)]IS[Phospho (STY)]EEDT[Phospho (STY)]S[Phospho (STY)]DDEFDIEAPR_.2	122647	133900	200205		44673.6	29900.9	106265	5		131303	117885	42794.5	38988.7		82742.8	4	1.28429	0.914503	1
NHX1	494	_TGC[Carbamidomethyl (C)]IS[Phospho (STY)]EEDT[Phospho (STY)]S[Phospho (STY)]DDEFDIEAPR_.3	61413.5		56733.6		15610.8	17832.1	37897.5	4		49316.9	45422.2		13079.9		35939.7	3	1.05448	0.983791	1
NHX1	498	_TGC[Carbamidomethyl (C)]ISEEDT[Phospho (STY)]SDDEFDIEAPR_.2								0								0			0
NHX1	498	_TGC[Carbamidomethyl (C)]ISEEDT[Phospho (STY)]S[Phospho (STY)]DDEFDIEAPR_.2	167780	167672	210134	42491.6	50517.4	57947.4	116090	6	58145.1	163872	143490	55583.4	74473.5		99112.8	5	1.1713	0.933082	1
NHX1	498	_TGC[Carbamidomethyl (C)]ISEEDT[Phospho (STY)]S[Phospho (STY)]DDEFDIEAPR_.3	90979	114953	94568.2	34994.6	25206.5	47824.2	68087.6	6	38843.7	95784.9	83054.5	20240.7	20219		51628.6	5	1.3188	0.895576	1
NHX1	498	_TGC[Carbamidomethyl (C)]IS[Phospho (STY)]EEDT[Phospho (STY)]S[Phospho (STY)]DDEFDIEAPR_.2	122647	133900	200205		44673.6	29900.9	106265	5		131303	117885	42794.5	38988.7		82742.8	4	1.28429	0.914503	1
NHX1	498	_TGC[Carbamidomethyl (C)]IS[Phospho (STY)]EEDT[Phospho (STY)]S[Phospho (STY)]DDEFDIEAPR_.3	61413.5		56733.6		15610.8	17832.1	37897.5	4		49316.9	45422.2		13079.9		35939.7	3	1.05448	0.983791	1
NHX1	498	_T[Phospho (STY)]GC[Carbamidomethyl (C)]ISEEDT[Phospho (STY)]S[Phospho (STY)]DDEFDIEAPR_.3						17818.2	17818.2	1	18596.1						18596.1	1	0.958165		0
NHX1	499	_TGC[Carbamidomethyl (C)]ISEEDTS[Phospho (STY)]DDEFDIEAPR_.2	564766	577408	637593	330213		301633	482323	5	484866	551888	435858	464288		432562	473892	5	1.01779	0.983321	0
NHX1	499	_TGC[Carbamidomethyl (C)]ISEEDTS[Phospho (STY)]DDEFDIEAPR_.3		352857	300926		199900	211155	266210	4	244433		290031				267232	2	0.996173	0.997735	2
NHX1	499	_TGC[Carbamidomethyl (C)]ISEEDT[Phospho (STY)]S[Phospho (STY)]DDEFDIEAPR_.2	167780	167672	210134	42491.6	50517.4	57947.4	116090	6	58145.1	163872	143490	55583.4	74473.5		99112.8	5	1.1713	0.933082	1
NHX1	499	_TGC[Carbamidomethyl (C)]ISEEDT[Phospho (STY)]S[Phospho (STY)]DDEFDIEAPR_.3	90979	114953	94568.2	34994.6	25206.5	47824.2	68087.6	6	38843.7	95784.9	83054.5	20240.7	20219		51628.6	5	1.3188	0.895576	1
NHX1	499	_TGC[Carbamidomethyl (C)]IS[Phospho (STY)]EEDT[Phospho (STY)]S[Phospho (STY)]DDEFDIEAPR_.2	122647	133900	200205		44673.6	29900.9	106265	5		131303	117885	42794.5	38988.7		82742.8	4	1.28429	0.914503	1
NHX1	499	_TGC[Carbamidomethyl (C)]IS[Phospho (STY)]EEDT[Phospho (STY)]S[Phospho (STY)]DDEFDIEAPR_.3	61413.5		56733.6		15610.8	17832.1	37897.5	4		49316.9	45422.2		13079.9		35939.7	3	1.05448	0.983791	1
NHX1	499	_T[Phospho (STY)]GC[Carbamidomethyl (C)]ISEEDT[Phospho (STY)]S[Phospho (STY)]DDEFDIEAPR_.3						17818.2	17818.2	1	18596.1						18596.1	1	0.958165		0
NHX1	568	_NLPNNISTTGGNTFGGLNETENT[Phospho (STY)]SPNPAR_.3								0								0			0
NHX1	569	_NLPNNISTTGGNTFGGLNETENTS[Phospho (STY)]PNPAR_.3								0								0			0
NIC96	174	_S[Phospho (STY)]ISSLDPK_.1	36493.8	48759.3	80634.5	77242.2	52372.3	60663.8	59361	6	34906.3	34519.5		36049.2	28400.8		33469	4	1.77361	0.444356	2
NIC96	174	_S[Phospho (STY)]ISSLDPK_.2	295021	328003	318644	435980	283812	317501	329827	6	214588	304530	220531	302008	179006	128022	224781	6	1.46733	0.406451	0
NIC96	176	_SIS[Phospho (STY)]SLDPK_.1		24827.2	34459.9	51355.4	34974.4		36404.2	4	13876.5			25030.2	19642.9	6576.8	16281.6	4	2.23592	0.476336	0
NIC96	176	_SIS[Phospho (STY)]SLDPK_.2	155794	153938	162336	221450	157655	166827	169667	6	94268.2	119317	90844.2	161654	91309.6	65238.4	103772	6	1.635	0.201919	0
NIC96	195	_GNNILNS[Phospho (STY)]NESR_.2								0								0			0
NIC96	198	_GNNILNSNES[Phospho (STY)]R_.2								0								0			0
NIC96	694	_MAS[Phospho (STY)]IYFDNAGISR_.2								0								0			0
NIP1	98	_SSNYDS[Phospho (STY)]S[Phospho (STY)]DEES[Phospho (STY)]DEEDGKK_.2								0								0			0
NIP1	99	_SSNYDS[Phospho (STY)]S[Phospho (STY)]DEES[Phospho (STY)]DEEDGKK_.2								0								0			0
NIP1	103	_SSNYDS[Phospho (STY)]S[Phospho (STY)]DEES[Phospho (STY)]DEEDGKK_.2								0								0			0
NIP1	589	_IS[Phospho (STY)]LNSSNNASADER_.2								0								0			0
NIP1	592	_ISLNS[Phospho (STY)]SNNASADER_.2								0								0			0
NIP1	774	_T[Phospho (STY)]IFVVEK_.2								0								0			0
NIP1	809	_LNPPS[Phospho (STY)]NR_.2	123596	103314	140472	69730.2	61177.1	72465	95125.6	6	103004	110777	73982.5	48417	38275.8	38787.9	68874.1	6	1.38115	0.801623	0
NIS1	123	_S[Phospho (STY)]RSPTINAK_.2								0								0			0
NIS1	123	_S[Phospho (STY)]RS[Phospho (STY)]PTINAK_.2	5136.76	5090.77	7351.07				5859.53	3		3521.77	4254.55				3888.16	2	1.50702	0.766601	1
NIS1	125	_S[Phospho (STY)]RS[Phospho (STY)]PTINAK_.2	5136.76	5090.77	7351.07				5859.53	3		3521.77	4254.55				3888.16	2	1.50702	0.766601	1
NIS1	299	_SNT[Phospho (STY)]SPSVLYHPK_.2								0								0			0
NIS1	299	_SNT[Phospho (STY)]SPSVLYHPK_.3								0								0			0
NIS1	299	_SNT[Phospho (STY)]SPS[Phospho (STY)]VLYHPK_.2		8854.31		19395.2	14413.7	18036.8	15175	4			18922.8	31509.8	20885.2	18506.2	22456	4	0.675767	0.730046	0
NIS1	299	_SNT[Phospho (STY)]S[Phospho (STY)]PSVLYHPK_.2								0								0			0
NIS1	300	_SNTS[Phospho (STY)]PSVLYHPK_.2				49037.2	45154.1	25150.7	39780.7	3	21787		23619.3	71998.4	72964	68232.4	51720.2	5	0.769151	0.896059	-2
NIS1	300	_SNT[Phospho (STY)]S[Phospho (STY)]PSVLYHPK_.2								0								0			0
NIS1	302	_SNT[Phospho (STY)]SPS[Phospho (STY)]VLYHPK_.2		8854.31		19395.2	14413.7	18036.8	15175	4			18922.8	31509.8	20885.2	18506.2	22456	4	0.675767	0.730046	0
NIT2	239	_QS[Phospho (STY)]HMS[Phospho (STY)]ALEK_.2	33244.2	41230.7	35277.8			11912.8	30416.3	4	19405.8	38680.8	30899.1		6966.74		23988.1	4	1.26798	0.900352	0
NIT2	242	_QSHMS[Phospho (STY)]ALEK_.2	340356	6900.24	350375	389772	352048	374573	302337	6	227311	18235	228339	428055			225485	4	1.34083	0.894926	2
NIT2	242	_QSHM[Oxidation (M)]S[Phospho (STY)]ALEK_.2		16095.6					16095.6	1		10125					10125	1	1.58969		0
NIT2	242	_QS[Phospho (STY)]HMS[Phospho (STY)]ALEK_.2	33244.2	41230.7	35277.8			11912.8	30416.3	4	19405.8	38680.8	30899.1		6966.74		23988.1	4	1.26798	0.900352	0
NKP1	71	_EIYDNES[Phospho (STY)]ELR_.2								0								0			0
NKP1	78	_ASQS[Phospho (STY)]QQIMELVGDIPK_.2								0								0			0
NKP1	222	_TFGNS[Phospho (STY)]PEKR_.2								0								0			0
NMA1	13	_APDFKPPS[Phospho (STY)]ADEELIPPPDPESK_.3	72991	74670.4	63502.2	153781	133943	121242	103355	6	76327.8	77543.5	98192.9	170237	147332	185064	125783	6	0.821692	0.877641	0
NMA1	111	_YGS[Phospho (STY)]DSTTESETR_.2	81618.5	76889.1	42462.4		6350.95	7333.76	42930.9	5	15251.3	51371.7	67302.8		8885.39	21839	32930	5	1.3037	0.924233	0
NMA1	113	_YGSDS[Phospho (STY)]TTESETR_.2	9882.74	5518.2	8209.13				7870.02	3		6427.95					6427.95	1	1.22434	0.924869	2
NMA1	119	_YGSDSTTESET[Phospho (STY)]R_.2								0								0			0
NMA111	4	_TIS[Phospho (STY)]LSNIK_.2	88536.7	79997	100196	143412	104651	132309	108184	6	34283.5	37310.5	26780	69899.9	65963.5	55383	48270.1	6	2.24121	0.0857665	0
NMA111	6	_TISLS[Phospho (STY)]NIK_.2	152292	138693	157790	200880	170642	215486	172630	6	159264	178968	147561	283114	288322		211446	5	0.816429	0.831197	1
NMA111	17	_IS[Phospho (STY)]DGTSGESSLVK_.2	80530		147777	11647.7	6266.78	11990.3	51642.3	5		57017.4	30437.1	8601.12	6420.33		25619	4	2.01578	0.894388	1
NMA111	21	_ISDGTS[Phospho (STY)]GESSLVK_.2	9443.97		11139.2		4540.85		8374.66	3								0			3
NMA111	24	_ISDGTSGES[Phospho (STY)]SLVK_.2								0								0			0
