## Supplementary material for "Cross-compartment signal propagation in the Mitotic Exit Network": Dataset S2 (part 12 of 15)

### Sheet: metaphase (continued)
GeneName	Site	Peptide detected	CDC5_replicate_1	CDC5_replicate_2	CDC5_replicate_3	CDC5_replicate_4	CDC5_replicate_5	CDC5_replicate_6	CDC5_mean	CDC5_# of replicates detected	cdc5as1_replicate_1	cdc5as1_replicate_2	cdc5as1_replicate_3	cdc5as1_replicate_4	cdc5as1_replicate_5	cdc5as1_replicate_6	cdc5as1_mean	cdc5as1_# of replicates detected	Ratio_CDC5 to cdc5as1	adjusted p-value_CDC5 to cdc5as1	dN_CDC5 to cdc5as1
NMA111	24	_ISDGTSGES[Phospho (STY)]S[Phospho (STY)]LVK_.2	187298		170146				178722	2	67683.8	42531.6	151739				87318	3	2.04679	0.73928	-1
NMA111	25	_ISDGTSGESS[Phospho (STY)]LVK_.2	69025.9	76095.3	87731.6	70395.9	49060.5	61111.8	68903.5	6		69058.1	49210.7		30561.6	17850.1	41670.1	4	1.65355	0.570179	2
NMA111	25	_ISDGTSGES[Phospho (STY)]S[Phospho (STY)]LVK_.2	187298		170146				178722	2	67683.8	42531.6	151739				87318	3	2.04679	0.73928	-1
NMA111	993	_EFTGNS[Phospho (STY)]QSEK_.2	24298.8	12370	15998.2			4190.7	14214.4	4			15727.6				15727.6	1	0.903792	0.974775	3
NMA111	995	_EFTGNSQS[Phospho (STY)]EK_.2								0								0			0
NMA2	85	_MDHIPLNTSDFQPLS[Phospho (STY)]R_.2		46260.2		169578	283987		166608	3			78812	213548		361211	217857	3	0.76476	0.930191	0
NMA2	85	_MDHIPLNTSDFQPLS[Phospho (STY)]R_.3	11577.6	45719.8	4756.9	108091	196583	118145	80812.2	6	50951.9	51248.5	79017.3	176906	84794.8	354362	132880	6	0.608159	0.876788	0
NMA2	85	_M[Oxidation (M)]DHIPLNTSDFQPLS[Phospho (STY)]R_.2								0								0			0
NMA2	85	_M[Oxidation (M)]DHIPLNTSDFQPLS[Phospho (STY)]R_.3		7781.16		16610.5	9963.61	5099.29	9863.63	4	8092.11		12818.2	16638.1	4202.23	37886	15927.3	5	0.61929	0.884375	-1
NMD3	225	_S[Phospho (STY)]EELISQDTHTGASTYK_.2								0								0			0
NMD3	427	_DIDAS[Phospho (STY)]LDYNSR_.2	38133.3	39432	40721.4	15491.2	15905.3	11295.8	26829.8	6	4248.79	4324.92					4286.85	2	6.25863	0.670883	4
NMD4	217	_GTGELWS[Phospho (STY)]P_.1	336159	366565	358864	676583	489884	493841	453649	6	238590	367924	304982	692927	364805	247198	369404	6	1.22806	0.872481	0
NMD4	217	_GTGELWS[Phospho (STY)]P_.2			951.296	17507.1	7181.82	10701.9	9085.53	4								0			4
NMD5	934	_EFS[Phospho (STY)]SSGFEEDTK_.2								0								0			0
NMD5	934	_KEFS[Phospho (STY)]SSGFEEDTK_.2								0								0			0
NMD5	935	_EFSS[Phospho (STY)]SGFEEDTK_.2	49672.4						49672.4	1	25967.9	42168.2	32621.3				33585.8	3	1.47897	0.823777	-2
NMD5	935	_KEFSS[Phospho (STY)]SGFEEDTK_.2								0								0			0
NMD5	936	_EFSSS[Phospho (STY)]GFEEDTK_.2								0								0			0
NMD5	977	_ADS[Phospho (STY)]LDFVDGYDAK_.1								0								0			0
NMD5	977	_ADS[Phospho (STY)]LDFVDGYDAK_.2	681611	621552	634799	700856	480986	498168	602995	6	482119	651565	544916	699049	415244	444988	539647	6	1.11739	0.867583	0
NMD5	977	_NRADS[Phospho (STY)]LDFVDGYDAK_.2								0								0			0
NNF2	512	_YLQET[Phospho (STY)]SENSLTPTNSNTSYVSNQEK_.3								0								0			0
NNF2	516	_YLQETSENS[Phospho (STY)]LTPTNSNTSYVSNQEK_.3								0								0			0
NNF2	518	_YLQETSENSLT[Phospho (STY)]PTNSNTSYVSNQEK_.3								0								0			0
NNF2	520	_YLQETSENSLTPT[Phospho (STY)]NSNTSYVSNQEK_.3								0								0			0
NNK1	65	_ANS[Phospho (STY)]SDTIYFRPK_.2								0								0			0
NNK1	65	_ANS[Phospho (STY)]SDTIYFR_.2	22632.4	26266.5	24279.8	27220.6	28022.7	32315.9	26789.6	6	12677.3		11864.9	33329.2	39458.2	23017.5	24069.4	5	1.11301	0.920453	1
NNK1	66	_ANSS[Phospho (STY)]DTIYFRPK_.2								0								0			0
NNK1	68	_ANSSDT[Phospho (STY)]IY[Phospho (STY)]FRPK_.2								0								0			0
NNK1	70	_ANSSDT[Phospho (STY)]IY[Phospho (STY)]FRPK_.2								0								0			0
NNK1	149	_S[Phospho (STY)]TEDLYEFR_.2	159908	139326	157953	156871	110496	108702	138876	6	65241.6	118200	101166	151230	71403.5		101448	5	1.36893	0.652744	1
NNK1	158	_S[Phospho (STY)]SATPQVQIK_.2								0								0			0
NNK1	161	_SSAT[Phospho (STY)]PQVQIK_.2	30828.1	31947.4	38556.5	64353.9	45361.8	44472.8	42586.8	6	36283.7	34246.6	25122.6	73748.6	42132	38268.4	41633.6	6	1.02289	0.983791	0
NNK1	178	_GNYELWS[Phospho (STY)]SPDAILTQNK_.2								0								0			0
NNK1	179	_GNYELWSS[Phospho (STY)]PDAILTQNK_.2		16514.7	19160	38140.1		38593.1	28102	4		13609.1		38749.5	39246.9		30535.2	3	0.920315	0.960105	1
NNK1	426	_MNS[Phospho (STY)]NPLSGSAGGSARPDDK_.2								0								0			0
NNK1	426	_MNS[Phospho (STY)]NPLSGSAGGSAR_.2								0								0			0
NNK1	636	_S[Phospho (STY)]IEQTNLIK_.2	63342.5	66343	68444.2	92949.9	74053.9	79738.7	74145.4	6	40098.9	58437	42720.7	92782.3	83708.1	60750.6	63082.9	6	1.17536	0.851932	0
NNK1	647	_YPT[Phospho (STY)]TNFLPDDR_.2	9042.77	9283.7	10833.7	22569.8	17152	19410.2	14715.4	6		10023.3	7520.92		18789.3		12111.2	3	1.21502	0.907034	3
NNK1	685	_GMVSS[Phospho (STY)]SSHS[Phospho (STY)]LK_.2								0								0			0
NNK1	685	_GM[Oxidation (M)]VSS[Phospho (STY)]SSHS[Phospho (STY)]LK_.2								0								0			0
NNK1	686	_GMVSSS[Phospho (STY)]SHS[Phospho (STY)]LK_.2								0								0			0
NNK1	686	_GMVSSS[Phospho (STY)]S[Phospho (STY)]HSLK_.2								0								0			0
NNK1	687	_GMVSSSS[Phospho (STY)]HSLK_.2								0								0			0
NNK1	687	_GMVSSSS[Phospho (STY)]HS[Phospho (STY)]LK_.2								0								0			0
NNK1	687	_GMVSSS[Phospho (STY)]S[Phospho (STY)]HSLK_.2								0								0			0
NNK1	689	_GMVSSSSHS[Phospho (STY)]LK_.2								0								0			0
NNK1	689	_GMVSSSS[Phospho (STY)]HS[Phospho (STY)]LK_.2								0								0			0
NNK1	689	_GMVSSS[Phospho (STY)]SHS[Phospho (STY)]LK_.2								0								0			0
NNK1	689	_GMVSS[Phospho (STY)]SSHS[Phospho (STY)]LK_.2								0								0			0
NNK1	689	_GM[Oxidation (M)]VSS[Phospho (STY)]SSHS[Phospho (STY)]LK_.2								0								0			0
NNK1	739	_Y[Phospho (STY)]IGSLPYASPELLR_.2								0								0			0
NOB1	183	_EAENANLELES[Phospho (STY)]K_.2	28508.5	25298.9	22522.3			2401.41	19682.8	4	14346.6	16288.9	21071.3				17235.6	3	1.14198	0.944286	1
NOB1	364	_YS[Phospho (STY)]VASPLSK_.2								0								0			0
NOB1	367	_YSVAS[Phospho (STY)]PLSK_.2	241842	248537	277031	473473	368159	427233	339379	6	237050	278748	193226	566556	578971	556817	401895	6	0.844448	0.895576	0
NOC2	70	_DMS[Phospho (STY)]VETFFEK_.2	76621.2	76931.8	79284.6	167650	150380	155853	117787	6	17865.2	23953.1	14739.5	73998.8	57680.3	44714.7	38825.3	6	3.03377	0.201919	0
NOC2	70	_DM[Oxidation (M)]S[Phospho (STY)]VETFFEK_.2	37492.9	28012.1	43145.9	31991.2	19700.4	28999.9	31557.1	6	7011.76	8864.95	3842.77	7435.36	3967.98	2805.22	5654.67	6	5.58071	0.00938321	0
NOC2	141	_DLLDFAGT[Phospho (STY)]NPLDGIDSQDEGEDAER_.3								0								0			0
NOC2	149	_DLLDFAGTNPLDGIDS[Phospho (STY)]QDEGEDAER_.2								0					80012		80012	1			-1
NOC2	149	_DLLDFAGTNPLDGIDS[Phospho (STY)]QDEGEDAER_.3	279122	191388	199534	161726	194768	226297	208806	6	140829	238238	226671	291134	220323	243167	226727	6	0.920958	0.896762	0
NOC2	149	_YLEENDKDLLDFAGTNPLDGIDS[Phospho (STY)]QDEGEDAER_.3								0	411861						411861	1			-1
NOC2	149	_YLEENDKDLLDFAGTNPLDGIDS[Phospho (STY)]QDEGEDAER_.4	24613.3	22664.2	14178.6	59406.8			30215.7	4		22330.8	53446.5	62934.5	23227.8	50769.5	42541.8	5	0.710259	0.876788	-1
NOC2	160	_NS[Phospho (STY)]NIEEKS[Phospho (STY)]EQMELEK_.2	41333.9	45261.9	56385.1		46240.8	4073	38658.9	5	37305.6	91321.1	41209.5		20023.2		47464.9	4	0.814475	0.920879	1
NOC2	160	_NS[Phospho (STY)]NIEEKS[Phospho (STY)]EQMELEK_.3	5854.89	4156.87	5180.16				5063.97	3		5045.68	7969.25				6507.46	2	0.778179	0.869576	1
NOC2	160	_NS[Phospho (STY)]NIEEKS[Phospho (STY)]EQM[Oxidation (M)]ELEK_.2								0								0			0
NOC2	166	_NSNIEEKS[Phospho (STY)]EQMELEK_.2	20924.6	24164.1	38390.3	4495.35	11590.2	25725.3	20881.6	6	44911.6	28932.3	30369.1	8734.89		11513.2	24892.2	5	0.838882	0.925208	1
NOC2	166	_NSNIEEKS[Phospho (STY)]EQMELEK_.3	39103.6	36556.4	46368.6	3646.35	10369.9	28401.1	27407.7	6	67147.1	54887.9	65753.4	1143.67	6427.02	5131.91	33415.2	6	0.820216	0.936301	0
NOC2	166	_NSNIEEKS[Phospho (STY)]EQM[Oxidation (M)]ELEK_.2								0								0			0
NOC2	166	_NSNIEEKS[Phospho (STY)]EQM[Oxidation (M)]ELEK_.3	12772.6	9144.67	15514.8				12477.4	3	12922.9	9787.49	10187.6				10966	3	1.13782	0.898784	0
NOC2	166	_NS[Phospho (STY)]NIEEKS[Phospho (STY)]EQMELEK_.2	41333.9	45261.9	56385.1		46240.8	4073	38658.9	5	37305.6	91321.1	41209.5		20023.2		47464.9	4	0.814475	0.920879	1
NOC2	166	_NS[Phospho (STY)]NIEEKS[Phospho (STY)]EQMELEK_.3	5854.89	4156.87	5180.16				5063.97	3		5045.68	7969.25				6507.46	2	0.778179	0.869576	1
NOC2	166	_NS[Phospho (STY)]NIEEKS[Phospho (STY)]EQM[Oxidation (M)]ELEK_.2								0								0			0
NOC2	166	_S[Phospho (STY)]EQMELEKEK_.2								0								0			0
NOC2	166	_S[Phospho (STY)]EQMELEK_.1								0								0			0
NOC2	166	_S[Phospho (STY)]EQMELEK_.2	176874	145049	136924		30213.1	38347.9	105482	5	43454.8	132642	122324	29460.2	17395.9	24004.4	61546.9	6	1.71385	0.83683	-1
NOC2	166	_S[Phospho (STY)]EQM[Oxidation (M)]ELEK_.2	16447.7	12055.5	24862.6				17788.6	3	3733.15	12039.3	5895.35				7222.61	3	2.46291	0.679184	0
NOC2	695	_LLNS[Phospho (STY)]LESDDDNEDVEMSDA_.2		40037.2	40888.7	13143.8	12926.6	18163	25031.9	5	21089.7		20062.5				20576.1	2	1.21655	0.935997	3
NOC2	695	_LLNS[Phospho (STY)]LESDDDNEDVEMS[Phospho (STY)]DA_.2		921857					921857	1						304645	304645	1	3.02601		0
NOC2	695	_LLNS[Phospho (STY)]LESDDDNEDVEMS[Phospho (STY)]DA_.3								0	19937.1	34900.1	42608.4				32481.9	3			-3
NOC2	695	_LLNS[Phospho (STY)]LESDDDNEDVEM[Oxidation (M)]SDA_.2								0								0			0
NOC2	695	_LLNS[Phospho (STY)]LESDDDNEDVEM[Oxidation (M)]S[Phospho (STY)]DA_.2	77324.4	53036.2				39375.7	56578.8	3			88469.5				88469.5	1	0.639528	0.853798	2
NOC2	695	_LLNS[Phospho (STY)]LESDDDNEDVEM[Oxidation (M)]S[Phospho (STY)]DA_.3								0	2299.47						2299.47	1			-1
NOC2	698	_LLNSLES[Phospho (STY)]DDDNEDVEMSDA_.2					22732.2		22732.2	1								0			1
NOC2	698	_LLNSLES[Phospho (STY)]DDDNEDVEMS[Phospho (STY)]DA_.2	640202	503176	164139			413087	430151	4	333621	602227	597104	194053	361347		417670	5	1.02988	0.985937	-1
NOC2	698	_LLNSLES[Phospho (STY)]DDDNEDVEMS[Phospho (STY)]DA_.3					48133.1	76334.4	62233.8	2								0			2
NOC2	698	_LLNSLES[Phospho (STY)]DDDNEDVEM[Oxidation (M)]S[Phospho (STY)]DA_.2								0								0			0
NOC2	708	_LLNSLESDDDNEDVEMS[Phospho (STY)]DA_.2								0								0			0
NOC2	708	_LLNSLES[Phospho (STY)]DDDNEDVEMS[Phospho (STY)]DA_.2	640202	503176	164139			413087	430151	4	333621	602227	597104	194053	361347		417670	5	1.02988	0.985937	-1
NOC2	708	_LLNSLES[Phospho (STY)]DDDNEDVEMS[Phospho (STY)]DA_.3					48133.1	76334.4	62233.8	2								0			2
NOC2	708	_LLNSLES[Phospho (STY)]DDDNEDVEM[Oxidation (M)]S[Phospho (STY)]DA_.2								0								0			0
NOC2	708	_LLNS[Phospho (STY)]LESDDDNEDVEMS[Phospho (STY)]DA_.2		921857					921857	1						304645	304645	1	3.02601		0
NOC2	708	_LLNS[Phospho (STY)]LESDDDNEDVEMS[Phospho (STY)]DA_.3								0	19937.1	34900.1	42608.4				32481.9	3			-3
NOC2	708	_LLNS[Phospho (STY)]LESDDDNEDVEM[Oxidation (M)]S[Phospho (STY)]DA_.2	77324.4	53036.2				39375.7	56578.8	3			88469.5				88469.5	1	0.639528	0.853798	2
NOC2	708	_LLNS[Phospho (STY)]LESDDDNEDVEM[Oxidation (M)]S[Phospho (STY)]DA_.3								0	2299.47						2299.47	1			-1
NOC3	49	_GS[Phospho (STY)]SWDEEEQDYEMVPR_.2								0								0			0
NOC3	49	_GS[Phospho (STY)]SWDEEEQDYEM[Oxidation (M)]VPR_.2								0								0			0
NOC3	50	_GSS[Phospho (STY)]WDEEEQDYEMVPR_.2	49378.5	50413.4	42610	65854.6	57628	58110.8	53999.2	6	56743.3	59921.4	45300.3	79466.8	53501.1		58986.6	5	0.915449	0.893457	1
NOC3	50	_GSS[Phospho (STY)]WDEEEQDYEM[Oxidation (M)]VPR_.2								0								0			0
NOC3	67	_S[Phospho (STY)]DTSNLVEGLPIK_.2				5975.78			5975.78	1			7984.86	3945.4			5965.13	2	1.00179	0.999561	-1
NOC3	69	_SDT[Phospho (STY)]SNLVEGLPIK_.2	14357.9	13172		22418.1	18844.6		17198.1	4	14613.5	12253.7		27970.9	21722	23748.6	20061.8	5	0.85726	0.895576	-1
NOC3	70	_SDTS[Phospho (STY)]NLVEGLPIK_.2		57495.9	69480	129834	107857		91166.6	4								0			4
NOC3	395	_NAEQAVS[Phospho (STY)]AEER_.2								0								0			0
NOG1	94	_IS[Phospho (STY)]LAAISR_.2								0								0			0
NOG1	99	_ISLAAIS[Phospho (STY)]R_.2								0								0			0
NOG1	375	_T[Phospho (STY)]PFIPESVK_.2								0								0			0
NOG1	381	_TPFIPES[Phospho (STY)]VK_.2	16333.5	17622.4	17144.1	33104.3	27142.1	32615.7	23993.7	6	14571.8	18216.6	15455.3	36966.3	33362.9	41912.2	26747.5	6	0.897043	0.928567	0
NOG1	478	_LENEGFYNSDDEEEIY[Phospho (STY)]DGFEASEVDDIK_.3	243778	73635.6	187686	51790.9	93475.9		130073	5		275163	193681	148589	110204	74127.3	160353	5	0.81117	0.912614	0
NOG1	563	_GS[Phospho (STY)]DVVFGDQDALTASTENGVK_.2								0								0			0
NOG1	574	_GSDVVFGDQDALT[Phospho (STY)]AS[Phospho (STY)]T[Phospho (STY)]ENGVK_.2								0								0			0
NOG1	576	_GSDVVFGDQDALT[Phospho (STY)]AS[Phospho (STY)]T[Phospho (STY)]ENGVK_.2								0								0			0
NOG1	577	_GSDVVFGDQDALT[Phospho (STY)]AS[Phospho (STY)]T[Phospho (STY)]ENGVK_.2								0								0			0
NOG1	597	_LLDGVADGS[Phospho (STY)]MR_.2	25323.4	24775.9	24980.2	41387.5	35235.1	45227	32821.5	6	6281.84	8175.16	4367.09	9414.71	9389.49	7351.76	7496.68	6	4.37814	0.0154463	0
NOG1	597	_LLDGVADGS[Phospho (STY)]M[Oxidation (M)]R_.2	10184.3	7420.82	13267.7	6826.09	1740.73	4591.09	7338.47	6								0			6
NOG2	60	_AAS[Phospho (STY)]FQDSTIPDAR_.2	1302353	1230508	1.36044e+06	1.53981e+06	1.14061e+06	1.24733e+06	1.30351e+06	6	692182	764358	600800	1255085	956128	1.0061e+06	879108	6	1.48276	0.215237	0
NOG2	60	_AAS[Phospho (STY)]FQDSTIPDAR_.3			12250.9	20171.3	9228.83		13883.7	3								0			3
NOG2	85	_VIS[Phospho (STY)]QDALQHFR_.2	860.173	6140.62		62647.7	38602.4	12487.4	24147.7	5	6571.66			18422.8	19418.7	12556.1	14242.3	4	1.69548	0.896059	1
NOG2	85	_VIS[Phospho (STY)]QDALQHFR_.3								0								0			0
NOG2	155	_LAAS[Phospho (STY)]NLEDLVK_.2	10409.5	9099.3	10608.4	19896.4	17244.2	18532	14298.3	6	5313.53	2951.27	2937.6	11756.3	12373.6	5644.89	6829.54	6	2.0936	0.416867	0
NOP1	116	_NMAPGES[Phospho (STY)]VYGEK_.2	24133	25928.2	23336.1		25345.9	24709.5	24690.5	5	16831.6			24524.7	17784.6		19713.6	3	1.25246	0.560146	2
NOP10	23	_VTES[Phospho (STY)]GEITK_.2		8091.96					8091.96	1		4934.92					4934.92	1	1.63973		0
NOP12	26	_LFS[Phospho (STY)]SSC[Carbamidomethyl (C)]GPINK_.2	22534	20838.7	25707.8	39175.1	32186.2	38358	29800	6	26600.7	27408.1	20574	52093.9	48118.1	35220.2	35002.5	6	0.851367	0.883887	0
NOP12	27	_LFSS[Phospho (STY)]SC[Carbamidomethyl (C)]GPINK_.2								0								0			0
NOP12	28	_LFSSS[Phospho (STY)]C[Carbamidomethyl (C)]GPINK_.2			134106				134106	1	24660.4	36357.4			31839.8		30952.5	3	4.33264	0.231218	-2
NOP12	65	_EAS[Phospho (STY)]KPDVSDEQTEEVALPK_.3				26057.4			26057.4	1						139881	139881	1	0.186283		0
NOP12	70	_EASKPDVS[Phospho (STY)]DEQTEEVALPK_.2		40113.5	40332.8			74801.4	51749.2	3		45492.5	54473.3				49982.9	2	1.03534	0.983908	1
NOP12	70	_EASKPDVS[Phospho (STY)]DEQTEEVALPK_.3	162094	159561	133567	26057.5	138433		123942	5	149660	181903	245361	148100	139803		172966	5	0.716572	0.778201	0
NOP12	74	_EASKPDVSDEQT[Phospho (STY)]EEVALPK_.2				66874.3	100803		83838.6	2	53505.6			15178.6	70742.2	84433.9	55965.1	4	1.49805	0.868141	-2
NOP12	126	_TDETS[Phospho (STY)]VPLTSAAK_.2	24518.7	22995.3	26478.4	32457.8	19225.5		25135.1	5	15078.5	11817.8		18570.3			15155.5	3	1.65848	0.459225	2
NOP12	175	_LFGT[Phospho (STY)]NPIAETEESGNEKEEESSK_.3								0								0			0
NOP12	175	_LFGT[Phospho (STY)]NPIAET[Phospho (STY)]EESGNEKEEESSK_.3			212433	138851	201524	109574	165595	4	224902	195552	323101	183142	198251		224990	5	0.736013	0.766601	-1
NOP12	181	_LFGTNPIAET[Phospho (STY)]EESGNEKEEESSKK_.3								0								0			0
NOP12	181	_LFGTNPIAET[Phospho (STY)]EESGNEKEEESSKK_.4								0								0			0
NOP12	181	_LFGTNPIAET[Phospho (STY)]EESGNEKEEESSK_.2	48413.2	108009	78341.3	101520	29744.5	24912.9	65156.9	6	61938.1	59590.7	119902	103332	21286.5	142372	84736.8	6	0.768932	0.884942	0
NOP12	181	_LFGTNPIAET[Phospho (STY)]EESGNEKEEESSK_.3		335343			257653		296498	2	970488						970488	1	0.305514	0.648719	1
NOP12	181	_LFGTNPIAET[Phospho (STY)]EESGNEK_.2								0								0			0
NOP12	181	_LFGTNPIAET[Phospho (STY)]EES[Phospho (STY)]GNEKEEESSK_.3				79405.7			79405.7	1		74955.1	107390	92609.6			91651.6	3	0.866386	0.913854	-2
NOP12	181	_LFGT[Phospho (STY)]NPIAET[Phospho (STY)]EESGNEKEEESSK_.3			212433	138851	201524	109574	165595	4	224902	195552	323101	183142	198251		224990	5	0.736013	0.766601	-1
NOP12	184	_LFGTNPIAETEES[Phospho (STY)]GNEKEEESSKK_.3								0								0			0
NOP12	184	_LFGTNPIAETEES[Phospho (STY)]GNEKEEESSKK_.4								0								0			0
NOP12	184	_LFGTNPIAETEES[Phospho (STY)]GNEKEEESSK_.2			214275				214275	1	104493						104493	1	2.05062		0
NOP12	184	_LFGTNPIAETEES[Phospho (STY)]GNEKEEESSK_.3	1.29324e+06	1.81109e+06	840766	4547381	3330898	2.91807e+06	2.45691e+06	6	1466484	2.09439e+06	2.1113e+06	2964608	3.04058e+06	4175705	2.64218e+06	6	0.92988	0.955678	0
NOP12	184	_LFGTNPIAETEES[Phospho (STY)]GNEK_.2	1.4254e+06	1.36717e+06	1.09704e+06	909561	787677		1.11737e+06	5	732964	1.14664e+06	993716	1.27662e+06	925277	1.03669e+06	1.01865e+06	6	1.09691	0.896059	-1
NOP12	184	_LFGTNPIAETEES[Phospho (STY)]GNEK_.3		13692.3	7970.88	9368.45	8238.68	10512.2	9956.5	5		8264.2	7403.22				7833.71	2	1.27098	0.850031	3
NOP12	184	_LFGTNPIAET[Phospho (STY)]EES[Phospho (STY)]GNEKEEESSK_.3				79405.7			79405.7	1		74955.1	107390	92609.6			91651.6	3	0.866386	0.913854	-2
NOP12	196	_S[Phospho (STY)]DNNEFAIESIR_.2								0								0			0
NOP12	210	_S[Phospho (STY)]ISFDEALPR_.2			2098.03				2098.03	1								0			1
NOP12	212	_SIS[Phospho (STY)]FDEALPR_.2	111683	97788.2	106779	134292	120407	148653	119934	6	75985.7	97998	79372.8	164771	169204	167976	125885	6	0.952727	0.952438	0
NOP13	2	_MS[Phospho (STY)]ETELSKEDAVTK_.2								0								0			0
NOP13	2	_MS[Phospho (STY)]ETELSK_.2	67404.3	67638.5	73700.8	1371.29	10016.4	13324.3	38909.3	6	47070.4	65567.3	54215.5	7078.87	8420.81	5482.17	31305.8	6	1.24288	0.933709	0
NOP13	2	_M[Oxidation (M)]S[Phospho (STY)]ETELSK_.2	4196.59		8898.63				6547.61	2	1280.39	1129.92					1205.15	2	5.433	0.773645	0
NOP13	2	_S[Phospho (STY)]ETELSKEDAVTK_.2	18629.3	17780.7	27092.9		6210.06	10033.8	15949.4	5	26865.6	12822.2	12723.5				17470.4	3	0.912935	0.958768	2
NOP13	2	_S[Phospho (STY)]ETELSKEDAVTK_.3		2075.52					2075.52	1								0			1
NOP13	2	_S[Phospho (STY)]ET[Phospho (STY)]ELSKEDAVTK_.2	189143	160736	202212	25695.5	65515.1	83577.5	121146	6	143889	160596	124193	24682.7		37826.4	98237.5	5	1.2332	0.91746	1
NOP13	4	_MSET[Phospho (STY)]ELSKEDAVTK_.2								0								0			0
NOP13	4	_M[Oxidation (M)]SET[Phospho (STY)]ELSK_.2								0								0			0
NOP13	4	_SET[Phospho (STY)]ELSKEDAVTKK_.3								0								0			0
NOP13	4	_S[Phospho (STY)]ET[Phospho (STY)]ELSKEDAVTK_.2	189143	160736	202212	25695.5	65515.1	83577.5	121146	6	143889	160596	124193	24682.7		37826.4	98237.5	5	1.2332	0.91746	1
NOP13	7	_SETELS[Phospho (STY)]KEDAVTK_.2	2064.82	29726.4					15895.6	2								0			2
NOP13	101	_DAQGEES[Phospho (STY)]TINTPTGDESGEVVK_.2								0								0			0
NOP13	101	_DAQGEES[Phospho (STY)]TINT[Phospho (STY)]PTGDESGEVVK_.2								0								0			0
NOP13	101	_DAQGEES[Phospho (STY)]TINT[Phospho (STY)]PTGDESGEVVK_.3	79868.9					21203.6	50536.3	2					14036.4		14036.4	1	3.60038	0.918767	1
NOP13	101	_DAQGEES[Phospho (STY)]T[Phospho (STY)]INTPTGDESGEVVK_.2								0								0			0
NOP13	101	_DAQGEES[Phospho (STY)]T[Phospho (STY)]INTPTGDESGEVVK_.3								0								0			0
NOP13	102	_DAQGEEST[Phospho (STY)]INTPTGDESGEVVK_.2								0								0			0
NOP13	102	_DAQGEEST[Phospho (STY)]INTPTGDESGEVVK_.3								0								0			0
NOP13	102	_DAQGEEST[Phospho (STY)]INT[Phospho (STY)]PTGDESGEVVKK_.3								0								0			0
NOP13	102	_DAQGEEST[Phospho (STY)]INT[Phospho (STY)]PTGDESGEVVK_.2						49189.2	49189.2	1		130014					130014	1	0.378339		0
NOP13	102	_DAQGEEST[Phospho (STY)]INT[Phospho (STY)]PTGDESGEVVK_.3		72669.1	62013.7		10857.2		48513.3	3	36828.3	75145.6	61319.4				57764.4	3	0.839848	0.936445	0
NOP13	102	_DAQGEES[Phospho (STY)]T[Phospho (STY)]INTPTGDESGEVVK_.2								0								0			0
NOP13	102	_DAQGEES[Phospho (STY)]T[Phospho (STY)]INTPTGDESGEVVK_.3								0								0			0
NOP13	105	_DAQGEESTINT[Phospho (STY)]PTGDESGEVVKK_.3								0								0			0
NOP13	105	_DAQGEESTINT[Phospho (STY)]PTGDESGEVVK_.2	124610		172719		79305.5	85946.4	115645	4	133231		90911		50222.5		91454.9	3	1.26451	0.896059	1
NOP13	105	_DAQGEESTINT[Phospho (STY)]PTGDESGEVVK_.3		45020.7	45386		18989.1	19482.8	32219.6	4	38450	36631.8	42463.8				39181.9	3	0.822309	0.895576	1
NOP13	105	_DAQGEEST[Phospho (STY)]INT[Phospho (STY)]PTGDESGEVVKK_.3								0								0			0
NOP13	105	_DAQGEEST[Phospho (STY)]INT[Phospho (STY)]PTGDESGEVVK_.2						49189.2	49189.2	1		130014					130014	1	0.378339		0
NOP13	105	_DAQGEEST[Phospho (STY)]INT[Phospho (STY)]PTGDESGEVVK_.3		72669.1	62013.7		10857.2		48513.3	3	36828.3	75145.6	61319.4				57764.4	3	0.839848	0.936445	0
NOP13	105	_DAQGEES[Phospho (STY)]TINT[Phospho (STY)]PTGDESGEVVK_.2								0								0			0
NOP13	105	_DAQGEES[Phospho (STY)]TINT[Phospho (STY)]PTGDESGEVVK_.3	79868.9					21203.6	50536.3	2					14036.4		14036.4	1	3.60038	0.918767	1
NOP13	107	_DAQGEESTINTPT[Phospho (STY)]GDESGEVVK_.2	112217	69374.6	106112	35260.1	28793.1	33466.5	64203.8	6		51410.7		32477.7	27412.3	47013.1	39578.4	4	1.62219	0.836592	2
NOP13	107	_DAQGEESTINTPT[Phospho (STY)]GDESGEVVK_.3		24819.8	35520.4	8366.7	11085	13928.3	18744	5	21766.5	21520.1	28812.1	4660.87	24098.9		20171.7	5	0.929224	0.962302	0
NOP13	107	_DAQGEESTINTPT[Phospho (STY)]GDES[Phospho (STY)]GEVVK_.2					3136.8	4987.37	4062.08	2			30634.3				30634.3	1	0.132599	0.565669	1
NOP13	111	_DAQGEESTINTPTGDES[Phospho (STY)]GEVVK_.2		54880.8			12714		33797.4	2		31277.4		14119.5			22698.4	2	1.48898	0.933082	0
NOP13	111	_DAQGEESTINTPTGDES[Phospho (STY)]GEVVK_.3	40179.3	49735	40021.7		8282.97		34554.7	4	16821.6		20300.4				18561	2	1.86168	0.862064	2
NOP13	111	_DAQGEESTINTPT[Phospho (STY)]GDES[Phospho (STY)]GEVVK_.2					3136.8	4987.37	4062.08	2			30634.3				30634.3	1	0.132599	0.565669	1
NOP13	335	_NNS[Phospho (STY)]SSFDISNNK_.2	35637.3	35204.7	38866.7	42959	36837.1	35532.8	37506.3	6	17509.8	20030.2	20404.8	26661.1	10497.9	5496.59	16766.7	6	2.23694	0.0237872	0
NOP13	336	_NNSS[Phospho (STY)]SFDISNNK_.2	24032.6						24032.6	1	2412.56						2412.56	1	9.96144		0
NOP13	337	_NNSSS[Phospho (STY)]FDISNNK_.2		7984.85	8972.67				8478.76	2								0			2
NOP13	341	_NNSSSFDIS[Phospho (STY)]NNK_.2	25737	20791.5	25267.4			16797.8	22148.4	4								0			4
NOP13	378	_S[Phospho (STY)]SVALATAQR_.1								0								0			0
NOP13	378	_S[Phospho (STY)]SVALATAQR_.2	370662	319055	274976	340381	253703	230968	298291	6	147915	182747		295540			208734	3	1.42905	0.679184	3
NOP13	378	_TKS[Phospho (STY)]SVALATAQR_.2		10509.8		110937	87827.9	43514.2	63197.1	4	10661.8			68676.3	48892.1	49886	44529.1	4	1.41923	0.896059	0
NOP13	389	_GS[Phospho (STY)]AAIVPSQGK_.2								0								0			0
NOP13	395	_GSAAIVPS[Phospho (STY)]QGK_.2	4188.01	2001.57	5837.49	6625.19			4663.06	4	6809.94			8609.47			7709.71	2	0.60483	0.75508	2
NOP14	352	_GVEDLDDGFWENEEDYEDDNDGIADS[Phospho (STY)]DDDIK_.3			221213			311470	266341	2								0			2
NOP14	368	_DEGFS[Phospho (STY)]QILK_.2	32523.5	16625.8	16510.9	25656.6	23364.2	27810.7	23748.6	6	11888.7	15544.9	14636.6	26976.4	19247	15023.4	17219.5	6	1.37917	0.687011	0
NOP15	56	_DEDEIEGLAAS[Phospho (STY)]DDEQSGTHK_.2								0								0			0
NOP15	56	_DEDEIEGLAAS[Phospho (STY)]DDEQSGTHK_.3								0								0			0
NOP15	63	_DEDEIEGLAASDDEQSGT[Phospho (STY)]HK_.3								0								0			0
NOP16	152	_ARDT[Phospho (STY)]TEETEVVK_.2	5732.49	3533.7	9616.65				6294.28	3	4645.27	1371.72					3008.5	2	2.09217	0.856557	1
NOP16	176	_S[Phospho (STY)]QSEREEEWLEK_.2								0								0			0
NOP16	178	_SQS[Phospho (STY)]EREEEWLEK_.2								0								0			0
NOP19	73	_LPVLQIGS[Phospho (STY)]GLHFR_.2								0								0			0
NOP2	38	_RPS[Phospho (STY)]TTQGDEVSDR_.2								0	4737						4737	1			-1
NOP2	38	_RPS[Phospho (STY)]TTQGDEVSDR_.3								0								0			0
NOP2	46	_RPSTTQGDEVS[Phospho (STY)]DR_.2								0								0			0
NOP2	194	_ADILPTEEQEEMMAQET[Phospho (STY)]PNLTSTR_.2								0								0			0
NOP2	194	_ADILPTEEQEEMMAQET[Phospho (STY)]PNLTSTR_.3	69423.4	74918.8	67673	102202	109535	99870.4	87270.4	6	83584.3	76097.5	74271.2	144888	88111.6	151514	103078	6	0.846647	0.873013	0
NOP2	194	_ADILPTEEQEEMM[Oxidation (M)]AQET[Phospho (STY)]PNLTSTR_.3								0								0			0
NOP2	194	_ADILPTEEQEEM[Oxidation (M)]MAQET[Phospho (STY)]PNLTSTR_.3								0								0			0
NOP2	385	_S[Phospho (STY)]LIANIHR_.2								0								0			0
NOP2	515	_EAFTS[Phospho (STY)]YR_.2								0								0			0
NOP4	4	_M[Acetyl (Protein N-term)]EET[Phospho (STY)]IENVEVPSSNVSK_.2	96198.9	98369.4	85258.8	148692	113703	127539	111627	6		3620.23					3620.23	1	30.8342	0.307821	5
NOP4	12	_M[Acetyl (Protein N-term)]EETIENVEVPS[Phospho (STY)]S[Phospho (STY)]NVSK_.2								0								0			0
NOP4	13	_M[Acetyl (Protein N-term)]EETIENVEVPS[Phospho (STY)]S[Phospho (STY)]NVSK_.2								0								0			0
NOP4	141	_ITGQNNEDEDDADGEDS[Phospho (STY)]MLK_.2	77068.2	218379	204267		59278.9	53996.2	122598	5		44368.4	77336.5				60852.4	2	2.01468	0.875895	3
NOP4	141	_ITGQNNEDEDDADGEDS[Phospho (STY)]M[Oxidation (M)]LK_.2								0								0			0
NOP4	247	_AQPEMNDKDDNES[Phospho (STY)]GNEDAEENHDDEEDENEEEDRQVDQASK_.4								0								0			0
NOP4	247	_AQPEMNDKDDNES[Phospho (STY)]GNEDAEENHDDEEDENEEEDR_.3								0								0			0
NOP4	247	_AQPEMNDKDDNES[Phospho (STY)]GNEDAEENHDDEEDENEEEDR_.4								0								0			0
NOP4	247	_AQPEM[Oxidation (M)]NDKDDNES[Phospho (STY)]GNEDAEENHDDEEDENEEEDR_.3								0								0			0
NOP4	247	_AQPEM[Oxidation (M)]NDKDDNES[Phospho (STY)]GNEDAEENHDDEEDENEEEDR_.4								0								0			0
NOP4	377	_VLS[Phospho (STY)]ITPTLVR_.2	7603.71	6208	8448.11	24522.7	22644.6	33898.9	17221	6	13558.4	8957.49	4917.34	39508	33096	23698.5	20622.6	6	0.835054	0.928968	0
NOP4	379	_VLSIT[Phospho (STY)]PTLVR_.2	13401.7	9259.21	14008	37779.5	31936.7	40321.6	24451.1	6	13033.8	13204.9		39443.3	39318.3	31429.7	27286	5	0.896104	0.942354	1
NOP4	657	_KEEATT[Phospho (STY)]PTNPDDKK_.3		9125.22	6324.95				7725.08	2	2911.01		13135.3				8023.17	2	0.962847	0.993536	0
NOP4	657	_KEEATT[Phospho (STY)]PTNPDDK_.2								0								0			0
NOP53	31	_NIDLS[Phospho (STY)]DVEQYMEK_.2								0						1.04355e+06	1.04355e+06	1			-1
NOP53	31	_NIDLS[Phospho (STY)]DVEQYMEK_.3		4356.72			10959.2	16226.7	10514.2	3								0			3
NOP53	31	_NIDLS[Phospho (STY)]DVEQYM[Oxidation (M)]EK_.2	43555.2	37611.7	62384.4	155343	90560.6	96410.7	80977.6	6	35692	36189.5	50362.4	155514	84582.8	99136.7	76912.9	6	1.05285	0.974095	0
NOP53	198	_STTSWS[Phospho (STY)]TASVR_.2								0								0			0
NOP53	201	_STTSWSTAS[Phospho (STY)]VR_.2								0								0			0
NOP53	399	_FS[Phospho (STY)]DELSDSLR_.2								0								0			0
NOP53	403	_FSDELS[Phospho (STY)]DSLR_.2	42107.3	39291.3	42397.2	21688.9	12100.1	19001.5	29431.1	6	22406.9	35996	23796.5	23065.9	10734.7		23200	5	1.26858	0.882477	1
NOP56	29	_LQQDDIGS[Phospho (STY)]R_.2								0								0			0
NOP56	144	_GLQS[Phospho (STY)]GDLER_.2								0								0			0
NOP56	280	_VAS[Phospho (STY)]LADYR_.2								0								0			0
NOP56	321	_LISHAGS[Phospho (STY)]LTNLSK_.2				27914.1	32453		30183.5	2	9978.7		4507.01	27817.2		45254.5	21889.4	4	1.37891	0.913854	-2
NOP56	323	_LISHAGSLT[Phospho (STY)]NLSK_.2								0								0			0
NOP56	361	_YGLIYHS[Phospho (STY)]GFISK_.2								0								0			0
NOP56	402	_IDNYSEEPSNVFGS[Phospho (STY)]VLK_.2	3948.72	8361.35	4339.3	16106.3	21942.6	16228.7	11821.2	6		13932.7		32517.6	21098.3		22516.2	3	0.525007	0.713941	3
NOP58	25	_S[Phospho (STY)]SSLIQDLDSSDK_.2								0								0			0
NOP58	27	_SSS[Phospho (STY)]LIQDLDSSDK_.2								0								0			0
NOP58	62	_FNSAANALEEANS[Phospho (STY)]IIEGK_.3						8529.94	8529.94	1		104634	10888.4	4766.45			40096.3	3	0.212736	0.933082	-2
NOP58	85	_S[Phospho (STY)]TLIVSETK_.2								0								0			0
NOP58	90	_STLIVS[Phospho (STY)]ETK_.2								0								0			0
NOP58	273	_EQLS[Phospho (STY)]NYLSAR_.2								0								0			0
NOP58	277	_EQLSNYLS[Phospho (STY)]AR_.2								0								0			0
NOP58	312	_S[Phospho (STY)]PASTIQILGAEK_.2	22671.4	16310	22191.2	28049.4	23221.2	21779.1	22370.4	6	19612.4	21836.7	16277.3	35701.8	29584.3	28615	25271.2	6	0.885211	0.883638	0
NOP58	315	_SPAS[Phospho (STY)]TIQILGAEK_.2								0								0			0
NOP58	383	_DDS[Phospho (STY)]GDIGLESR_.2	5369.92	11781.7	7397.28				8182.97	3		3268.97	1349.51				2309.24	2	3.54358	0.722544	1
NOP58	383	_YDALAEDRDDS[Phospho (STY)]GDIGLESR_.3								0								0			0
NOP58	399	_LS[Phospho (STY)]QLEGR_.2	35517.9	30564.2	33174.4	18499.7	17687.8	19676.7	25853.5	6	16563.6	31102.6	23327.8	13583.3	9474.12	8978.05	17171.6	6	1.5056	0.720051	0
NOP58	399	_VENRLS[Phospho (STY)]QLEGR_.2				6437.43	3652.17	491.425	3527.01	3	714.323			2534.8		2.88753	1084	3	3.25369	0.841546	0
NOP58	399	_VENRLS[Phospho (STY)]QLEGR_.3	143.549	8656.7	37611.6	23508.9	13540.2	5428.43	14814.9	6	6875.96	6106.26	10296.3	22912	28187.4		14875.6	5	0.995921	0.998679	1
NOP6	45	_RPNS[Phospho (STY)]AAGNDGEEPVKK_.3								0								0			0
NOP6	45	_RPNS[Phospho (STY)]AAGNDGEEPVK_.2	231.273	357.604	2396.17				995.017	3	4946.14		4958.8				4952.47	2	0.200913	0.461944	1
NOP6	45	_RPNS[Phospho (STY)]AAGNDGEEPVK_.3	1977.52	1330.46	2472.89				1926.96	3	1928.79	1520.56	4653.71				2701.02	3	0.713418	0.896059	0
NOP6	205	_TTATAAQTS[Phospho (STY)]GTDNKPVPAGIHPDR_.3								0								0			0
NOP7	124	_YPS[Phospho (STY)]FPDAIR_.2								0								0			0
NOP7	288	_VES[Phospho (STY)]LDASTLK_.2		11352.6	9796.98	6589.91		7331.95	8767.86	4	5923.11	9742.29		10132.3			8599.23	3	1.01961	0.986134	1
NOP7	292	_VESLDAS[Phospho (STY)]TLK_.2	143156		139371	103838	75800.7	76133.9	107660	5				11543.7			11543.7	1	9.32626	0.628433	4
NOP7	293	_VESLDAST[Phospho (STY)]LK_.2		144555					144555	1	12229.5		10635.5		4136.59		9000.51	3	16.0608	0.125367	-2
NOP7	305	_SALNADEANT[Phospho (STY)]DETEKEEEQEK_.2								0								0			0
NOP7	305	_SALNADEANT[Phospho (STY)]DETEKEEEQEK_.3								0								0			0
NOP7	308	_SALNADEANTDET[Phospho (STY)]EKEEEQEKK_.3								0								0			0
NOP7	308	_SALNADEANTDET[Phospho (STY)]EKEEEQEK_.2								0								0			0
NOP7	308	_SALNADEANTDET[Phospho (STY)]EKEEEQEK_.3	30491.9	30611.1	20894.7		14398.1	12657.1	21810.6	5	6536.48	19022.8	18573.1		7577.8		12927.5	4	1.68714	0.75508	1
NOP7	330	_EQNEET[Phospho (STY)]ELDTFEDNNK_.2						1.12973	1.12973	1								0			1
NOP7	334	_EQNEETELDT[Phospho (STY)]FEDNNK_.2	29400.3	27533.5	10972.7				22635.5	3		12024.9	12840.8				12432.8	2	1.82062	0.847568	1
NOP7	526	_YS[Phospho (STY)]ETSEADKDVNK_.2	3589.26	4265.77	5834.45				4563.16	3	1904.59		2831.4				2367.99	2	1.92701	0.712305	1
NOP7	529	_YSETS[Phospho (STY)]EADKDVNK_.2	12543.9	11940.7	20469.2				14984.6	3	6063.29	6965.79	7526.96				6852.01	3	2.18689	0.581723	0
NOP7	529	_YSETS[Phospho (STY)]EADKDVNK_.3	13835.6	9500.77	5251.24				9529.19	3	4461.77		14511.8				9486.78	2	1.00447	0.998679	1
NOP8	234	_DENVC[Carbamidomethyl (C)]SGEMDS[Phospho (STY)]DENMS[Phospho (STY)]EEEKEK_.3								0								0			0
NOP8	239	_DENVC[Carbamidomethyl (C)]SGEMDS[Phospho (STY)]DENMS[Phospho (STY)]EEEKEK_.3								0								0			0
NOP8	264	_DFDFDKPMT[Phospho (STY)]LNDSDEELLTEQR_.3								0								0			0
NOP8	264	_DFDFDKPM[Oxidation (M)]T[Phospho (STY)]LNDSDEELLTEQR_.3								0								0			0
NOP8	268	_DFDFDKPMTLNDS[Phospho (STY)]DEELLTEQR_.2	144593	200690	217140	157801	239267	146032	184254	6	189697	156180	214463	204112	224543		197799	5	0.93152	0.905102	1
NOP8	268	_DFDFDKPMTLNDS[Phospho (STY)]DEELLTEQR_.3	1.62989e+06	1.8814e+06	1.79137e+06	2299706	2.6432e+06	2.51527e+06	2.12681e+06	6	1.46782e+06	1.84734e+06	2.08934e+06	3.05086e+06	2845355	2792422	2.34886e+06	6	0.905465	0.896059	0
NOP8	268	_DFDFDKPM[Oxidation (M)]TLNDS[Phospho (STY)]DEELLTEQR_.3	252614	217717	294664	304894	205045	183950	243147	6	187003	230231	250126	337474	203584	275645	247344	6	0.983033	0.977476	0
NOP8	268	_PMTLNDS[Phospho (STY)]DEELLTEQR_.2	65462.4	70817.6	64259.6	81645.6	58425.8	59070.3	66613.6	6	41007	63755.7		114792	77212		74191.8	4	0.897857	0.913854	2
NOP8	268	_PMTLNDS[Phospho (STY)]DEELLTEQR_.3	53004.4	74881.7	52390.5	44941.5	29878.6	37384.5	48746.9	6	38165.9	62478.2	49929.5	29663.4	22301.4	7499.81	35006.4	6	1.39251	0.808999	0
NOP8	268	_PM[Oxidation (M)]TLNDS[Phospho (STY)]DEELLTEQR_.2								0								0			0
NOP8	274	_DFDFDKPMTLNDSDEELLT[Phospho (STY)]EQR_.3								0								0			0
NOP8	306	_DQS[Phospho (STY)]TLPQEKPEER_.2								0								0			0
NOP8	370	_LIEDS[Phospho (STY)]DNDIDHAK_.1								0								0			0
NOP8	370	_LIEDS[Phospho (STY)]DNDIDHAK_.2	1.96242e+06	1.80875e+06	2.59036e+06	560305	1.31473e+06	1714091	1.65844e+06	6	1.64187e+06	1.80642e+06	1931363	555226	890143	1.09024e+06	1.31921e+06	6	1.25715	0.876327	0
NOP8	370	_LIEDS[Phospho (STY)]DNDIDHAK_.3	1.01541e+06	860694	802461	111411	218926	379053	564660	6	601011	985167	1.17557e+06	62322.2	125927	70780.8	503463	6	1.12155	0.959514	0
NOP8	390	_DVDVNQLEEEVS[Phospho (STY)]K_.2	3691.93	6170.59	2677.12				4179.88	3	337.017	395.83				2.22923	245.025	3	17.059	0.447404	0
NOT3	111	_KS[Phospho (STY)]ETLDPQER_.2								0								0			0
NOT3	113	_KSET[Phospho (STY)]LDPQER_.2								0								0			0
NOT3	113	_SET[Phospho (STY)]LDPQER_.2								0								0			0
NOT3	303	_NATGAAIPVAGPS[Phospho (STY)]STPSPVIPVADASK_.2								0								0			0
NOT3	303	_NATGAAIPVAGPS[Phospho (STY)]STPSPVIPVADASK_.3								0								0			0
NOT3	303	_NATGAAIPVAGPS[Phospho (STY)]STPS[Phospho (STY)]PVIPVADASK_.2								0								0			0
NOT3	303	_NATGAAIPVAGPS[Phospho (STY)]STPS[Phospho (STY)]PVIPVADASK_.3								0								0			0
NOT3	304	_NATGAAIPVAGPSS[Phospho (STY)]TPS[Phospho (STY)]PVIPVADASK_.3	352941	308362	288520	544861		537611	406459	5		361797		625004	617524		534775	3	0.760056	0.829396	2
NOT3	304	_NATGAAIPVAGPSS[Phospho (STY)]T[Phospho (STY)]PS[Phospho (STY)]PVIPVADASK_.3		192029	217215	426471	389464		306295	4	155048		193008		316803		221620	3	1.38207	0.870466	1
NOT3	305	_NATGAAIPVAGPSST[Phospho (STY)]PSPVIPVADASK_.3				99758	76769.9		88264	2		28221.3		136027	123519	115780	100887	4	0.874882	0.946079	-2
NOT3	305	_NATGAAIPVAGPSST[Phospho (STY)]PS[Phospho (STY)]PVIPVADASK_.2								0								0			0
NOT3	305	_NATGAAIPVAGPSST[Phospho (STY)]PS[Phospho (STY)]PVIPVADASK_.3	33990.3	28859.8	30319.3		40860.9		33507.6	4	16888.6			37040.7			26964.7	2	1.24265	0.884942	2
NOT3	305	_NATGAAIPVAGPSS[Phospho (STY)]T[Phospho (STY)]PS[Phospho (STY)]PVIPVADASK_.3		192029	217215	426471	389464		306295	4	155048		193008		316803		221620	3	1.38207	0.870466	1
NOT3	307	_NATGAAIPVAGPSSTPS[Phospho (STY)]PVIPVADASK_.3	7574.66			72367.3	59785.8	59066.2	49698.5	4				62913.5	50952.3	57497.8	57121.2	3	0.870053	0.933815	1
NOT3	307	_NATGAAIPVAGPSST[Phospho (STY)]PS[Phospho (STY)]PVIPVADASK_.2								0								0			0
NOT3	307	_NATGAAIPVAGPSST[Phospho (STY)]PS[Phospho (STY)]PVIPVADASK_.3	33990.3	28859.8	30319.3		40860.9		33507.6	4	16888.6			37040.7			26964.7	2	1.24265	0.884942	2
NOT3	307	_NATGAAIPVAGPSS[Phospho (STY)]TPS[Phospho (STY)]PVIPVADASK_.3	352941	308362	288520	544861		537611	406459	5		361797		625004	617524		534775	3	0.760056	0.829396	2
NOT3	307	_NATGAAIPVAGPSS[Phospho (STY)]T[Phospho (STY)]PS[Phospho (STY)]PVIPVADASK_.3		192029	217215	426471	389464		306295	4	155048		193008		316803		221620	3	1.38207	0.870466	1
NOT3	307	_NATGAAIPVAGPS[Phospho (STY)]STPS[Phospho (STY)]PVIPVADASK_.2								0								0			0
NOT3	307	_NATGAAIPVAGPS[Phospho (STY)]STPS[Phospho (STY)]PVIPVADASK_.3								0								0			0
NOT3	319	_ET[Phospho (STY)]ERSPSSSPIHNATKPEEAVK_.4								0								0			0
NOT3	319	_ET[Phospho (STY)]ERSPSSS[Phospho (STY)]PIHNATKPEEAVK_.3								0								0			0
NOT3	319	_ET[Phospho (STY)]ERSPSSS[Phospho (STY)]PIHNATKPEEAVK_.4								0								0			0
NOT3	319	_ET[Phospho (STY)]ERSPSS[Phospho (STY)]S[Phospho (STY)]PIHNATKPEEAVK_.3								0								0			0
NOT3	319	_ET[Phospho (STY)]ERSPS[Phospho (STY)]SS[Phospho (STY)]PIHNATKPEEAVK_.3								0								0			0
NOT3	319	_ET[Phospho (STY)]ERSPS[Phospho (STY)]S[Phospho (STY)]SPIHNATKPEEAVK_.3								0								0			0
NOT3	319	_ET[Phospho (STY)]ERS[Phospho (STY)]PSSSPIHNATKPEEAVK_.4								0								0			0
NOT3	322	_ETERS[Phospho (STY)]PSSSPIHNATKPEEAVK_.4								0								0			0
NOT3	322	_ETERS[Phospho (STY)]PSSS[Phospho (STY)]PIHNATKPEEAVK_.3	29622.9		23245.9	225902			92923.5	3	165040						165040	1	0.563036	0.92795	2
NOT3	322	_ETERS[Phospho (STY)]PSSS[Phospho (STY)]PIHNATKPEEAVK_.4								0			88351.5				88351.5	1			-1
NOT3	322	_ETERS[Phospho (STY)]PSS[Phospho (STY)]SPIHNATKPEEAVK_.3				277826			277826	1								0			1
NOT3	322	_ETERS[Phospho (STY)]PSS[Phospho (STY)]SPIHNATKPEEAVK_.4								0								0			0
NOT3	322	_ETERS[Phospho (STY)]PSS[Phospho (STY)]S[Phospho (STY)]PIHNATKPEEAVK_.3								0								0			0
NOT3	322	_ETERS[Phospho (STY)]PS[Phospho (STY)]SSPIHNATKPEEAVK_.3	34967.1						34967.1	1								0			1
NOT3	322	_ETERS[Phospho (STY)]PS[Phospho (STY)]SSPIHNATKPEEAVK_.4								0								0			0
NOT3	322	_ETERS[Phospho (STY)]PS[Phospho (STY)]SS[Phospho (STY)]PIHNATKPEEAVK_.3								0								0			0
NOT3	322	_ETERS[Phospho (STY)]PS[Phospho (STY)]S[Phospho (STY)]SPIHNATKPEEAVK_.3								0								0			0
NOT3	322	_ET[Phospho (STY)]ERS[Phospho (STY)]PSSSPIHNATKPEEAVK_.4								0								0			0
NOT3	322	_S[Phospho (STY)]PSSSPIHNATKPEEAVK_.2								0								0			0
NOT3	322	_S[Phospho (STY)]PSSSPIHNATKPEEAVK_.3				6170.51			6170.51	1	6017.96		14356.1	6768.51			9047.52	3	0.682012	0.928066	-2
NOT3	322	_S[Phospho (STY)]PSSS[Phospho (STY)]PIHNATKPEEAVK_.2								0			40915.1	23065			31990.1	2			-2
NOT3	322	_S[Phospho (STY)]PSSS[Phospho (STY)]PIHNATKPEEAVK_.3	107689	130215	44685.1	58394.9	78928.1	76120.5	82672.1	6	59217.6	136171	256671	161605	96699.4	101735	135350	6	0.610803	0.732699	0
NOT3	322	_S[Phospho (STY)]PSS[Phospho (STY)]SPIHNATKPEEAVK_.2								0								0			0
NOT3	322	_S[Phospho (STY)]PSS[Phospho (STY)]SPIHNATKPEEAVK_.3								0								0			0
NOT3	322	_S[Phospho (STY)]PS[Phospho (STY)]SS[Phospho (STY)]PIHNATKPEEAVK_.2								0								0			0
NOT3	322	_S[Phospho (STY)]PS[Phospho (STY)]SS[Phospho (STY)]PIHNATKPEEAVK_.3								0								0			0
NOT3	324	_ETERSPS[Phospho (STY)]SSPIHNATKPEEAVK_.4								0								0			0
NOT3	324	_ETERS[Phospho (STY)]PS[Phospho (STY)]SSPIHNATKPEEAVK_.3	34967.1						34967.1	1								0			1
NOT3	324	_ETERS[Phospho (STY)]PS[Phospho (STY)]SSPIHNATKPEEAVK_.4								0								0			0
NOT3	324	_ETERS[Phospho (STY)]PS[Phospho (STY)]SS[Phospho (STY)]PIHNATKPEEAVK_.3								0								0			0
NOT3	324	_ETERS[Phospho (STY)]PS[Phospho (STY)]S[Phospho (STY)]SPIHNATKPEEAVK_.3								0								0			0
NOT3	324	_ET[Phospho (STY)]ERSPS[Phospho (STY)]SS[Phospho (STY)]PIHNATKPEEAVK_.3								0								0			0
NOT3	324	_ET[Phospho (STY)]ERSPS[Phospho (STY)]S[Phospho (STY)]SPIHNATKPEEAVK_.3								0								0			0
NOT3	324	_SPS[Phospho (STY)]SSPIHNATKPEEAVK_.3								0								0			0
NOT3	324	_SPS[Phospho (STY)]SS[Phospho (STY)]PIHNATKPEEAVK_.3								0								0			0
NOT3	324	_S[Phospho (STY)]PS[Phospho (STY)]SS[Phospho (STY)]PIHNATKPEEAVK_.2								0								0			0
NOT3	324	_S[Phospho (STY)]PS[Phospho (STY)]SS[Phospho (STY)]PIHNATKPEEAVK_.3								0								0			0
NOT3	325	_ETERS[Phospho (STY)]PSS[Phospho (STY)]SPIHNATKPEEAVK_.3				277826			277826	1								0			1
NOT3	325	_ETERS[Phospho (STY)]PSS[Phospho (STY)]SPIHNATKPEEAVK_.4								0								0			0
NOT3	325	_ETERS[Phospho (STY)]PSS[Phospho (STY)]S[Phospho (STY)]PIHNATKPEEAVK_.3								0								0			0
NOT3	325	_ETERS[Phospho (STY)]PS[Phospho (STY)]S[Phospho (STY)]SPIHNATKPEEAVK_.3								0								0			0
NOT3	325	_ET[Phospho (STY)]ERSPSS[Phospho (STY)]S[Phospho (STY)]PIHNATKPEEAVK_.3								0								0			0
NOT3	325	_ET[Phospho (STY)]ERSPS[Phospho (STY)]S[Phospho (STY)]SPIHNATKPEEAVK_.3								0								0			0
NOT3	325	_SPSS[Phospho (STY)]S[Phospho (STY)]PIHNATKPEEAVK_.2						2853.23	2853.23	1								0			1
NOT3	325	_S[Phospho (STY)]PSS[Phospho (STY)]SPIHNATKPEEAVK_.2								0								0			0
NOT3	325	_S[Phospho (STY)]PSS[Phospho (STY)]SPIHNATKPEEAVK_.3								0								0			0
NOT3	326	_ETERS[Phospho (STY)]PSSS[Phospho (STY)]PIHNATKPEEAVK_.3	29622.9		23245.9	225902			92923.5	3	165040						165040	1	0.563036	0.92795	2
NOT3	326	_ETERS[Phospho (STY)]PSSS[Phospho (STY)]PIHNATKPEEAVK_.4								0			88351.5				88351.5	1			-1
NOT3	326	_ETERS[Phospho (STY)]PSS[Phospho (STY)]S[Phospho (STY)]PIHNATKPEEAVK_.3								0								0			0
NOT3	326	_ETERS[Phospho (STY)]PS[Phospho (STY)]SS[Phospho (STY)]PIHNATKPEEAVK_.3								0								0			0
NOT3	326	_ET[Phospho (STY)]ERSPSSS[Phospho (STY)]PIHNATKPEEAVK_.3								0								0			0
NOT3	326	_ET[Phospho (STY)]ERSPSSS[Phospho (STY)]PIHNATKPEEAVK_.4								0								0			0
NOT3	326	_ET[Phospho (STY)]ERSPSS[Phospho (STY)]S[Phospho (STY)]PIHNATKPEEAVK_.3								0								0			0
NOT3	326	_ET[Phospho (STY)]ERSPS[Phospho (STY)]SS[Phospho (STY)]PIHNATKPEEAVK_.3								0								0			0
NOT3	326	_SPSSS[Phospho (STY)]PIHNATKPEEAVK_.3								0								0			0
NOT3	326	_SPSS[Phospho (STY)]S[Phospho (STY)]PIHNATKPEEAVK_.2						2853.23	2853.23	1								0			1
NOT3	326	_SPS[Phospho (STY)]SS[Phospho (STY)]PIHNATKPEEAVK_.3								0								0			0
NOT3	326	_S[Phospho (STY)]PSSS[Phospho (STY)]PIHNATKPEEAVK_.2								0			40915.1	23065			31990.1	2			-2
NOT3	326	_S[Phospho (STY)]PSSS[Phospho (STY)]PIHNATKPEEAVK_.3	107689	130215	44685.1	58394.9	78928.1	76120.5	82672.1	6	59217.6	136171	256671	161605	96699.4	101735	135350	6	0.610803	0.732699	0
NOT3	326	_S[Phospho (STY)]PS[Phospho (STY)]SS[Phospho (STY)]PIHNATKPEEAVK_.2								0								0			0
NOT3	326	_S[Phospho (STY)]PS[Phospho (STY)]SS[Phospho (STY)]PIHNATKPEEAVK_.3								0								0			0
NOT3	344	_TSIKS[Phospho (STY)]PR_.2	660034	606757	947934	559371	429043	690423	648927	6	99680.4	592338	667853	407601	265462	287778	386785	6	1.67775	0.577418	0
NOT3	347	_S[Phospho (STY)]SADNLLPSLQK_.2								0								0			0
NOT3	348	_SS[Phospho (STY)]ADNLLPSLQK_.2			459710		522738		491224	2								0			2
NOT3	418	_VT[Phospho (STY)]SAS[Phospho (STY)]STISNTSTK_.2	86595.5	77083.9					81839.7	2			96637.4				96637.4	1	0.846874	0.868141	1
NOT3	419	_VTS[Phospho (STY)]ASSTISNTSTK_.2								0						6449.96	6449.96	1			-1
NOT3	421	_VT[Phospho (STY)]SAS[Phospho (STY)]STISNTSTK_.2	86595.5	77083.9					81839.7	2			96637.4				96637.4	1	0.846874	0.868141	1
NOT3	422	_VTSASS[Phospho (STY)]TISNTSTK_.2								0				5711.62			5711.62	1			-1
NOT3	423	_VTSASST[Phospho (STY)]ISNTSTK_.2								0								0			0
NOT3	425	_VTSASSTIS[Phospho (STY)]NTSTK_.2								0		3036.94		4999.94			4018.44	2			-2
NOT3	427	_VTSASSTISNT[Phospho (STY)]STK_.2								0								0			0
NOT3	431	_T[Phospho (STY)]PTTAAATTTSSNANSR_.3								0								0			0
NOT3	431	_T[Phospho (STY)]PTTAAATTTSSNANS[Phospho (STY)]R_.2								0								0			0
NOT3	431	_T[Phospho (STY)]PTTAAATTTSS[Phospho (STY)]NANSR_.2								0								0			0
NOT3	431	_T[Phospho (STY)]PTTAAATTTSS[Phospho (STY)]NANS[Phospho (STY)]R_.2								0		152746					152746	1			-1
NOT3	431	_T[Phospho (STY)]PTTAAATTTS[Phospho (STY)]SNANSR_.2								0								0			0
NOT3	431	_T[Phospho (STY)]PTTAAAT[Phospho (STY)]TTSSNANSR_.2								0								0			0
NOT3	438	_TPTTAAAT[Phospho (STY)]TTSS[Phospho (STY)]NANS[Phospho (STY)]R_.2								0								0			0
NOT3	438	_T[Phospho (STY)]PTTAAAT[Phospho (STY)]TTSSNANSR_.2								0								0			0
NOT3	439	_TPTTAAATT[Phospho (STY)]TSS[Phospho (STY)]NANSR_.2								0								0			0
NOT3	439	_TPTTAAATT[Phospho (STY)]T[Phospho (STY)]S[Phospho (STY)]SNANSR_.2								0								0			0
NOT3	440	_TPTTAAATT[Phospho (STY)]T[Phospho (STY)]S[Phospho (STY)]SNANSR_.2								0								0			0
NOT3	441	_TPTTAAATTTS[Phospho (STY)]S[Phospho (STY)]NANSR_.2								0								0			0
NOT3	441	_TPTTAAATTTS[Phospho (STY)]S[Phospho (STY)]NANS[Phospho (STY)]R_.2			8356.86				8356.86	1		7799.27					7799.27	1	1.07149		0
NOT3	441	_TPTTAAATT[Phospho (STY)]T[Phospho (STY)]S[Phospho (STY)]SNANSR_.2								0								0			0
NOT3	441	_T[Phospho (STY)]PTTAAATTTS[Phospho (STY)]SNANSR_.2								0								0			0
NOT3	442	_TPTTAAATTTSS[Phospho (STY)]NANSR_.3	26412.4	20063.7	9422.45	11059.9	19394.9	15968	17053.6	6	24994	26722.7	26326.8	11989.8			22508.3	4	0.757657	0.827142	2
NOT3	442	_TPTTAAATTTSS[Phospho (STY)]NANS[Phospho (STY)]R_.2	662887	642840	796077	145883	237086	271481	459376	6	325721	605035	491507	209135	200891	252067	347392	6	1.32235	0.883638	0
NOT3	442	_TPTTAAATTTSS[Phospho (STY)]NANS[Phospho (STY)]R_.3	239870	184042	142434	10856.2	17884.6	32429.9	104586	6	73825.1	250719	206079	9986.6	7168.97	4918.59	92116.2	6	1.13537	0.964671	0
NOT3	442	_TPTTAAATTTS[Phospho (STY)]S[Phospho (STY)]NANSR_.2								0								0			0
NOT3	442	_TPTTAAATTTS[Phospho (STY)]S[Phospho (STY)]NANS[Phospho (STY)]R_.2			8356.86				8356.86	1		7799.27					7799.27	1	1.07149		0
NOT3	442	_TPTTAAATT[Phospho (STY)]TSS[Phospho (STY)]NANSR_.2								0								0			0
NOT3	442	_TPTTAAAT[Phospho (STY)]TTSS[Phospho (STY)]NANS[Phospho (STY)]R_.2								0								0			0
NOT3	442	_T[Phospho (STY)]PTTAAATTTSS[Phospho (STY)]NANSR_.2								0								0			0
NOT3	442	_T[Phospho (STY)]PTTAAATTTSS[Phospho (STY)]NANS[Phospho (STY)]R_.2								0		152746					152746	1			-1
NOT3	446	_TPTTAAATTTSSNANS[Phospho (STY)]R_.2								0			4676.75			27136.9	15906.8	2			-2
NOT3	446	_TPTTAAATTTSSNANS[Phospho (STY)]R_.3	153588	101779	153196	102201	95653.6	99779.5	117700	6	109326	163553	149696	150154	102807	82393.5	126322	6	0.931745	0.92577	0
NOT3	446	_TPTTAAATTTSS[Phospho (STY)]NANS[Phospho (STY)]R_.2	662887	642840	796077	145883	237086	271481	459376	6	325721	605035	491507	209135	200891	252067	347392	6	1.32235	0.883638	0
NOT3	446	_TPTTAAATTTSS[Phospho (STY)]NANS[Phospho (STY)]R_.3	239870	184042	142434	10856.2	17884.6	32429.9	104586	6	73825.1	250719	206079	9986.6	7168.97	4918.59	92116.2	6	1.13537	0.964671	0
NOT3	446	_TPTTAAATTTS[Phospho (STY)]S[Phospho (STY)]NANS[Phospho (STY)]R_.2			8356.86				8356.86	1		7799.27					7799.27	1	1.07149		0
NOT3	446	_TPTTAAAT[Phospho (STY)]TTSS[Phospho (STY)]NANS[Phospho (STY)]R_.2								0								0			0
NOT3	446	_T[Phospho (STY)]PTTAAATTTSSNANS[Phospho (STY)]R_.2								0								0			0
NOT3	446	_T[Phospho (STY)]PTTAAATTTSS[Phospho (STY)]NANS[Phospho (STY)]R_.2								0		152746					152746	1			-1
NOT3	450	_IGS[Phospho (STY)]ALNTPK_.1	12839	27664.7	40423.1	45720.3	34451	40969.8	33678	6	24826	19762.6		23237.7	44987.4	15181.5	25599	5	1.31559	0.85216	1
NOT3	450	_IGS[Phospho (STY)]ALNTPK_.2	992179	1.0381e+06	1.10787e+06	1.5585e+06	1.14317e+06	1.3742e+06	1.20234e+06	6	858454	1.05142e+06	735663	1.47761e+06	1.68864e+06	1.54175e+06	1.22559e+06	6	0.981028	0.980755	0
NOT3	450	_IGS[Phospho (STY)]ALNT[Phospho (STY)]PK_.1	207708	409476	555825	399945	322193	354289	374906	6	267819	335790	247347	235498	222044	83973.3	232078	6	1.61543	0.530748	0
NOT3	450	_IGS[Phospho (STY)]ALNT[Phospho (STY)]PK_.2	4.69116e+06	4694440	4836298	1.07985e+06	264484	493002	2.67654e+06	6	3.04481e+06	5096618	2.67184e+06	699231	52169.1	1.93541e+06	2.25001e+06	6	1.18957	0.940292	0
NOT3	454	_IGSALNT[Phospho (STY)]PK_.1		25687.7	25311.8	39501.3	30130.9	34074.4	30941.2	5	17606.6	5314.62		26142.8	26655.9		18930	4	1.63451	0.637851	1
NOT3	454	_IGSALNT[Phospho (STY)]PK_.2	956988	990054	1169665	1.83127e+06	1.34274e+06	1.50503e+06	1.29929e+06	6	1.09036e+06	882902	645326	1.84621e+06	1.49052e+06	1.24651e+06	1.2003e+06	6	1.08247	0.931884	0
NOT3	454	_IGS[Phospho (STY)]ALNT[Phospho (STY)]PK_.1	207708	409476	555825	399945	322193	354289	374906	6	267819	335790	247347	235498	222044	83973.3	232078	6	1.61543	0.530748	0
NOT3	454	_IGS[Phospho (STY)]ALNT[Phospho (STY)]PK_.2	4.69116e+06	4694440	4836298	1.07985e+06	264484	493002	2.67654e+06	6	3.04481e+06	5096618	2.67184e+06	699231	52169.1	1.93541e+06	2.25001e+06	6	1.18957	0.940292	0
NOT3	657	_LVEVPQGVNPPS[Phospho (STY)]PLDAFR_.2	20757.3	15853.8	22965.3	102198	94814.2	92495.6	58180.6	6	42114	17673	19931.2	108777	99191.9	88169.6	62642.8	6	0.928769	0.969692	0
NOT3	657	_LVEVPQGVNPPS[Phospho (STY)]PLDAFR_.3	4973.27		4784.05	21866.5	16014.1	19001.7	13327.9	5	8461.72	2177.11	6749.86	10329.8	10039.1	1236.72	6499.06	6	2.05075	0.71107	-1
NOT3	691	_LKEDSSS[Phospho (STY)]IYAK_.2								0								0			0
NOT3	798	_DVS[Phospho (STY)]VDNNNVNDQSNVTLEQQK_.3								0								0			0
NOT3	808	_DVSVDNNNVNDQS[Phospho (STY)]NVTLEQQK_.2								0								0			0
NOT5	231	_EGNNQT[Phospho (STY)]SLSSIR_.2								0								0			0
NOT5	232	_EGNNQTS[Phospho (STY)]LSSIR_.2								0								0			0
NOT5	235	_EGNNQTSLSS[Phospho (STY)]IR_.2		12964.1		18997.5	14051.3	14727.4	15185.1	4		12195.2		13275.8	1950.16	584.504	7001.41	4	2.16886	0.645978	0
NOT5	256	_DVS[Phospho (STY)]ISDR_.1								0								0			0
NOT5	256	_DVS[Phospho (STY)]ISDR_.2	339238	308976	212251		22158.3	27388.8	182002	5	38201.5	175993	165020	11880.4	24947.8	48552.3	77432.4	6	2.35047	0.785111	-1
NOT5	258	_DVSIS[Phospho (STY)]DR_.2								0								0			0
NOT5	262	_AT[Phospho (STY)]TPIAPGVESASQSISSTPTPVSTDTPLHTVK_.3								0								0			0
NOT5	262	_AT[Phospho (STY)]TPIAPGVESASQSISSTPTPVSTDTPLHTVK_.4								0								0			0
NOT5	262	_AT[Phospho (STY)]TPIAPGVESASQSISSTPTPVS[Phospho (STY)]TDTPLHTVK_.3								0								0			0
NOT5	262	_AT[Phospho (STY)]TPIAPGVESASQSIS[Phospho (STY)]STPTPVSTDTPLHTVK_.3								0								0			0
NOT5	262	_AT[Phospho (STY)]TPIAPGVESASQSIS[Phospho (STY)]STPTPVSTDTPLHTVK_.4								0								0			0
NOT5	262	_AT[Phospho (STY)]TPIAPGVESASQS[Phospho (STY)]ISSTPTPVSTDTPLHTVK_.3								0								0			0
NOT5	262	_AT[Phospho (STY)]TPIAPGVES[Phospho (STY)]ASQSISSTPTPVSTDTPLHTVK_.3								0								0			0
NOT5	262	_AT[Phospho (STY)]T[Phospho (STY)]PIAPGVESASQSISSTPTPVSTDTPLHTVK_.3								0								0			0
NOT5	262	_AT[Phospho (STY)]T[Phospho (STY)]PIAPGVESASQSISSTPT[Phospho (STY)]PVSTDTPLHTVK_.3								0								0			0
NOT5	262	_AT[Phospho (STY)]T[Phospho (STY)]PIAPGVES[Phospho (STY)]ASQSISSTPTPVSTDTPLHTVK_.3								0								0			0
NOT5	263	_ATT[Phospho (STY)]PIAPGVESASQSISSTPTPVSTDTPLHTVK_.3								0					760920		760920	1			-1
NOT5	263	_ATT[Phospho (STY)]PIAPGVESASQSISSTPT[Phospho (STY)]PVSTDTPLHTVK_.3								0								0			0
NOT5	263	_ATT[Phospho (STY)]PIAPGVESASQSISSTPT[Phospho (STY)]PVSTDTPLHTVK_.4								0								0			0
NOT5	263	_ATT[Phospho (STY)]PIAPGVESASQSISST[Phospho (STY)]PTPVSTDTPLHTVK_.3								0								0			0
NOT5	263	_ATT[Phospho (STY)]PIAPGVESASQSISST[Phospho (STY)]PTPVSTDTPLHTVK_.4								0								0			0
NOT5	263	_AT[Phospho (STY)]T[Phospho (STY)]PIAPGVESASQSISSTPTPVSTDTPLHTVK_.3								0								0			0
NOT5	263	_AT[Phospho (STY)]T[Phospho (STY)]PIAPGVESASQSISSTPT[Phospho (STY)]PVSTDTPLHTVK_.3								0								0			0
NOT5	263	_AT[Phospho (STY)]T[Phospho (STY)]PIAPGVES[Phospho (STY)]ASQSISSTPTPVSTDTPLHTVK_.3								0								0			0
NOT5	271	_ATTPIAPGVES[Phospho (STY)]ASQSISSTPTPVSTDTPLHTVK_.3								0					69151.2		69151.2	1			-1
NOT5	271	_AT[Phospho (STY)]TPIAPGVES[Phospho (STY)]ASQSISSTPTPVSTDTPLHTVK_.3								0								0			0
NOT5	271	_AT[Phospho (STY)]T[Phospho (STY)]PIAPGVES[Phospho (STY)]ASQSISSTPTPVSTDTPLHTVK_.3								0								0			0
NOT5	273	_ATTPIAPGVESAS[Phospho (STY)]QSISSTPTPVSTDTPLHTVK_.3								0								0			0
NOT5	275	_ATTPIAPGVESASQS[Phospho (STY)]ISSTPTPVSTDTPLHTVK_.3								0								0			0
NOT5	275	_ATTPIAPGVESASQS[Phospho (STY)]ISST[Phospho (STY)]PTPVSTDTPLHTVK_.4								0								0			0
NOT5	275	_AT[Phospho (STY)]TPIAPGVESASQS[Phospho (STY)]ISSTPTPVSTDTPLHTVK_.3								0								0			0
NOT5	277	_ATTPIAPGVESASQSIS[Phospho (STY)]STPTPVSTDTPLHTVK_.3					155635		155635	1			33671.5				33671.5	1	4.62214		0
NOT5	277	_ATTPIAPGVESASQSIS[Phospho (STY)]STPTPVSTDTPLHTVK_.4								0								0			0
NOT5	277	_ATTPIAPGVESASQSIS[Phospho (STY)]STPT[Phospho (STY)]PVSTDTPLHTVK_.4					60819.8		60819.8	1					60405.2		60405.2	1	1.00686		0
NOT5	277	_AT[Phospho (STY)]TPIAPGVESASQSIS[Phospho (STY)]STPTPVSTDTPLHTVK_.3								0								0			0
NOT5	277	_AT[Phospho (STY)]TPIAPGVESASQSIS[Phospho (STY)]STPTPVSTDTPLHTVK_.4								0								0			0
NOT5	278	_ATTPIAPGVESASQSISS[Phospho (STY)]TPTPVSTDTPLHTVK_.3								0								0			0
NOT5	278	_ATTPIAPGVESASQSISS[Phospho (STY)]TPT[Phospho (STY)]PVSTDTPLHTVK_.3								0								0			0
NOT5	279	_ATTPIAPGVESASQSISST[Phospho (STY)]PTPVSTDTPLHTVK_.3								0								0			0
NOT5	279	_ATTPIAPGVESASQSISST[Phospho (STY)]PTPVSTDTPLHTVK_.4								0								0			0
NOT5	279	_ATTPIAPGVESASQS[Phospho (STY)]ISST[Phospho (STY)]PTPVSTDTPLHTVK_.4								0								0			0
NOT5	279	_ATT[Phospho (STY)]PIAPGVESASQSISST[Phospho (STY)]PTPVSTDTPLHTVK_.3								0								0			0
NOT5	279	_ATT[Phospho (STY)]PIAPGVESASQSISST[Phospho (STY)]PTPVSTDTPLHTVK_.4								0								0			0
NOT5	281	_ATTPIAPGVESASQSISS[Phospho (STY)]TPT[Phospho (STY)]PVSTDTPLHTVK_.3								0								0			0
NOT5	281	_ATTPIAPGVESASQSIS[Phospho (STY)]STPT[Phospho (STY)]PVSTDTPLHTVK_.4					60819.8		60819.8	1					60405.2		60405.2	1	1.00686		0
NOT5	281	_ATT[Phospho (STY)]PIAPGVESASQSISSTPT[Phospho (STY)]PVSTDTPLHTVK_.3								0								0			0
NOT5	281	_ATT[Phospho (STY)]PIAPGVESASQSISSTPT[Phospho (STY)]PVSTDTPLHTVK_.4								0								0			0
NOT5	281	_AT[Phospho (STY)]T[Phospho (STY)]PIAPGVESASQSISSTPT[Phospho (STY)]PVSTDTPLHTVK_.3								0								0			0
NOT5	284	_AT[Phospho (STY)]TPIAPGVESASQSISSTPTPVS[Phospho (STY)]TDTPLHTVK_.3								0								0			0
NOT5	285	_ATTPIAPGVESASQSISSTPTPVST[Phospho (STY)]DTPLHTVK_.3								0								0			0
NOT5	287	_ATTPIAPGVESASQSISSTPTPVSTDT[Phospho (STY)]PLHTVK_.3								0								0			0
NOT5	302	_FDNS[Phospho (STY)]TLGTPTTHVSMK_.3								0								0			0
NOT5	302	_FDNS[Phospho (STY)]TLGT[Phospho (STY)]PTTHVSMK_.2					39800.2	37873.8	38837	2				62069.1	71473.8		66771.5	2	0.581641	0.495824	0
NOT5	302	_FDNS[Phospho (STY)]TLGT[Phospho (STY)]PTTHVSMK_.3		23986.1	18197.7				21091.9	2		27861.9	43368.3	44488.3			38572.8	3	0.546807	0.71107	-1
NOT5	303	_FDNST[Phospho (STY)]LGT[Phospho (STY)]PTTHVSMK_.2	15541.8						15541.8	1								0			1
NOT5	303	_FDNST[Phospho (STY)]LGT[Phospho (STY)]PTTHVSMK_.3								0								0			0
NOT5	306	_FDNSTLGT[Phospho (STY)]PTTHVSMK_.2		46512.5	27511		153705	114496	85556.1	4		50147.1			235102		142624	2	0.59987	0.895576	2
NOT5	306	_FDNSTLGT[Phospho (STY)]PTTHVSMK_.3	67762.4	129610	58663.2	219656	283467	218165	162887	6	158335	160152	200085	290461	450942	527674	297941	6	0.54671	0.713648	0
NOT5	306	_FDNSTLGT[Phospho (STY)]PTTHVSM[Oxidation (M)]K_.2								0				24850.6		40568.4	32709.5	2			-2
NOT5	306	_FDNSTLGT[Phospho (STY)]PTTHVSM[Oxidation (M)]K_.3	18214.2	26088.9		43468.4	29592.2	23905.9	28253.9	5	39157.4	30709.8	35168.4	50980.7	48623.9	79609	47374.9	6	0.59639	0.634952	-1
NOT5	306	_FDNST[Phospho (STY)]LGT[Phospho (STY)]PTTHVSMK_.2	15541.8						15541.8	1								0			1
NOT5	306	_FDNST[Phospho (STY)]LGT[Phospho (STY)]PTTHVSMK_.3								0								0			0
NOT5	306	_FDNS[Phospho (STY)]TLGT[Phospho (STY)]PTTHVSMK_.2					39800.2	37873.8	38837	2				62069.1	71473.8		66771.5	2	0.581641	0.495824	0
NOT5	306	_FDNS[Phospho (STY)]TLGT[Phospho (STY)]PTTHVSMK_.3		23986.1	18197.7				21091.9	2		27861.9	43368.3	44488.3			38572.8	3	0.546807	0.71107	-1
NOT5	308	_FDNSTLGTPT[Phospho (STY)]THVSMK_.2								0								0			0
NOT5	308	_FDNSTLGTPT[Phospho (STY)]THVSM[Oxidation (M)]K_.2				21324.9			21324.9	1	13453.5		4816.2				9134.87	2	2.33445	0.871241	-1
NOT5	309	_FDNSTLGTPTT[Phospho (STY)]HVSMK_.2								0								0			0
NOT5	309	_FDNSTLGTPTT[Phospho (STY)]HVSM[Oxidation (M)]K_.2								0								0			0
NOT5	377	_YLMQPLQEMS[Phospho (STY)]PK_.2	953443	999953	924730	1.97096e+06	1.8351e+06	2.11942e+06	1.46727e+06	6	775461	988038	758744	2.36861e+06	2.27899e+06	2.01361e+06	1.53058e+06	6	0.958638	0.972667	0
NOT5	377	_YLMQPLQEM[Oxidation (M)]S[Phospho (STY)]PK_.2	113167	117944	138631	171317	113444	144778	133213	6	94388	118447	61895.4	165625	161641	141505	123917	6	1.07502	0.926892	0
NOT5	377	_YLM[Oxidation (M)]QPLQEMS[Phospho (STY)]PK_.2	169109	168540	234196	269769	176601	225450	207278	6	142417	165634	112038	229697	216928	252467	186530	6	1.11123	0.895576	0
NOT5	377	_YLM[Oxidation (M)]QPLQEM[Oxidation (M)]S[Phospho (STY)]PK_.2	66193.7	41114.4	65421.8	62851.9	35943.3	47793.3	53219.7	6	55188.3	42112	26711.5	47904.9	47373.6	8576.61	37977.8	6	1.40134	0.731334	0
NPA3	285	_S[Phospho (STY)]LNGLMK_.2								0								0			0
NPA3	304	_SSAAAS[Phospho (STY)]DNDS[Phospho (STY)]IDAISDLEEDANDGLVDR_.3								0						11454.9	11454.9	1			-1
NPA3	304	_SSAAAS[Phospho (STY)]DNDS[Phospho (STY)]IDAIS[Phospho (STY)]DLEEDANDGLVDRDEDEGVER_.3	458377	357198	480029	223703	290709	174510	330754	6		415236	348357	185486	352865		325486	4	1.01619	0.990509	2
NPA3	304	_SSAAAS[Phospho (STY)]DNDS[Phospho (STY)]IDAIS[Phospho (STY)]DLEEDANDGLVDRDEDEGVER_.4	123390	102562	111549	29865.1	68978.4	73011.6	84892.7	6	23024.7	103061	96205.2	9798.21	50857.9		56589.4	5	1.50015	0.83683	1
NPA3	308	_SSAAASDNDS[Phospho (STY)]IDAIS[Phospho (STY)]DLEEDANDGLVDRDEDEGVER_.3	180826	171364	159736	136383	197805	153865	166663	6	104217	187919	200392	184960	188511	25958.1	148660	6	1.12111	0.91055	0
NPA3	308	_SSAAASDNDS[Phospho (STY)]IDAIS[Phospho (STY)]DLEEDANDGLVDR_.3	54585.2	53114.4	42176.1	22888.4	30924.1	26263.5	38325.3	6		40302.9	40690.1	49567.9	25249.7	29177.4	36997.6	5	1.03589	0.970817	1
NPA3	308	_SSAAAS[Phospho (STY)]DNDS[Phospho (STY)]IDAISDLEEDANDGLVDR_.3								0						11454.9	11454.9	1			-1
NPA3	308	_SSAAAS[Phospho (STY)]DNDS[Phospho (STY)]IDAIS[Phospho (STY)]DLEEDANDGLVDRDEDEGVER_.3	458377	357198	480029	223703	290709	174510	330754	6		415236	348357	185486	352865		325486	4	1.01619	0.990509	2
NPA3	308	_SSAAAS[Phospho (STY)]DNDS[Phospho (STY)]IDAIS[Phospho (STY)]DLEEDANDGLVDRDEDEGVER_.4	123390	102562	111549	29865.1	68978.4	73011.6	84892.7	6	23024.7	103061	96205.2	9798.21	50857.9		56589.4	5	1.50015	0.83683	1
NPA3	313	_SSAAASDNDSIDAIS[Phospho (STY)]DLEEDANDGLVDRDEDEGVER_.3	316949	170678	194186	337276	494266	348923	310379	6	347828	220343	486532	538061	561192	685325	473214	6	0.655897	0.679184	0
NPA3	313	_SSAAASDNDSIDAIS[Phospho (STY)]DLEEDANDGLVDRDEDEGVER_.4	53861.1	33933.6	26611	91414.3	122910	109279	73001.6	6	57341.5	32614	95028.3	88990.9	92455.7		73286.1	5	0.996119	0.997966	1
NPA3	313	_SSAAASDNDSIDAIS[Phospho (STY)]DLEEDANDGLVDR_.3	64920	67511	54958	48584.5	61106.1	50986	58010.9	6	37055.9	61424.7	73450.9	97260.4	57541.8	48163.7	62482.9	6	0.928429	0.926632	0
NPA3	313	_SSAAASDNDS[Phospho (STY)]IDAIS[Phospho (STY)]DLEEDANDGLVDRDEDEGVER_.3	180826	171364	159736	136383	197805	153865	166663	6	104217	187919	200392	184960	188511	25958.1	148660	6	1.12111	0.91055	0
NPA3	313	_SSAAASDNDS[Phospho (STY)]IDAIS[Phospho (STY)]DLEEDANDGLVDR_.3	54585.2	53114.4	42176.1	22888.4	30924.1	26263.5	38325.3	6		40302.9	40690.1	49567.9	25249.7	29177.4	36997.6	5	1.03589	0.970817	1
NPA3	313	_SSAAAS[Phospho (STY)]DNDS[Phospho (STY)]IDAIS[Phospho (STY)]DLEEDANDGLVDRDEDEGVER_.3	458377	357198	480029	223703	290709	174510	330754	6		415236	348357	185486	352865		325486	4	1.01619	0.990509	2
NPA3	313	_SSAAAS[Phospho (STY)]DNDS[Phospho (STY)]IDAIS[Phospho (STY)]DLEEDANDGLVDRDEDEGVER_.4	123390	102562	111549	29865.1	68978.4	73011.6	84892.7	6	23024.7	103061	96205.2	9798.21	50857.9		56589.4	5	1.50015	0.83683	1
NPA3	337	_EYT[Phospho (STY)]FPGEER_.2	50835	47022.2	62292.7	38695.5	37314		47231.9	5	27315.2	36987		34448			32916.7	3	1.43489	0.655547	2
NPA3	352	_GEVNENS[Phospho (STY)]APDLQR_.2	63713.8	16929.7	62672	304.053	974.237	50369.5	32493.9	6	21775.8	38907.7	40983.8	410.118			25519.4	4	1.2733	0.935883	2
NPA3	352	_TKGEVNENS[Phospho (STY)]APDLQR_.2				2556.19	667.309		1611.75	2								0			2
NPA3	352	_TKGEVNENS[Phospho (STY)]APDLQR_.3								0								0			0
NPA3	370	_T[Phospho (STY)]ASSETAENIAK_.2								0				4477.57			4477.57	1			-1
NPA3	372	_TAS[Phospho (STY)]SETAENIAK_.2	44995.6	39496.1	51531.3			10315.6	36584.7	4	31616.9	39040.4	30755.4				33804.3	3	1.08225	0.959514	1
NPA3	373	_TASS[Phospho (STY)]ETAENIAK_.2	19020.5		17352.8		4396.01	7438.55	12052	4	15914.6		16062.2				15988.4	2	0.753795	0.89841	2
NPL3	182	_S[Phospho (STY)]FANQPLEVVYSK_.2	2562.32			14107.3	18280.5	10311.1	11315.3	4		4430.71	4599.48	17827.7	19096.7		11488.6	4	0.984911	0.995209	0
NPL3	192	_SFANQPLEVVY[Phospho (STY)]SK_.2								0								0			0
NPL3	193	_SFANQPLEVVYS[Phospho (STY)]K_.2								0								0			0
NPL3	212	_NLPEGC[Carbamidomethyl (C)]S[Phospho (STY)]WQDLK_.2								0								0			0
NPL3	224	_ENS[Phospho (STY)]LETTFSSVNTR_.2								0						174548	174548	1			-1
NPL4	15	_VS[Phospho (STY)]C[Carbamidomethyl (C)]QENDLFGTVIEK_.2	8888.55	12726.9	9995.12	13354.1	12805.5		11554	5		11601.9	6811.23	21412	17659.7		14371.2	4	0.803969	0.876788	1
NPL4	95	_DGVNVEIGS[Phospho (STY)]VGIDSK_.2								0								0			0
NPL6	2	_MS[Phospho (STY)]DSEGGLASEVEHEK_.2								0								0			0
NPL6	2	_S[Phospho (STY)]DSEGGLASEVEHEK_.2			50458.6				50458.6	1	25468.1						25468.1	1	1.98125		0
NPL6	4	_MSDS[Phospho (STY)]EGGLASEVEHEK_.2								0								0			0
NPL6	4	_SDS[Phospho (STY)]EGGLASEVEHEK_.2		10461.2					10461.2	1		4172.83	21501.5				12837.2	2	0.814917	0.980294	-1
NPL6	86	_HVDEEEDLS[Phospho (STY)]EDKGVTR_.2								0								0			0
NPL6	86	_HVDEEEDLS[Phospho (STY)]EDKGVTR_.3	7943.06		26459.4				17201.2	2	40333.6		53263.2				46798.4	2	0.367561	0.732699	0
NPL6	155	_TFT[Phospho (STY)]LTEK_.2	6593.98	7181.02	9371.01	11282.3	7301.04	9264.4	8498.96	6	5006.04	6241.84	2148.47	11731.9	5360.4		6097.73	5	1.39379	0.790435	1
NPL6	378	_NDS[Phospho (STY)]PSDTSIVYETVIHDNDLNKPK_.3								0								0			0
NPP1	9	_M[Acetyl (Protein N-term)]ELQNDLES[Phospho (STY)]LDNELNDFSEDPFR_.3		1830.06					1830.06	1	6655.34	2069.96					4362.65	2	0.419483	0.927687	-1
NPR1	23	_T[Phospho (STY)]SADTLTTTPESQSLDLHSR_.3								0								0			0
NPR1	29	_TSADTLT[Phospho (STY)]TTPESQSLDLHSR_.3								0								0			0
NPR1	31	_TSADTLTTT[Phospho (STY)]PESQSLDLHSR_.3		8825.58	7227.16	23205.9		26132.8	16347.9	4	15541.3	11540.4		28523		41193.1	24199.4	4	0.675548	0.876788	0
NPR1	36	_TSADTLTTTPESQS[Phospho (STY)]LDLHSR_.3								0								0			0
NPR1	45	_NKS[Phospho (STY)]SSHIGS[Phospho (STY)]VSNSSSSDR_.3								0								0			0
NPR1	45	_S[Phospho (STY)]SSHIGSVSNSSSSDR_.2	111049	113524	111243	482630	418871	274928	252041	6	161775	120796	133892	609089	225788	284820	256027	6	0.984431	0.994435	0
NPR1	45	_S[Phospho (STY)]SSHIGSVSNSSSSDR_.3								0								0			0
NPR1	45	_S[Phospho (STY)]SSHIGSVSNSS[Phospho (STY)]SSDR_.2								0								0			0
NPR1	45	_S[Phospho (STY)]SSHIGSVSNS[Phospho (STY)]SSSDR_.2								0								0			0
NPR1	45	_S[Phospho (STY)]SSHIGSVS[Phospho (STY)]NSSSSDR_.2								0								0			0
NPR1	45	_S[Phospho (STY)]SSHIGS[Phospho (STY)]VSNSSSSDR_.2			11708.8				11708.8	1			5581.01				5581.01	1	2.09798		0
NPR1	45	_S[Phospho (STY)]S[Phospho (STY)]SHIGSVSNSSSSDR_.2								0								0			0
NPR1	46	_NKSS[Phospho (STY)]SHIGSVSNSSSSDR_.3								0								0			0
NPR1	46	_SS[Phospho (STY)]SHIGSVSNSSSSDR_.2								0								0			0
NPR1	46	_S[Phospho (STY)]S[Phospho (STY)]SHIGSVSNSSSSDR_.2								0								0			0
NPR1	47	_SSS[Phospho (STY)]HIGSVSNSSSSDR_.2								0								0			0
NPR1	47	_SSS[Phospho (STY)]HIGS[Phospho (STY)]VSNSSSSDR_.2								0								0			0
NPR1	51	_NKS[Phospho (STY)]SSHIGS[Phospho (STY)]VSNSSSSDR_.3								0								0			0
NPR1	51	_SSSHIGS[Phospho (STY)]VSNSSSSDR_.2	10813.5	14589.4	14847	59749.2	47229.6	46161.7	32231.7	6	28215.5	23559.8	36281.8	94279.2	23658.8		41199	5	0.782342	0.913854	1
NPR1	51	_SSSHIGS[Phospho (STY)]VSNSSSSDR_.3	25568.4	23689.3	12704.6				20654.1	3			96414.4				96414.4	1	0.214222	0.353254	2
NPR1	51	_SSSHIGS[Phospho (STY)]VSNS[Phospho (STY)]SSSDR_.2								0								0			0
NPR1	51	_SSSHIGS[Phospho (STY)]VS[Phospho (STY)]NSSSSDR_.2								0								0			0
NPR1	51	_SSS[Phospho (STY)]HIGS[Phospho (STY)]VSNSSSSDR_.2								0								0			0
NPR1	51	_S[Phospho (STY)]SSHIGS[Phospho (STY)]VSNSSSSDR_.2			11708.8				11708.8	1			5581.01				5581.01	1	2.09798		0
NPR1	53	_SSSHIGS[Phospho (STY)]VS[Phospho (STY)]NSSSSDR_.2								0								0			0
NPR1	53	_S[Phospho (STY)]SSHIGSVS[Phospho (STY)]NSSSSDR_.2								0								0			0
NPR1	55	_SSSHIGSVSNS[Phospho (STY)]SSS[Phospho (STY)]DR_.2								0								0			0
NPR1	55	_SSSHIGSVSNS[Phospho (STY)]SS[Phospho (STY)]SDR_.2								0								0			0
NPR1	55	_SSSHIGS[Phospho (STY)]VSNS[Phospho (STY)]SSSDR_.2								0								0			0
NPR1	55	_S[Phospho (STY)]SSHIGSVSNS[Phospho (STY)]SSSDR_.2								0								0			0
NPR1	56	_SSSHIGSVSNSS[Phospho (STY)]SSDR_.2								0								0			0
NPR1	56	_SSSHIGSVSNSS[Phospho (STY)]SSDR_.3								0								0			0
NPR1	56	_SSSHIGSVSNSS[Phospho (STY)]S[Phospho (STY)]SDR_.2								0								0			0
NPR1	56	_S[Phospho (STY)]SSHIGSVSNSS[Phospho (STY)]SSDR_.2								0								0			0
NPR1	57	_SSSHIGSVSNSS[Phospho (STY)]S[Phospho (STY)]SDR_.2								0								0			0
NPR1	57	_SSSHIGSVSNS[Phospho (STY)]SS[Phospho (STY)]SDR_.2								0								0			0
NPR1	58	_SSSHIGSVSNSSSS[Phospho (STY)]DR_.2								0								0			0
NPR1	58	_SSSHIGSVSNS[Phospho (STY)]SSS[Phospho (STY)]DR_.2								0								0			0
NPR1	125	_FGS[Phospho (STY)]LINDQGTAGLSSHGGSFAAQNR_.3				17149.8	20003.7	19100	18751.1	3				24520.2		55965.3	40242.8	2	0.465951	0.783199	1
NPR1	125	_FGS[Phospho (STY)]LINDQGTAGLSSHGGS[Phospho (STY)]FAAQNR_.3								0								0			0
NPR1	125	_FGS[Phospho (STY)]LINDQGTAGLSS[Phospho (STY)]HGGSFAAQNR_.3								0								0			0
NPR1	125	_FGS[Phospho (STY)]LINDQGTAGLSS[Phospho (STY)]HGGS[Phospho (STY)]FAAQNR_.3	17423.7						17423.7	1		23252.8	39276.7	45863.5		39320.1	36928.3	4	0.471824	0.786828	-3
NPR1	125	_FGS[Phospho (STY)]LINDQGTAGLS[Phospho (STY)]SHGGSFAAQNR_.3								0								0			0
NPR1	125	_FGS[Phospho (STY)]LINDQGTAGLS[Phospho (STY)]SHGGS[Phospho (STY)]FAAQNR_.3								0						31531.4	31531.4	1			-1
NPR1	125	_FGS[Phospho (STY)]LINDQGT[Phospho (STY)]AGLSSHGGS[Phospho (STY)]FAAQNR_.3								0								0			0
NPR1	132	_FGSLINDQGT[Phospho (STY)]AGLSSHGGS[Phospho (STY)]FAAQNR_.2								0								0			0
NPR1	132	_FGSLINDQGT[Phospho (STY)]AGLS[Phospho (STY)]SHGGSFAAQNR_.3								0	13883.4						13883.4	1			-1
NPR1	132	_FGS[Phospho (STY)]LINDQGT[Phospho (STY)]AGLSSHGGS[Phospho (STY)]FAAQNR_.3								0								0			0
NPR1	136	_FGSLINDQGTAGLS[Phospho (STY)]SHGGS[Phospho (STY)]FAAQNR_.3								0								0			0
NPR1	136	_FGSLINDQGTAGLS[Phospho (STY)]S[Phospho (STY)]HGGSFAAQNR_.3	9166.56						9166.56	1		7184.76		28615.5			17900.2	2	0.512094	0.939384	-1
NPR1	136	_FGSLINDQGTAGLS[Phospho (STY)]S[Phospho (STY)]HGGS[Phospho (STY)]FAAQNR_.3								0	12793.5						12793.5	1			-1
NPR1	136	_FGSLINDQGT[Phospho (STY)]AGLS[Phospho (STY)]SHGGSFAAQNR_.3								0	13883.4						13883.4	1			-1
NPR1	136	_FGS[Phospho (STY)]LINDQGTAGLS[Phospho (STY)]SHGGSFAAQNR_.3								0								0			0
NPR1	136	_FGS[Phospho (STY)]LINDQGTAGLS[Phospho (STY)]SHGGS[Phospho (STY)]FAAQNR_.3								0						31531.4	31531.4	1			-1
NPR1	137	_FGSLINDQGTAGLSS[Phospho (STY)]HGGSFAAQNR_.3								0								0			0
NPR1	137	_FGSLINDQGTAGLSS[Phospho (STY)]HGGS[Phospho (STY)]FAAQNR_.3								0								0			0
NPR1	137	_FGSLINDQGTAGLS[Phospho (STY)]S[Phospho (STY)]HGGSFAAQNR_.3	9166.56						9166.56	1		7184.76		28615.5			17900.2	2	0.512094	0.939384	-1
NPR1	137	_FGSLINDQGTAGLS[Phospho (STY)]S[Phospho (STY)]HGGS[Phospho (STY)]FAAQNR_.3								0	12793.5						12793.5	1			-1
NPR1	137	_FGS[Phospho (STY)]LINDQGTAGLSS[Phospho (STY)]HGGSFAAQNR_.3								0								0			0
NPR1	137	_FGS[Phospho (STY)]LINDQGTAGLSS[Phospho (STY)]HGGS[Phospho (STY)]FAAQNR_.3	17423.7						17423.7	1		23252.8	39276.7	45863.5		39320.1	36928.3	4	0.471824	0.786828	-3
NPR1	141	_FGSLINDQGTAGLSSHGGS[Phospho (STY)]FAAQNR_.3								0								0			0
NPR1	141	_FGSLINDQGTAGLSS[Phospho (STY)]HGGS[Phospho (STY)]FAAQNR_.3								0								0			0
NPR1	141	_FGSLINDQGTAGLS[Phospho (STY)]SHGGS[Phospho (STY)]FAAQNR_.3								0								0			0
NPR1	141	_FGSLINDQGTAGLS[Phospho (STY)]S[Phospho (STY)]HGGS[Phospho (STY)]FAAQNR_.3								0	12793.5						12793.5	1			-1
NPR1	141	_FGSLINDQGT[Phospho (STY)]AGLSSHGGS[Phospho (STY)]FAAQNR_.2								0								0			0
NPR1	141	_FGS[Phospho (STY)]LINDQGTAGLSSHGGS[Phospho (STY)]FAAQNR_.3								0								0			0
NPR1	141	_FGS[Phospho (STY)]LINDQGTAGLSS[Phospho (STY)]HGGS[Phospho (STY)]FAAQNR_.3	17423.7						17423.7	1		23252.8	39276.7	45863.5		39320.1	36928.3	4	0.471824	0.786828	-3
NPR1	141	_FGS[Phospho (STY)]LINDQGTAGLS[Phospho (STY)]SHGGS[Phospho (STY)]FAAQNR_.3								0						31531.4	31531.4	1			-1
NPR1	141	_FGS[Phospho (STY)]LINDQGT[Phospho (STY)]AGLSSHGGS[Phospho (STY)]FAAQNR_.3								0								0			0
NPR1	150	_ITS[Phospho (STY)]RLS[Phospho (STY)]TTSHT[Phospho (STY)]S[Phospho (STY)]GR_.2								0								0			0
NPR1	150	_ITS[Phospho (STY)]RLS[Phospho (STY)]TTS[Phospho (STY)]HTSGR_.2								0								0			0
NPR1	153	_ITS[Phospho (STY)]RLS[Phospho (STY)]TTSHT[Phospho (STY)]S[Phospho (STY)]GR_.2								0								0			0
NPR1	153	_ITS[Phospho (STY)]RLS[Phospho (STY)]TTS[Phospho (STY)]HTSGR_.2								0								0			0
NPR1	153	_LS[Phospho (STY)]TTSHTSGR_.2	13074	11915.1	15954.8		10884.1	9461.96	12258	5	15309.9	9301.23	8804.65	11408.3	5146.6		9994.15	5	1.22652	0.854788	0
NPR1	153	_LS[Phospho (STY)]TTS[Phospho (STY)]HTSGR_.2	7402.09	6758.31	9319.49				7826.63	3								0			3
NPR1	154	_LST[Phospho (STY)]TSHTSGR_.2								0								0			0
NPR1	154	_LST[Phospho (STY)]TSHTS[Phospho (STY)]GR_.2								0								0			0
NPR1	156	_ITS[Phospho (STY)]RLS[Phospho (STY)]TTS[Phospho (STY)]HTSGR_.2								0								0			0
NPR1	156	_LSTTS[Phospho (STY)]HTSGR_.2	7020.45			9290.35	7259.71	6383.02	7488.38	4	6254.22			8519.99	2667.46		5813.89	3	1.28802	0.870466	1
NPR1	156	_LSTTS[Phospho (STY)]HTS[Phospho (STY)]GR_.2	17468.7	17973	21513.1				18984.9	3	6546.26	15666.7	14282.4				12165.1	3	1.56061	0.709301	0
NPR1	156	_LS[Phospho (STY)]TTS[Phospho (STY)]HTSGR_.2	7402.09	6758.31	9319.49				7826.63	3								0			3
NPR1	158	_ITS[Phospho (STY)]RLS[Phospho (STY)]TTSHT[Phospho (STY)]S[Phospho (STY)]GR_.2								0								0			0
NPR1	159	_ITS[Phospho (STY)]RLS[Phospho (STY)]TTSHT[Phospho (STY)]S[Phospho (STY)]GR_.2								0								0			0
NPR1	159	_LSTTSHTS[Phospho (STY)]GR_.2	20740.5	14723.4	30190.9		6131.43	10496.9	16456.6	5	20249	21843.8	18321.6		5050.62	5738.66	14240.7	5	1.1556	0.937212	0
NPR1	159	_LSTTSHTS[Phospho (STY)]GR_.3	5714.05						5714.05	1			5144.51				5144.51	1	1.11071		0
NPR1	159	_LSTTS[Phospho (STY)]HTS[Phospho (STY)]GR_.2	17468.7	17973	21513.1				18984.9	3	6546.26	15666.7	14282.4				12165.1	3	1.56061	0.709301	0
NPR1	159	_LST[Phospho (STY)]TSHTS[Phospho (STY)]GR_.2								0								0			0
NPR1	165	_AIPS[Phospho (STY)]LSSSIPYSVPNSNK_.3					19464.6		19464.6	1			46371.5		70240.2		58305.9	2	0.333836	0.863755	-1
NPR1	165	_AIPS[Phospho (STY)]LSSSIPYS[Phospho (STY)]VPNSNK_.2								0								0			0
NPR1	167	_AIPSLS[Phospho (STY)]SSIPYSVPNSNK_.2								0		71250.9					71250.9	1			-1
NPR1	167	_AIPSLS[Phospho (STY)]SSIPYSVPNSNK_.3								0								0			0
NPR1	167	_AIPSLS[Phospho (STY)]SSIPYS[Phospho (STY)]VPNSNK_.2								0								0			0
NPR1	168	_AIPSLSS[Phospho (STY)]SIPYSVPNSNK_.2								0								0			0
NPR1	168	_AIPSLSS[Phospho (STY)]SIPYS[Phospho (STY)]VPNSNK_.2								0								0			0
NPR1	169	_AIPSLSSS[Phospho (STY)]IPYSVPNSNK_.2					1314624	1.25363e+06	1.28413e+06	2	695726		592215	482696	1.93631e+06	1.96119e+06	1.13363e+06	5	1.13276	0.956933	-3
NPR1	169	_AIPSLSSS[Phospho (STY)]IPYS[Phospho (STY)]VPNSNK_.2								0								0			0
NPR1	172	_AIPSLSSSIPY[Phospho (STY)]S[Phospho (STY)]VPNSNK_.2								0								0			0
NPR1	173	_AIPSLSSSIPYS[Phospho (STY)]VPNSNK_.2								0								0			0
NPR1	173	_AIPSLSSSIPY[Phospho (STY)]S[Phospho (STY)]VPNSNK_.2								0								0			0
NPR1	173	_AIPSLSSS[Phospho (STY)]IPYS[Phospho (STY)]VPNSNK_.2								0								0			0
NPR1	173	_AIPSLSS[Phospho (STY)]SIPYS[Phospho (STY)]VPNSNK_.2								0								0			0
NPR1	173	_AIPSLS[Phospho (STY)]SSIPYS[Phospho (STY)]VPNSNK_.2								0								0			0
NPR1	173	_AIPS[Phospho (STY)]LSSSIPYS[Phospho (STY)]VPNSNK_.2								0								0			0
NPR1	238	_AS[Phospho (STY)]MDSNNANATQSR_.2								0								0			0
NPR1	238	_AS[Phospho (STY)]MDS[Phospho (STY)]NNANATQSR_.2								0								0			0
NPR1	241	_ASMDS[Phospho (STY)]NNANATQSR_.2								0								0			0
NPR1	241	_AS[Phospho (STY)]MDS[Phospho (STY)]NNANATQSR_.2								0								0			0
NPR1	247	_ASMDSNNANAT[Phospho (STY)]QSR_.2								0								0			0
NPR1	247	_ASM[Oxidation (M)]DSNNANAT[Phospho (STY)]QSR_.2								0								0			0
NPR1	249	_ASMDSNNANATQS[Phospho (STY)]R_.1								0								0			0
NPR1	249	_ASMDSNNANATQS[Phospho (STY)]R_.2	169774	184574	181990	12620.1	37398.6	70267.5	109437	6	92880.7	187233	160186	35481.9	39493	33489.4	91460.5	6	1.19655	0.933709	0
NPR1	249	_ASM[Oxidation (M)]DSNNANATQS[Phospho (STY)]R_.2	72402.3	52836.5	87221.8				70820.2	3	21374.7	42798.9	39136.5				34436.7	3	2.05654	0.565669	0
NPR1	255	_S[Phospho (STY)]GSFSSQLGNFFFSK_.2								0		24318.2		279383			151851	2			-2
NPR1	255	_S[Phospho (STY)]GSFSS[Phospho (STY)]QLGNFFFSK_.2								0								0			0
NPR1	255	_S[Phospho (STY)]GSFS[Phospho (STY)]SQLGNFFFSK_.2								0								0			0
NPR1	255	_S[Phospho (STY)]GS[Phospho (STY)]FSSQLGNFFFSK_.2								0								0			0
NPR1	257	_SGS[Phospho (STY)]FSSQLGNFFFSK_.2	16399.3	7517.78				253611	92509.2	3						150749	150749	1	0.613666	0.946012	2
NPR1	257	_SGS[Phospho (STY)]FSS[Phospho (STY)]QLGNFFFSK_.2	91546.1	53927.6	32635.8	63972	68874.4	81355	65385.1	6	14106.7	82827	52211	110263	73758.6	93714.5	71146.7	6	0.919018	0.941148	0
NPR1	257	_S[Phospho (STY)]GS[Phospho (STY)]FSSQLGNFFFSK_.2								0								0			0
NPR1	259	_SGSFS[Phospho (STY)]S[Phospho (STY)]QLGNFFFSK_.2								0								0			0
NPR1	259	_S[Phospho (STY)]GSFS[Phospho (STY)]SQLGNFFFSK_.2								0								0			0
NPR1	260	_SGSFSS[Phospho (STY)]QLGNFFFSK_.2								0								0			0
NPR1	260	_SGSFS[Phospho (STY)]S[Phospho (STY)]QLGNFFFSK_.2								0								0			0
NPR1	260	_SGS[Phospho (STY)]FSS[Phospho (STY)]QLGNFFFSK_.2	91546.1	53927.6	32635.8	63972	68874.4	81355	65385.1	6	14106.7	82827	52211	110263	73758.6	93714.5	71146.7	6	0.919018	0.941148	0
NPR1	260	_S[Phospho (STY)]GSFSS[Phospho (STY)]QLGNFFFSK_.2								0								0			0
NPR1	301	_NPNVT[Phospho (STY)]NGSTPIPK_.2		8172.69			232.442		4202.56	2		9309.47			5996.73	3446.75	6250.98	3	0.672305	0.920879	-1
NPR1	301	_NPNVT[Phospho (STY)]NGST[Phospho (STY)]PIPK_.2	3503.7	14495.8					8999.77	2		24327.3	22183.2				23255.3	2	0.386999	0.740423	0
NPR1	301	_NPNVT[Phospho (STY)]NGS[Phospho (STY)]TPIPK_.2								0								0			0
NPR1	304	_NPNVTNGS[Phospho (STY)]TPIPK_.2								0								0			0
NPR1	304	_NPNVTNGS[Phospho (STY)]T[Phospho (STY)]PIPK_.2								0								0			0
NPR1	304	_NPNVT[Phospho (STY)]NGS[Phospho (STY)]TPIPK_.2								0								0			0
NPR1	305	_NPNVTNGST[Phospho (STY)]PIPK_.2	21496.9	21300.1		5506.01		22202.8	17626.4	4	9370.16	27942.7	25443.8	34040.2	40243.4		27408.1	5	0.643112	0.80237	-1
NPR1	305	_NPNVTNGS[Phospho (STY)]T[Phospho (STY)]PIPK_.2								0								0			0
NPR1	305	_NPNVT[Phospho (STY)]NGST[Phospho (STY)]PIPK_.2	3503.7	14495.8					8999.77	2		24327.3	22183.2				23255.3	2	0.386999	0.740423	0
NPR1	316	_QS[Phospho (STY)]SIYSASR_.2		14180.2	14872.4		16138.7		15063.8	3								0			3
NPR1	317	_QSS[Phospho (STY)]IYSASR_.2	118485	105062	200794	331778	219138	210193	197575	6	167444	153475	153673	432455	179953	203313	215052	6	0.918731	0.947889	0
NPR1	317	_QSS[Phospho (STY)]IYS[Phospho (STY)]ASR_.2	76404.9	88421.1	128085			19068.4	77994.9	4	66382.2	93853.5	64079.4				74771.7	3	1.04311	0.983721	1
NPR1	320	_QSSIYS[Phospho (STY)]ASR_.2			102213		160930	150149	137764	3				215014	107496	85251.5	135921	3	1.01357	0.994435	0
NPR1	320	_QSS[Phospho (STY)]IYS[Phospho (STY)]ASR_.2	76404.9	88421.1	128085			19068.4	77994.9	4	66382.2	93853.5	64079.4				74771.7	3	1.04311	0.983721	1
NPR1	353	_S[Phospho (STY)]QHSSIGDLKR_.3								0								0			0
NPR1	353	_S[Phospho (STY)]QHSSIGDLK_.2	18841.4		21486.1	107292		45331.6	48237.8	4	35533.5	29773.5	41696.5	118734		34168.4	51981.3	5	0.927984	0.977225	-1
NPR1	353	_S[Phospho (STY)]QHSS[Phospho (STY)]IGDLKR_.2				22907			22907	1				15502.7			15502.7	1	1.47762		0
NPR1	353	_S[Phospho (STY)]QHSS[Phospho (STY)]IGDLKR_.3			4918.72	35634.5			20276.6	2			24778.5	28678.6			26728.5	2	0.758613	0.939384	0
NPR1	353	_S[Phospho (STY)]QHSS[Phospho (STY)]IGDLK_.1		29433.4	32974.8				31204.1	2	18507.5						18507.5	1	1.68602	0.773645	1
NPR1	353	_S[Phospho (STY)]QHSS[Phospho (STY)]IGDLK_.2	689115	780934	863318	56035.8	171014	211681	462016	6	405514	658332	754453	120701	108966	132227	363366	6	1.27149	0.919506	0
NPR1	353	_S[Phospho (STY)]QHS[Phospho (STY)]SIGDLKR_.3			3049.17		16457.5	9960.07	9822.24	3								0			3
NPR1	353	_S[Phospho (STY)]QHS[Phospho (STY)]S[Phospho (STY)]IGDLKR_.2	2003.19	5351.19	6071.94		183.69	1.29918	2722.26	5	4673.39	2167.71	6488.75		1.17164		3332.75	4	0.81682	0.947889	1
NPR1	353	_S[Phospho (STY)]QHS[Phospho (STY)]S[Phospho (STY)]IGDLKR_.3	3506.29	8101.31	5726.65				5778.08	3		6185.05	7937.38				7061.22	2	0.818284	0.904269	1
NPR1	353	_S[Phospho (STY)]QHS[Phospho (STY)]S[Phospho (STY)]IGDLK_.2	49281	61000.3	12604.7				40962	3		38997.5	37838.6		932.923		25923	3	1.58014	0.895576	0
NPR1	356	_SQHS[Phospho (STY)]SIGDLK_.2								0		38100.3					38100.3	1			-1
NPR1	356	_SQHS[Phospho (STY)]S[Phospho (STY)]IGDLKR_.2								0								0			0
NPR1	356	_SQHS[Phospho (STY)]S[Phospho (STY)]IGDLKR_.3								0								0			0
NPR1	356	_SQHS[Phospho (STY)]S[Phospho (STY)]IGDLK_.1	7605.26						7605.26	1		6696.75	8577.81				7637.28	2	0.995807	0.997735	-1
NPR1	356	_SQHS[Phospho (STY)]S[Phospho (STY)]IGDLK_.2		3665.44					3665.44	1								0			1
NPR1	356	_S[Phospho (STY)]QHS[Phospho (STY)]SIGDLKR_.3			3049.17		16457.5	9960.07	9822.24	3								0			3
NPR1	356	_S[Phospho (STY)]QHS[Phospho (STY)]S[Phospho (STY)]IGDLKR_.2	2003.19	5351.19	6071.94		183.69	1.29918	2722.26	5	4673.39	2167.71	6488.75		1.17164		3332.75	4	0.81682	0.947889	1
NPR1	356	_S[Phospho (STY)]QHS[Phospho (STY)]S[Phospho (STY)]IGDLKR_.3	3506.29	8101.31	5726.65				5778.08	3		6185.05	7937.38				7061.22	2	0.818284	0.904269	1
NPR1	356	_S[Phospho (STY)]QHS[Phospho (STY)]S[Phospho (STY)]IGDLK_.2	49281	61000.3	12604.7				40962	3		38997.5	37838.6		932.923		25923	3	1.58014	0.895576	0
NPR1	357	_SQHSS[Phospho (STY)]IGDLKR_.2								0								0			0
NPR1	357	_SQHSS[Phospho (STY)]IGDLKR_.3								0								0			0
NPR1	357	_SQHSS[Phospho (STY)]IGDLK_.2	23400.6	57389.4	19521.3	144493	110146	77660.4	72101.8	6	28470.2		59428.8	97498.9			61799.3	3	1.16671	0.947608	3
NPR1	357	_SQHS[Phospho (STY)]S[Phospho (STY)]IGDLKR_.2								0								0			0
NPR1	357	_SQHS[Phospho (STY)]S[Phospho (STY)]IGDLKR_.3								0								0			0
NPR1	357	_SQHS[Phospho (STY)]S[Phospho (STY)]IGDLK_.1	7605.26						7605.26	1		6696.75	8577.81				7637.28	2	0.995807	0.997735	-1
NPR1	357	_SQHS[Phospho (STY)]S[Phospho (STY)]IGDLK_.2		3665.44					3665.44	1								0			1
NPR1	357	_S[Phospho (STY)]QHSS[Phospho (STY)]IGDLKR_.2				22907			22907	1				15502.7			15502.7	1	1.47762		0
NPR1	357	_S[Phospho (STY)]QHSS[Phospho (STY)]IGDLKR_.3			4918.72	35634.5			20276.6	2			24778.5	28678.6			26728.5	2	0.758613	0.939384	0
NPR1	357	_S[Phospho (STY)]QHSS[Phospho (STY)]IGDLK_.1		29433.4	32974.8				31204.1	2	18507.5						18507.5	1	1.68602	0.773645	1
NPR1	357	_S[Phospho (STY)]QHSS[Phospho (STY)]IGDLK_.2	689115	780934	863318	56035.8	171014	211681	462016	6	405514	658332	754453	120701	108966	132227	363366	6	1.27149	0.919506	0
NPR1	357	_S[Phospho (STY)]QHS[Phospho (STY)]S[Phospho (STY)]IGDLKR_.2	2003.19	5351.19	6071.94		183.69	1.29918	2722.26	5	4673.39	2167.71	6488.75		1.17164		3332.75	4	0.81682	0.947889	1
NPR1	357	_S[Phospho (STY)]QHS[Phospho (STY)]S[Phospho (STY)]IGDLKR_.3	3506.29	8101.31	5726.65				5778.08	3		6185.05	7937.38				7061.22	2	0.818284	0.904269	1
NPR1	357	_S[Phospho (STY)]QHS[Phospho (STY)]S[Phospho (STY)]IGDLK_.2	49281	61000.3	12604.7				40962	3		38997.5	37838.6		932.923		25923	3	1.58014	0.895576	0
NPR1	451	_TGADLGAGAGGS[Phospho (STY)]VK_.2								0								0			0
NPR1	662	_DC[Carbamidomethyl (C)]DS[Phospho (STY)]LSSLVTR_.2	4830.57	9745.32	9009.13	9778.35	7967.61	9312.39	8440.56	6			2458.27	12287.7	12452.8		9066.25	3	0.930987	0.958727	3
NPR2	144	_VLENST[Phospho (STY)]TTPSTAGPSSTPNPSSNTTPTHPTSEK_.3								0								0			0
NPR2	149	_VLENSTTTPST[Phospho (STY)]AGPSSTPNPSSNTTPTHPTSEK_.3								0								0			0
NPR2	163	_VLENSTTTPSTAGPSSTPNPSSNTT[Phospho (STY)]PTHPTSEK_.3								0								0			0
NPR2	168	_VLENSTTTPSTAGPSSTPNPSSNTTPTHPT[Phospho (STY)]SEK_.3								0								0			0
NPR2	362	_SLGSGDQDS[Phospho (STY)]PSFSVR_.2		153736	120657	93395.8	99380.7	112649	115964	5		130422		103458	88109.5	75109.6	99274.8	4	1.16811	0.869075	1
NPR2	362	_SLGSGDQDS[Phospho (STY)]PSFS[Phospho (STY)]VR_.2	19701	28151.5	31776.2	48553.6	46241.9	31761.6	34364.3	6	16390.9		15475.2	52294.7	28769.7		28232.6	4	1.21718	0.897618	2
NPR2	364	_SLGSGDQDSPS[Phospho (STY)]FSVR_.2	22592.9		25319.3		15860.5	21083.8	21214.1	4	15671.3			28316	28128.9		24038.7	3	0.882498	0.903234	1
NPR2	366	_SLGSGDQDSPSFS[Phospho (STY)]VR_.2	7511.81						7511.81	1		8549.31	5958.5				7253.91	2	1.03555	0.986634	-1
NPR2	366	_SLGSGDQDS[Phospho (STY)]PSFS[Phospho (STY)]VR_.2	19701	28151.5	31776.2	48553.6	46241.9	31761.6	34364.3	6	16390.9		15475.2	52294.7	28769.7		28232.6	4	1.21718	0.897618	2
NPR2	375	_SSS[Phospho (STY)]IPSNPDS[Phospho (STY)]R_.2								0								0			0
NPR2	375	_SSS[Phospho (STY)]IPS[Phospho (STY)]NPDSR_.2								0								0			0
NPR2	375	_SSS[Phospho (STY)]IPS[Phospho (STY)]NPDS[Phospho (STY)]R_.2	11961.4						11961.4	1								0			1
NPR2	378	_SSSIPS[Phospho (STY)]NPDSR_.2								0				45236.5			45236.5	1			-1
NPR2	378	_SSSIPS[Phospho (STY)]NPDS[Phospho (STY)]R_.2								0								0			0
NPR2	378	_SSS[Phospho (STY)]IPS[Phospho (STY)]NPDSR_.2								0								0			0
NPR2	378	_SSS[Phospho (STY)]IPS[Phospho (STY)]NPDS[Phospho (STY)]R_.2	11961.4						11961.4	1								0			1
NPR2	382	_SSSIPSNPDS[Phospho (STY)]R_.2	116364	105212	134065	39646.1	56606.7		90378.7	5	63873.5	105819	95498.3		31255.8		74111.7	4	1.21949	0.905729	1
NPR2	382	_SSSIPS[Phospho (STY)]NPDS[Phospho (STY)]R_.2								0								0			0
NPR2	382	_SSS[Phospho (STY)]IPSNPDS[Phospho (STY)]R_.2								0								0			0
NPR2	382	_SSS[Phospho (STY)]IPS[Phospho (STY)]NPDS[Phospho (STY)]R_.2	11961.4						11961.4	1								0			1
NPR2	386	_TTS[Phospho (STY)]FSSTSR_.2								0								0			0
NPR2	418	_QSQTSC[Carbamidomethyl (C)]S[Phospho (STY)]SSNIHVINNR_.3								0								0			0
NPR2	549	_VS[Phospho (STY)]FEMQR_.2								0								0			0
NPR2	557	_VSS[Phospho (STY)]LATGK_.1								0								0			0
NPR2	557	_VSS[Phospho (STY)]LATGK_.2								0								0			0
NPR2	557	_VSS[Phospho (STY)]LAT[Phospho (STY)]GKS[Phospho (STY)]TMPK_.2								0								0			0
NPR2	557	_VSS[Phospho (STY)]LAT[Phospho (STY)]GK_.2								0								0			0
NPR2	560	_VSS[Phospho (STY)]LAT[Phospho (STY)]GKS[Phospho (STY)]TMPK_.2								0								0			0
NPR2	560	_VSS[Phospho (STY)]LAT[Phospho (STY)]GK_.2								0								0			0
NPR2	563	_VSS[Phospho (STY)]LAT[Phospho (STY)]GKS[Phospho (STY)]TMPK_.2								0								0			0
NPR3	76	_TAS[Phospho (STY)]QIALNESAK_.1								0								0			0
NPR3	76	_TAS[Phospho (STY)]QIALNESAK_.2	203947	185816	219841	310192	195616	196244	218609	6	209744	199045	144806	299408	190763	212262	209338	6	1.04429	0.944286	0
NPR3	250	_S[Phospho (STY)]QNFFHK_.2								0								0			0
NPR3	262	_S[Phospho (STY)]TDS[Phospho (STY)]KTHSPVR_.2								0								0			0
NPR3	265	_S[Phospho (STY)]TDS[Phospho (STY)]KTHSPVR_.2								0								0			0
NPR3	293	_NTS[Phospho (STY)]NETDGNAFTGSC[Carbamidomethyl (C)]SISSK_.2								0								0			0
NPR3	304	_NTSNETDGNAFTGS[Phospho (STY)]C[Carbamidomethyl (C)]SISS[Phospho (STY)]KK_.3								0								0			0
NPR3	306	_NTSNETDGNAFTGSC[Carbamidomethyl (C)]S[Phospho (STY)]ISS[Phospho (STY)]KK_.2								0								0			0
NPR3	306	_NTSNETDGNAFTGSC[Carbamidomethyl (C)]S[Phospho (STY)]ISS[Phospho (STY)]K_.2								0								0			0
NPR3	306	_NTSNETDGNAFTGSC[Carbamidomethyl (C)]S[Phospho (STY)]IS[Phospho (STY)]SK_.2								0								0			0
NPR3	308	_NTSNETDGNAFTGSC[Carbamidomethyl (C)]SIS[Phospho (STY)]S[Phospho (STY)]KK_.2								0								0			0
NPR3	308	_NTSNETDGNAFTGSC[Carbamidomethyl (C)]SIS[Phospho (STY)]S[Phospho (STY)]KK_.3								0								0			0
NPR3	308	_NTSNETDGNAFTGSC[Carbamidomethyl (C)]SIS[Phospho (STY)]S[Phospho (STY)]K_.2								0								0			0
NPR3	308	_NTSNETDGNAFTGSC[Carbamidomethyl (C)]S[Phospho (STY)]IS[Phospho (STY)]SK_.2								0								0			0
NPR3	309	_NTSNETDGNAFTGSC[Carbamidomethyl (C)]SIS[Phospho (STY)]S[Phospho (STY)]KK_.2								0								0			0
NPR3	309	_NTSNETDGNAFTGSC[Carbamidomethyl (C)]SIS[Phospho (STY)]S[Phospho (STY)]KK_.3								0								0			0
NPR3	309	_NTSNETDGNAFTGSC[Carbamidomethyl (C)]SIS[Phospho (STY)]S[Phospho (STY)]K_.2								0								0			0
NPR3	309	_NTSNETDGNAFTGSC[Carbamidomethyl (C)]S[Phospho (STY)]ISS[Phospho (STY)]KK_.2								0								0			0
NPR3	309	_NTSNETDGNAFTGSC[Carbamidomethyl (C)]S[Phospho (STY)]ISS[Phospho (STY)]K_.2								0								0			0
NPR3	309	_NTSNETDGNAFTGS[Phospho (STY)]C[Carbamidomethyl (C)]SISS[Phospho (STY)]KK_.3								0								0			0
NPR3	312	_S[Phospho (STY)]LSSTGEHNQELR_.2				13718.5			13718.5	1	2884.83			16069.7			9477.25	2	1.44752	0.951762	-1
NPR3	312	_S[Phospho (STY)]LSS[Phospho (STY)]TGEHNQELR_.2	62859.2	58643	74905.9		17909	18576	46578.6	5	24566.2	39104	62487.3	13869.5			35006.8	4	1.33056	0.896059	1
NPR3	312	_S[Phospho (STY)]LSS[Phospho (STY)]TGEHNQELR_.3		20838.1					20838.1	1								0			1
NPR3	314	_SLS[Phospho (STY)]STGEHNQELR_.2								0								0			0
NPR3	314	_SLS[Phospho (STY)]S[Phospho (STY)]TGEHNQELR_.3								0								0			0
NPR3	314	_SLS[Phospho (STY)]S[Phospho (STY)]T[Phospho (STY)]GEHNQELR_.2		3464.44	18042.4				10753.4	2								0			2
NPR3	315	_SLSS[Phospho (STY)]TGEHNQELR_.2			1041.05				1041.05	1								0			1
NPR3	315	_SLS[Phospho (STY)]S[Phospho (STY)]TGEHNQELR_.3								0								0			0
NPR3	315	_SLS[Phospho (STY)]S[Phospho (STY)]T[Phospho (STY)]GEHNQELR_.2		3464.44	18042.4				10753.4	2								0			2
NPR3	315	_S[Phospho (STY)]LSS[Phospho (STY)]TGEHNQELR_.2	62859.2	58643	74905.9		17909	18576	46578.6	5	24566.2	39104	62487.3	13869.5			35006.8	4	1.33056	0.896059	1
NPR3	315	_S[Phospho (STY)]LSS[Phospho (STY)]TGEHNQELR_.3		20838.1					20838.1	1								0			1
NPR3	316	_SLS[Phospho (STY)]S[Phospho (STY)]T[Phospho (STY)]GEHNQELR_.2		3464.44	18042.4				10753.4	2								0			2
NPR3	456	_S[Phospho (STY)]SSTTTNISR_.2								0								0			0
NPR3	458	_SSS[Phospho (STY)]TTTNISR_.2	137470	116940	150340	55801.9	68926.2	103911	105565	6	152446	140753	146736	72129.6	64722.6	53423.2	105035	6	1.00504	0.997229	0
NPR3	474	_IS[Phospho (STY)]SLSENTLK_.2								0								0			0
NPR3	475	_ISS[Phospho (STY)]LSENTLK_.2								0								0			0
NPR3	477	_ISSLS[Phospho (STY)]ENTLK_.2				48885.3		43992.3	46438.8	2	41382.3			55480.8			48431.6	2	0.958855	0.959514	0
NPR3	477	_ISSLS[Phospho (STY)]ENT[Phospho (STY)]LKK_.2								0								0			0
NPR3	477	_ISSLS[Phospho (STY)]ENT[Phospho (STY)]LK_.2								0								0			0
NPR3	480	_ISSLSENT[Phospho (STY)]LK_.2	51208	42461.8	45898.3				46522.7	3		40679.1				55907.4	48293.2	2	0.963338	0.958727	1
NPR3	480	_ISSLS[Phospho (STY)]ENT[Phospho (STY)]LKK_.2								0								0			0
NPR3	480	_ISSLS[Phospho (STY)]ENT[Phospho (STY)]LK_.2								0								0			0
NPR3	486	_KVNS[Phospho (STY)]GEADTVYDSNIGHEASTDTPNLR_.3								0								0			0
NPR3	486	_VNS[Phospho (STY)]GEADTVYDSNIGHEASTDTPNLR_.2								0								0			0
NPR3	486	_VNS[Phospho (STY)]GEADTVYDSNIGHEASTDTPNLR_.3	137508	172070	99611.8	139088	171554	173881	148952	6	155070	181423	194351	286935	202248	329767	224966	6	0.662111	0.514724	0
NPR3	491	_VNSGEADT[Phospho (STY)]VYDSNIGHEASTDTPNLR_.2								0								0			0
NPR3	493	_KVNSGEADTVY[Phospho (STY)]DSNIGHEASTDTPNLR_.3								0								0			0
NPR3	493	_VNSGEADTVY[Phospho (STY)]DSNIGHEASTDTPNLR_.2								0								0			0
NPR3	987	_RPS[Phospho (STY)]MDYK_.2	12213.4	56021.3	7917.22	214666	210168	113643	102438	6	43018.1	53582	99848.8	233375	76420.9	89874.3	99353.1	6	1.03105	0.990739	0
NPR3	987	_RPS[Phospho (STY)]M[Oxidation (M)]DYK_.2								0								0			0
NPT1	8	_S[Phospho (STY)]LLDTDMYK_.2								0								0			0
NPT1	371	_S[Phospho (STY)]EPLNIVIK_.2								0								0			0
NPT1	420	_SWS[Phospho (STY)]GDNEAHR_.2			6838.22			4774.82	5806.52	2	20755		20188				20471.5	2	0.283639	0.258165	0
NRD1	263	_S[Phospho (STY)]RSPPAPFSQPSTGR_.2								0								0			0
NRD1	263	_S[Phospho (STY)]RSPPAPFSQPSTGR_.3								0								0			0
NRD1	263	_S[Phospho (STY)]RS[Phospho (STY)]PPAPFSQPSTGR_.3	1.70217e+06	2300233	1.45639e+06	2524972	2543776	2.50631e+06	2.17231e+06	6	1.31432e+06	2.12483e+06	3.91203e+06	2458177	2.84196e+06	2.82218e+06	2.57892e+06	6	0.842334	0.869576	0
NRD1	265	_SRS[Phospho (STY)]PPAPFSQPSTGR_.2		36722.7		146603	183102	73955.1	110096	4	35707.6	23492.7	40151.9	85271.9	196709	130707	85340	6	1.29008	0.913854	-2
NRD1	265	_SRS[Phospho (STY)]PPAPFSQPSTGR_.3	43062.2	112644		374473	495834		256503	4	143244		220657	339052	485929	649893	367755	5	0.697484	0.894388	-1
NRD1	265	_S[Phospho (STY)]PPAPFSQPSTGR_.2	982034	931219	926117	1232319	1.07295e+06	1.20749e+06	1.05869e+06	6	566960	780987	629721	1.22582e+06	1414501	1.23732e+06	975885	6	1.08485	0.919823	0
NRD1	265	_S[Phospho (STY)]RS[Phospho (STY)]PPAPFSQPSTGR_.3	1.70217e+06	2300233	1.45639e+06	2524972	2543776	2.50631e+06	2.17231e+06	6	1.31432e+06	2.12483e+06	3.91203e+06	2458177	2.84196e+06	2.82218e+06	2.57892e+06	6	0.842334	0.869576	0
NRG1	89	_YLIT[Phospho (STY)]PNLQTR_.2								0								0			0
NRG1	96	_S[Phospho (STY)]VSFDNSSVQYNSDSSEK_.2								0								0			0
NRG1	98	_SVS[Phospho (STY)]FDNSSVQYNSDSSEK_.2								0								0			0
NRG1	163	_NTLS[Phospho (STY)]DEEDLEQR_.2	164181	170277	48574.2		20254.1	22808.1	85218.8	5	20952.1	111692	103376				78673.3	3	1.0832	0.980294	2
NRG2	99	_T[Phospho (STY)]SPILPLQNINIVK_.2								0								0			0
NRM1	14	_LPLGEFS[Phospho (STY)]SSK_.2	93068.6	86635.5	100645				93449.8	3	73273.6	87581			123411		94755.2	3	0.986224	0.988447	0
NRM1	16	_LPLGEFSSS[Phospho (STY)]K_.2					101646	124729	113187	2						125489	125489	1	0.901972	0.928303	1
NRM1	54	_SLMVS[Phospho (STY)]PEVYENTK_.2	15517.7	18623.5	14449	25610.3	26626.9	27404.2	21371.9	6	21177.7	30540.5	20930.5	61217.4	54438.5	54514.1	40469.8	6	0.528096	0.547496	0
NRM1	231	_QET[Phospho (STY)]PTSIK_.2	28005.9	25384.5	33091.4				28827.2	3	18475.6	28384.9	20530.8		4316.96	9144.59	16170.6	5	1.7827	0.675768	-2
NRM1	240	_S[Phospho (STY)]LIHLFTSNQ_.2	2195.07	3912.54	1347.72	5001.36	5617.84	4632.79	3784.55	6								0			6
NRP1	345	_AQEILS[Phospho (STY)]PFPQSK_.2	50760.2	58082.4	60166.8	96904.3	77527.8	93686.6	72854.7	6	46465.2	50833.5	42459.3	95014.7	99558.2	97509	71973.3	6	1.01225	0.990825	0
NRP1	452	_AHFPAIT[Phospho (STY)]PLSR_.2			16951.6				16951.6	1		81998.6				1075159	578579	2	0.0292987	0.92577	-1
NRP1	455	_AHFPAITPLS[Phospho (STY)]R_.2		105168		215884	425875		248976	3	81518	42031.2	150796			816665	272753	4	0.912827	0.985391	-1
NRP1	455	_AHFPAITPLS[Phospho (STY)]R_.3		19080		16918.2	38730.5		24909.6	3	10704.4		25587.1	15723.9		26988.7	19751	4	1.26118	0.899736	-1
NRP1	625	_SISGDASETNHYIDSST[Phospho (STY)]FGPASR_.3								0								0			0
NRP1	630	_SISGDASETNHYIDSSTFGPAS[Phospho (STY)]R_.2								0								0			0
NRP1	630	_SISGDASETNHYIDSSTFGPAS[Phospho (STY)]R_.3	29456.1				75882		52669.1	2	43194.2					10314.1	26754.2	2	1.96863	0.894388	0
NRP1	632	_T[Phospho (STY)]PSNNNISVNTNGGSNAGR_.2								0								0			0
NRP1	634	_TPS[Phospho (STY)]NNNISVNTNGGSNAGR_.2								0								0			0
NRP1	668	_DISLMEFMS[Phospho (STY)]PPLSMATK_.2	1505.17				15178.8		8341.99	2				5852.81	8076.37	13951.9	9293.7	3	0.897596	0.975101	-1
NRP1	672	_DISLMEFM[Oxidation (M)]SPPLS[Phospho (STY)]M[Oxidation (M)]ATK_.2					1028.02		1028.02	1	37668.1	2821.88					20245	2	0.0507788	0.927879	-1
NRP1	672	_DISLM[Oxidation (M)]EFM[Oxidation (M)]SPPLS[Phospho (STY)]MATK_.2					142649	160303	151476	2		125325	100110	214680	211755	202692	170912	5	0.886278	0.929114	-3
NRT1	590	_DDEKHS[Phospho (STY)]FSTTQQVV_.2				45860.2			45860.2	1								0			1
NRT1	590	_DDEKHS[Phospho (STY)]FSTTQQVV_.3								0								0			0
NRT1	590	_DDEKHS[Phospho (STY)]FST[Phospho (STY)]TQQVV_.2		16639.5					16639.5	1				9291.06			9291.06	1	1.79092		0
NRT1	590	_DDEKHS[Phospho (STY)]FS[Phospho (STY)]TTQQVV_.2								0								0			0
NRT1	592	_DDEKHSFS[Phospho (STY)]TTQQVV_.2								0								0			0
NRT1	592	_DDEKHSFS[Phospho (STY)]T[Phospho (STY)]TQQVV_.2								0								0			0
NRT1	592	_DDEKHS[Phospho (STY)]FS[Phospho (STY)]TTQQVV_.2								0								0			0
NRT1	593	_DDEKHSFS[Phospho (STY)]T[Phospho (STY)]TQQVV_.2								0								0			0
NRT1	593	_DDEKHS[Phospho (STY)]FST[Phospho (STY)]TQQVV_.2		16639.5					16639.5	1				9291.06			9291.06	1	1.79092		0
NSA1	257	_FLEPS[Phospho (STY)]PGK_.2	134668	140996	167430	56937.3	42836	46201.7	98178.2	6	150508	153283	116151	63348.7	37251.6	80648.7	100198	6	0.979837	0.990716	0
NSE4	13	_NS[Phospho (STY)]TVTEPDSSGETR_.2	249832	221433	242270				237845	3	77340.7	168145	139673				128386	3	1.85257	0.429019	0
NSE4	13	_RNS[Phospho (STY)]TVTEPDSSGETR_.2	16010.7	16309.5	25125.1		3225.51	8537.5	13841.7	5	19025.3	12363.1	15566.9				15651.8	3	0.884351	0.942354	2
NSE4	13	_RNS[Phospho (STY)]TVTEPDSSGETR_.3	149345	131098	152682				144375	3	137423	137567	187652				154214	3	0.936197	0.92063	0
NSE4	13	_RNS[Phospho (STY)]TVTEPDS[Phospho (STY)]SGETR_.2								0								0			0
NSE4	14	_NST[Phospho (STY)]VTEPDSSGETR_.2								0								0			0
NSE4	14	_RNST[Phospho (STY)]VTEPDSSGETR_.3								0								0			0
NSE4	20	_RNS[Phospho (STY)]TVTEPDS[Phospho (STY)]SGETR_.2								0								0			0
NSE4	161	_NDLT[Phospho (STY)]LAADEQSAADQQEESDGDIDR_.3								0								0			0
NSE4	168	_NDLTLAADEQS[Phospho (STY)]AADQQEESDGDIDRTPDDNHTDK_.3								0								0			0
NSE4	176	_NDLTLAADEQSAADQQEES[Phospho (STY)]DGDIDRTPDDNHTDK_.3								0								0			0
NSE4	176	_NDLTLAADEQSAADQQEES[Phospho (STY)]DGDIDRTPDDNHTDK_.4								0								0			0
NSE4	176	_NDLTLAADEQSAADQQEES[Phospho (STY)]DGDIDR_.2								0								0			0
NSE4	176	_NDLTLAADEQSAADQQEES[Phospho (STY)]DGDIDR_.3								0								0			0
NSE4	189	_NDLTLAADEQSAADQQEESDGDIDRTPDDNHT[Phospho (STY)]DK_.3								0								0			0
NSG1	37	_LGS[Phospho (STY)]ASFTAINTLTK_.2				42061.2	54608.2		48334.7	2				36958.9			36958.9	1	1.3078	0.896059	1
NSG1	37	_LGS[Phospho (STY)]ASFTAINTLTK_.3				15865			15865	1	2634.26						2634.26	1	6.02257		0
NSG1	39	_LGSAS[Phospho (STY)]FTAINTLTK_.1								0								0			0
NSG1	39	_LGSAS[Phospho (STY)]FTAINTLTK_.2	1.25215e+06	737300	661910	1.65584e+06	1.45779e+06	1.3701e+06	1.18918e+06	6	1.03304e+06	864502	654420	1.3642e+06	1.22306e+06	1.48362e+06	1.10381e+06	6	1.07735	0.935752	0
NSG1	47	_LGSASFTAINTLT[Phospho (STY)]K_.2		6160.89	20851.6			13262	13424.8	3			4651.41				4651.41	1	2.88619	0.883638	2
NSG1	73	_ALLS[Phospho (STY)]NASQLEMVPPSATAR_.2					190081		190081	1						201074	201074	1	0.94533		0
NSG1	73	_ALLS[Phospho (STY)]NASQLEMVPPSATAR_.3	29412.6	16568.5	15970.1	110957		105643	55710.4	5		16711.3	14621.2				15666.2	2	3.55608	0.868007	3
NSG1	76	_ALLSNAS[Phospho (STY)]QLEMVPPSATAR_.2								0								0			0
NSG1	76	_ALLSNAS[Phospho (STY)]QLEMVPPSATAR_.3					86408.8		86408.8	1	33893.2						33893.2	1	2.54944		0
NSG2	12	_S[Phospho (STY)]TESIC[Carbamidomethyl (C)]SLTKPQLYSLYDDDVVR_.3								0								0			0
NSG2	15	_STES[Phospho (STY)]IC[Carbamidomethyl (C)]SLTK_.2	15063.2	16380.5	20595.6	16630.1	15252.9	15341.5	16544	6	12319.7	16782.8	11353.4	16117.4	15040.9	5028.18	12773.7	6	1.29516	0.693121	0
NSG2	15	_STES[Phospho (STY)]IC[Carbamidomethyl (C)]S[Phospho (STY)]LTK_.2		4118.22					4118.22	1								0			1
NSG2	18	_STESIC[Carbamidomethyl (C)]S[Phospho (STY)]LTK_.2						8119.93	8119.93	1								0			1
NSG2	18	_STES[Phospho (STY)]IC[Carbamidomethyl (C)]S[Phospho (STY)]LTK_.2		4118.22					4118.22	1								0			1
NSG2	20	_STESIC[Carbamidomethyl (C)]SLT[Phospho (STY)]K_.2	6121.69	5345.69	9702.45	10752.6			7980.6	4		4360.89		12953.1	7113.67		8142.55	3	0.98011	0.991761	1
NSG2	35	_S[Phospho (STY)]EDNEIYEELK_.2	15346.8	16447.1	6654.7				12816.2	3		11971.5	9753.6				10862.5	2	1.17985	0.931884	1
NSG2	47	_S[Phospho (STY)]VSIDSTK_.2								0								0			0
NSG2	49	_SVS[Phospho (STY)]IDSTK_.1	21940	20727.4	38884.2	1400.11	5731.39	6866.32	15924.9	6	10420.8	13174.4	10246.4				11280.6	3	1.41171	0.917644	3
NSG2	49	_SVS[Phospho (STY)]IDSTK_.2	726072	681147	752251	78266.8	90743.6	109618	406350	6	226898	655659	456605	78119.6	58121.7	97413.2	262136	6	1.55015	0.884942	0
NSG2	49	_SVS[Phospho (STY)]IDST[Phospho (STY)]KYSR_.2								0								0			0
NSG2	49	_SVS[Phospho (STY)]IDST[Phospho (STY)]K_.2			64703.6				64703.6	1								0			1
NSG2	49	_SVS[Phospho (STY)]IDS[Phospho (STY)]TKYSR_.2								0								0			0
NSG2	49	_SVS[Phospho (STY)]IDS[Phospho (STY)]TK_.1								0								0			0
NSG2	49	_SVS[Phospho (STY)]IDS[Phospho (STY)]TK_.2			64703.6		34854.5	39796.5	46451.5	3	10798.1	89540.1	67727	16239.1	24440.7	35311	40676	6	1.14199	0.95324	-3
NSG2	52	_SVSIDS[Phospho (STY)]TK_.1	8978.1	91664.9	125161			2567.06	57092.7	4		44729.2					44729.2	1	1.27641	0.971751	3
NSG2	52	_SVSIDS[Phospho (STY)]TK_.2	610196	496555	583095		65807.7		438913	4	247660	448156		55248.5	64619.6		203921	4	2.15237	0.797486	0
NSG2	52	_SVS[Phospho (STY)]IDS[Phospho (STY)]TKYSR_.2								0								0			0
NSG2	52	_SVS[Phospho (STY)]IDS[Phospho (STY)]TK_.1								0								0			0
NSG2	52	_SVS[Phospho (STY)]IDS[Phospho (STY)]TK_.2			64703.6		34854.5	39796.5	46451.5	3	10798.1	89540.1	67727	16239.1	24440.7	35311	40676	6	1.14199	0.95324	-3
NSG2	53	_SVSIDST[Phospho (STY)]K_.2						66563.2	66563.2	1								0			1
NSG2	53	_SVS[Phospho (STY)]IDST[Phospho (STY)]KYSR_.2								0								0			0
NSG2	53	_SVS[Phospho (STY)]IDST[Phospho (STY)]K_.2			64703.6				64703.6	1								0			1
NSG2	74	_VGGS[Phospho (STY)]LPR_.2	373478	377012	451374	488818	331596	376002	399713	6	245234	243664	175337	312307	232336	145535	225736	6	1.77071	0.0627356	0
NSG2	79	_NT[Phospho (STY)]VSS[Phospho (STY)]NNLER_.2								0								0			0
NSG2	81	_NTVS[Phospho (STY)]SNNLER_.2	299358	245444	350883	71935.9	106651	129136	200568	6	136397	208935	166653	72718.5	50142.5	52816	114610	6	1.75	0.764042	0
NSG2	82	_NTVSS[Phospho (STY)]NNLER_.2								0								0			0
NSG2	82	_NT[Phospho (STY)]VSS[Phospho (STY)]NNLER_.2								0								0			0
NSG2	90	_ILS[Phospho (STY)]ASSIHENFPSR_.2	12149.6	17601.3	5883.47	209540	227658	169921	107126	6	78333	32788.1	50321	255194	278282	457888	192134	6	0.557556	0.868007	0
NSG2	90	_ILS[Phospho (STY)]ASSIHENFPSR_.3	10752.1	11312.3		105107	110400	88835.8	65281.5	5	70795.3	24559.5	53648	81820	120560	107221	76434	6	0.854089	0.933082	-1
NSG2	90	_ILS[Phospho (STY)]ASS[Phospho (STY)]IHENFPSR_.2	284196	327339	271143	603166	513134	494201	415530	6	240751	287609	345896	594526	593138	741444	467227	6	0.889353	0.920879	0
NSG2	90	_ILS[Phospho (STY)]ASS[Phospho (STY)]IHENFPSR_.3	111911	192036	112647	185654	119809	169687	148624	6	104071	144141	193665	79647.9	110015		126308	5	1.17668	0.877641	1
NSG2	92	_ILSAS[Phospho (STY)]SIHENFPSR_.2								0								0			0
NSG2	92	_ILSAS[Phospho (STY)]SIHENFPSR_.3								0								0			0
NSG2	92	_ILSAS[Phospho (STY)]S[Phospho (STY)]IHENFPSR_.3								0								0			0
NSG2	93	_ILSASS[Phospho (STY)]IHENFPSR_.2				92400.6	89099.3		90749.9	2	32022.2	24132.2	31877.1	65329.1		139598	58591.7	5	1.54885	0.883638	-3
NSG2	93	_ILSASS[Phospho (STY)]IHENFPSR_.3	68211	70198		222622	254156		153797	4	182180	118238	200139	232597		474326	241496	5	0.636849	0.868007	-1
NSG2	93	_ILSAS[Phospho (STY)]S[Phospho (STY)]IHENFPSR_.3								0								0			0
NSG2	93	_ILS[Phospho (STY)]ASS[Phospho (STY)]IHENFPSR_.2	284196	327339	271143	603166	513134	494201	415530	6	240751	287609	345896	594526	593138	741444	467227	6	0.889353	0.920879	0
NSG2	93	_ILS[Phospho (STY)]ASS[Phospho (STY)]IHENFPSR_.3	111911	192036	112647	185654	119809	169687	148624	6	104071	144141	193665	79647.9	110015		126308	5	1.17668	0.877641	1
NSI1	210	_IYT[Phospho (STY)]DLEGIPNDGSYIK_.2	40999	26557	38347.8	88217.2	72281.6	85544.1	58657.8	6	31486.1	56725.9	39184.3	136405	139678	101470	84158.3	6	0.696993	0.851521	0
NSI1	235	_DVKS[Phospho (STY)]DDLILAPEENNGDTALLR_.3	27191.6	36386.1	29366.9	64084.5	68440.7	80097.4	50927.9	6	32120.3	33490.8	25552.6	138803	62210.6	76279.2	61409.4	6	0.829317	0.919325	0
NSI1	235	_S[Phospho (STY)]DDLILAPEENNGDTALLR_.3	8553.37	7754.2	1302.29				5869.96	3	4578.08	4470.03	4741.71	1756.08			3886.47	4	1.51036	0.877641	-1
NSP1	5	_M[Acetyl (Protein N-term)]NFNT[Phospho (STY)]PQQNK_.1	20299.8	44681.8	56997.2	72747.7	68545.7	93424	59449.4	6	64523	51835.1	30960.3	69910.3	127592	80260.5	70846.9	6	0.839125	0.899576	0
NSP1	5	_M[Acetyl (Protein N-term)]NFNT[Phospho (STY)]PQQNK_.2	182362	190205	210085	353095	330440	454333	286753	6	237447	299806	212122	694653	619209	502124	427560	6	0.670674	0.789743	0
NSP1	5	_[Acetyl (Protein N-term)]MNFNT[Phospho (STY)]PQQNK_.2								0								0			0
NSP1	5	_[Acetyl (Protein N-term)]M[Oxidation (M)]NFNT[Phospho (STY)]PQQNK_.2								0								0			0
NSP1	277	_T[Phospho (STY)]TNTTPSFSFGAK_.2								0								0			0
NSP1	280	_TTNT[Phospho (STY)]TPSFSFGAK_.2								0								0			0
NSP1	281	_TTNTT[Phospho (STY)]PSFSFGAK_.2	46941.8	53012.5	61840.2	127650	98265.6	115035	83790.8	6	76911.1	66396.5	65242.7	150383	150629	191440	116834	6	0.717179	0.827142	0
NSP1	283	_TTNTTPS[Phospho (STY)]FSFGAK_.2				24256.3	19869.5		22062.9	2	49538.6			26747	49348.3		41878	3	0.526838	0.761297	-1
NSP1	285	_TTNTTPSFS[Phospho (STY)]FGAK_.2	14168		17704				15936	2					24621.9		24621.9	1	0.64723	0.814954	1
NSP1	570	_AAIS[Phospho (STY)]FGAKPEEQK_.2								0								0			0
NSP1	580	_S[Phospho (STY)]SDTSKPAFTFGAQK_.2								0								0			0
NSP1	631	_PVELKPVS[Phospho (STY)]LDNK_.2								0								0			0
NSP1	664	_INS[Phospho (STY)]WDQVLVK_.2								0								0			0
NSP1	696	_IDQS[Phospho (STY)]LQYIER_.2								0								0			0
NSP1	728	_TEALLSDVVST[Phospho (STY)]SSGAAANNNDQK_.2								0								0			0
NSP1	729	_TEALLSDVVSTS[Phospho (STY)]SGAAANNNDQK_.2								0								0			0
NSP1	729	_TEALLSDVVSTS[Phospho (STY)]S[Phospho (STY)]GAAANNNDQK_.2								0								0			0
NSP1	730	_TEALLSDVVSTSS[Phospho (STY)]GAAANNNDQK_.2								0								0			0
NSP1	730	_TEALLSDVVSTSS[Phospho (STY)]GAAANNNDQK_.3								0								0			0
NSP1	730	_TEALLSDVVSTS[Phospho (STY)]S[Phospho (STY)]GAAANNNDQK_.2								0								0			0
NSP1	806	_S[Phospho (STY)]LDDNSTSLEK_.2								0								0			0
NSP1	811	_SLDDNS[Phospho (STY)]TSLEK_.2								0								0			0
NSP1	813	_SLDDNSTS[Phospho (STY)]LEK_.2								0								0			0
NSR1	127	_ESSSSDSSSSSSS[Phospho (STY)]DSESEKEESNDK_.3								0								0			0
NSR1	213	_GYGY[Phospho (STY)]VDFENK_.2								0								0			0
NSR1	295	_HGEVVS[Phospho (STY)]VR_.2								0								0			0
NSR1	343	_LDFS[Phospho (STY)]SPR_.2								0								0			0
NSR1	344	_LDFSS[Phospho (STY)]PRPNNDGGR_.2					32746.5		32746.5	1			12764	45571.7	42095.9		33477.2	3	0.978173	0.995209	-2
NSR1	344	_LDFSS[Phospho (STY)]PRPNNDGGR_.3		16995.6			24153.6		20574.6	2	15194.4			41394.4		30036	28874.9	3	0.712542	0.895576	-1
NSR1	344	_LDFSS[Phospho (STY)]PR_.2	78533.4	73830.1	71379.5	52790	42715.4	44340.9	60598.2	6	41588.7	76635.3	66165.8	77972.3	37473.3		59967.1	5	1.01052	0.991761	1
NSR1	388	_GGFRPS[Phospho (STY)]GSGANTAPLGR_.2								0								0			0
NSR1	388	_GGFRPS[Phospho (STY)]GSGANTAPLGR_.3								0								0			0
NSR1	388	_PS[Phospho (STY)]GSGANTAPLGR_.2	5509.82	7200.15	9271.56				7327.18	3		5376.06	3759.44				4567.75	2	1.60411	0.787837	1
NSR1	390	_PSGS[Phospho (STY)]GANTAPLGR_.2				11050.8	10109	7782.02	9647.26	3				14541.8	12497.1	9732.96	12257.3	3	0.787064	0.803043	0
NSR1	394	_PSGSGANT[Phospho (STY)]APLGR_.2			4737.1	4343.59		3450.06	4176.92	3				4295.34			4295.34	1	0.972431	0.977225	2
NSR1	405	_NTAS[Phospho (STY)]FAGSK_.2	128867	128841	170017	27761.6	37254.3	59039.8	91963.3	6	68613.6	88540.6	52530	29049.3	24199.2	18446.6	46896.5	6	1.96098	0.731334	0
NST1	24	_NGNS[Phospho (STY)]DPEQSINPTQLVPR_.2								0								0			0
NST1	46	_MEPELYHT[Phospho (STY)]ESDYPTSR_.3				32589.5	32517.4		32553.5	2		15977.3		37336.3	15789.3		23034.3	3	1.41326	0.876788	-1
NST1	264	_TSSEISANFNS[Phospho (STY)]VSDEELQQK_.2								0								0			0
NST1	266	_TSSEISANFNSVS[Phospho (STY)]DEELQQK_.2								0								0			0
NST1	266	_TSSEISANFNSVS[Phospho (STY)]DEELQQK_.3								0								0			0
NST1	338	_KDDS[Phospho (STY)]ITEDEASSTDLTDPK_.3								0								0			0
NST1	340	_KDDSIT[Phospho (STY)]EDEASSTDLTDPK_.2								0								0			0
NST1	340	_KDDSIT[Phospho (STY)]EDEASSTDLTDPK_.3								0								0			0
NST1	346	_KDDSITEDEASS[Phospho (STY)]TDLTDPK_.3								0								0			0
NST1	959	_S[Phospho (STY)]SPQATMPSFGLPNGGTHR_.2								0								0			0
NST1	959	_S[Phospho (STY)]SPQATMPSFGLPNGGTHR_.3								0								0			0
NST1	1060	_TSIWDS[Phospho (STY)]STTPMM[Oxidation (M)]NK_.2								0								0			0
NST1	1061	_TSIWDSS[Phospho (STY)]TTPMMNK_.2								0								0			0
NST1	1063	_TSIWDSSTT[Phospho (STY)]PMMNK_.2		29000.5	22906.3	51518.9	62215.9	82007	49529.7	5	31330.2	36799.4		105418	93343.5	75203.1	68418.8	5	0.723919	0.869576	0
NST1	1063	_TSIWDSSTT[Phospho (STY)]PMM[Oxidation (M)]NK_.2								0								0			0
NTC20	139	_VLQEPDRDNDDS[Phospho (STY)]G_.1	6145		9597.63				7871.31	2	7713.41						7713.41	1	1.02047	0.994283	1
NTC20	139	_VLQEPDRDNDDS[Phospho (STY)]G_.2	1222234	999720	1.30949e+06	128731	277485	307600	707544	6	459813	944144	886084	74217.1	220946	188799	462334	6	1.53037	0.876788	0
NTE1	300	_S[Phospho (STY)]C[Carbamidomethyl (C)]SS[Phospho (STY)]NLIDEEDESVGYIHLK_.2								0								0			0
NTE1	300	_S[Phospho (STY)]C[Carbamidomethyl (C)]SS[Phospho (STY)]NLIDEEDESVGYIHLK_.3								0								0			0
NTE1	302	_SC[Carbamidomethyl (C)]S[Phospho (STY)]S[Phospho (STY)]NLIDEEDESVGYIHLK_.2								0								0			0
NTE1	303	_SC[Carbamidomethyl (C)]S[Phospho (STY)]S[Phospho (STY)]NLIDEEDESVGYIHLK_.2								0								0			0
NTE1	303	_S[Phospho (STY)]C[Carbamidomethyl (C)]SS[Phospho (STY)]NLIDEEDESVGYIHLK_.2								0								0			0
NTE1	303	_S[Phospho (STY)]C[Carbamidomethyl (C)]SS[Phospho (STY)]NLIDEEDESVGYIHLK_.3								0								0			0
NTE1	632	_FSS[Phospho (STY)]LS[Phospho (STY)]PELR_.2								0								0			0
NTE1	634	_FSSLS[Phospho (STY)]PELR_.2	309724	282789	322122		224340		284744	4	225642	329732	266509	355994	311764	428049	319615	6	0.890897	0.883638	-2
NTE1	634	_FSS[Phospho (STY)]LS[Phospho (STY)]PELR_.2								0								0			0
NTE1	634	_KFSSLS[Phospho (STY)]PELR_.2								0								0			0
NTF2	25	_S[Phospho (STY)]QLGNLYR_.2	12506.9	15896.6			32534.5		20312.6	3	25667.5	28580	28633.2	73973.9	78691.1	71610.5	51192.7	6	0.396788	0.71107	-3
NTF2	35	_NES[Phospho (STY)]MLTFETSQLQGAK_.2								0								0			0
NTF2	56	_LVS[Phospho (STY)]LPFQK_.2								0								0			0
NTH1	20	_RLS[Phospho (STY)]SLSEFNDPFSNAEVYYGPPTDPR_.3								0								0			0
NTH1	21	_LSS[Phospho (STY)]LSEFNDPFSNAEVYYGPPTDPR_.3								0								0			0
NTH1	30	_LSSLSEFNDPFS[Phospho (STY)]NAEVYYGPPTDPR_.3								0								0			0
NTH1	58	_T[Phospho (STY)]MSVFDNVSPFK_.2			35328.2	88513.7	86190.3	82048.4	73020.2	4				56452.1	52993.9		54723	2	1.33436	0.877641	2
NTH1	58	_T[Phospho (STY)]MSVFDNVS[Phospho (STY)]PFK_.2				13609	25948.5	23076.4	20878	3				19788.7	21269.8		20529.2	2	1.01699	0.990716	1
NTH1	58	_T[Phospho (STY)]MS[Phospho (STY)]VFDNVSPFK_.2	24556.2	22250.8	17563.1	31930.9	33586.6	28959.7	26474.6	6	4878.78	14503	19686.8	29151.3	23446	11442.3	17184.7	6	1.54059	0.637341	0
NTH1	58	_T[Phospho (STY)]M[Oxidation (M)]SVFDNVSPFK_.2								0	40820.6						40820.6	1			-1
NTH1	58	_T[Phospho (STY)]M[Oxidation (M)]S[Phospho (STY)]VFDNVSPFK_.2	11271.2	8420.74	12370.1		2777.08	6395.92	8247.01	5	6282.73		3117.84				4700.28	2	1.75458	0.855117	3
NTH1	60	_TMS[Phospho (STY)]VFDNVSPFKK_.2								0								0			0
NTH1	60	_TMS[Phospho (STY)]VFDNVSPFK_.1								0								0			0
NTH1	60	_TMS[Phospho (STY)]VFDNVSPFK_.2	3.51707e+06	2364236	2.52414e+06	129276	1779372	416234	1.78839e+06	6	2.51162e+06	2927850	2.54767e+06	198011	510467	7802046	2.74961e+06	6	0.650416	0.894388	0
NTH1	60	_TMS[Phospho (STY)]VFDNVS[Phospho (STY)]PFK_.2	17643.9	18176.6	20621.8	21693.8	17865.5	22262	19710.6	6	19555.7	31655	29611.7	48351.4	42489.5	56671.4	38055.8	6	0.51794	0.314215	0
NTH1	60	_TM[Oxidation (M)]S[Phospho (STY)]VFDNVSPFK_.2	1.0583e+06	750769	962556	978177	671413	912459	888946	6	728658	933728	676236	916881	1.02599e+06	1.39819e+06	946615	6	0.939079	0.928238	0
NTH1	60	_T[Phospho (STY)]MS[Phospho (STY)]VFDNVSPFK_.2	24556.2	22250.8	17563.1	31930.9	33586.6	28959.7	26474.6	6	4878.78	14503	19686.8	29151.3	23446	11442.3	17184.7	6	1.54059	0.637341	0
NTH1	60	_T[Phospho (STY)]M[Oxidation (M)]S[Phospho (STY)]VFDNVSPFK_.2	11271.2	8420.74	12370.1		2777.08	6395.92	8247.01	5	6282.73		3117.84				4700.28	2	1.75458	0.855117	3
NTH1	66	_TMSVFDNVS[Phospho (STY)]PFKK_.2				10171.7	15314.5	5551.21	10345.8	3	23078.1	2296.1		12859.2	25267.3	27880.4	18276.2	5	0.56608	0.849848	-2
NTH1	66	_TMSVFDNVS[Phospho (STY)]PFKK_.3					9597.16		9597.16	1	2531.01		2155.65	10983.4	12424.9	7993.65	7217.72	5	1.32967	0.932553	-4
NTH1	66	_TMSVFDNVS[Phospho (STY)]PFK_.2	117263	112410	109902	275302	210549	250807	179372	6	128685	138167	95505	401022	374411	298757	239425	6	0.74918	0.876161	0
NTH1	66	_TMS[Phospho (STY)]VFDNVS[Phospho (STY)]PFK_.2	17643.9	18176.6	20621.8	21693.8	17865.5	22262	19710.6	6	19555.7	31655	29611.7	48351.4	42489.5	56671.4	38055.8	6	0.51794	0.314215	0
NTH1	66	_TM[Oxidation (M)]SVFDNVS[Phospho (STY)]PFK_.2	19334.9	18908.8	25727.1	12552.3	8183.15	12696.3	16233.8	6	21180.5	20158.4	10549.4	17172.4		9931.54	15798.4	5	1.02755	0.981633	1
NTH1	66	_T[Phospho (STY)]MSVFDNVS[Phospho (STY)]PFK_.2				13609	25948.5	23076.4	20878	3				19788.7	21269.8		20529.2	2	1.01699	0.990716	1
NTH1	83	_GS[Phospho (STY)]EDDTYSSSQGNR_.2	34065.7	37007.8	20777.9				30617.1	3	1839.33	25676.5	27729.1			798.746	14010.9	4	2.18523	0.766601	-1
NTH1	83	_RGS[Phospho (STY)]EDDTYSSSQGNR_.2	111299	141995	186654		8911.46	16630.4	93098	5	97809	134903	123030	11731.4	5978.24	8888.8	63723.4	6	1.46097	0.896059	-1
NTH1	83	_RGS[Phospho (STY)]EDDTYSSSQGNR_.3	403700	311127	223406			11858.3	237523	4	231995	411209	586156	4864.67			308556	4	0.769787	0.929088	0
NTH2	88	_T[Phospho (STY)]MSVFNK_.1					7271.3	11152.6	9211.92	2								0			2
NTH2	88	_T[Phospho (STY)]MSVFNK_.2	6667.31			11516.9	14773.2	13408.9	11591.6	4			3422.18	11041.4	11489.9		8651.16	3	1.33989	0.876788	1
NTH2	88	_T[Phospho (STY)]MS[Phospho (STY)]VFNK_.2	7610.03	15151.7	8147.48	3797.41	5401.85	5344.95	7575.56	6	3221.35	11899.1	7649	10044	5214.34		7605.58	5	0.996054	0.997966	1
NTH2	90	_TMS[Phospho (STY)]VFNK_.1	2879.03	6726.95	10711.8	13027.7	10451.9		8759.48	5	9198.5		4651.07		19756.9		11202.1	3	0.781947	0.913167	2
NTH2	90	_TMS[Phospho (STY)]VFNK_.2	32461.6	44037.6	45089.3	153445	148227	193987	102875	6	81264.8		68414	257987	302420	212334	184484	5	0.557634	0.777109	1
NTH2	90	_TM[Oxidation (M)]S[Phospho (STY)]VFNK_.2	8092.1	4235.76	12998			8851.84	8544.42	4	8919.17	7130.3	4865.54		7699.91	6687.35	7060.45	5	1.21018	0.884942	-1
NTH2	90	_T[Phospho (STY)]MS[Phospho (STY)]VFNK_.2	7610.03	15151.7	8147.48	3797.41	5401.85	5344.95	7575.56	6	3221.35	11899.1	7649	10044	5214.34		7605.58	5	0.996054	0.997966	1
NTH2	112	_GS[Phospho (STY)]EDDSFLSSQGNR_.2	30274.2	17965.3	26040	16901.5	19392.7	19643.9	21702.9	6	19162.4	16181	31742.9	21487.1	11834.1		20081.5	5	1.08074	0.933815	1
NTH2	112	_RGS[Phospho (STY)]EDDSFLSSQGNR_.2		12833.8		41443.4	18355	24826.4	24364.7	4	9484.52	8738.38	23272.7	65763.3	11354.5	9678.6	21382	6	1.13949	0.960105	-2
NTH2	112	_RGS[Phospho (STY)]EDDSFLSSQGNR_.3		71468.8		106888			89178.6	2			101627	84831.3			93229.4	2	0.95655	0.969561	0
NTH2	116	_GSEDDS[Phospho (STY)]FLSSQGNR_.2								0								0			0
NTH2	116	_RGSEDDS[Phospho (STY)]FLSSQGNR_.3	12080.3				71361.9		41721.1	2	35389.1	60547.2					47968.2	2	0.869766	0.971253	0
NTO1	728	_PWSGPVIMEEEGLS[Phospho (STY)]DAEELSAGEHR_.3								0								0			0
NTR2	13	_LPS[Phospho (STY)]GSPEEVGIDGSAHK_.3								0								0			0
NTR2	15	_LPSGS[Phospho (STY)]PEEVGIDGSAHK_.3								0								0			0
NTR2	37	_PLVS[Phospho (STY)]NDSEDDDNDIC[Carbamidomethyl (C)]VLQPIK_.2								0	43760.9						43760.9	1			-1
NTR2	37	_PLVS[Phospho (STY)]NDSEDDDNDIC[Carbamidomethyl (C)]VLQPIK_.3		96683.7					96683.7	1								0			1
NTR2	40	_PLVSNDS[Phospho (STY)]EDDDNDIC[Carbamidomethyl (C)]VLQPIK_.3				76919.6	66956.3	94593.2	79489.7	3	59426.4			86246.8	69872.6		71848.6	3	1.10635	0.903921	0
NTR2	64	_DIT[Phospho (STY)]FDGEQAIK_.2								0								0			0
NTR2	153	_KIS[Phospho (STY)]ESDVTTER_.2								0								0			0
NTR2	158	_ISESDVT[Phospho (STY)]TER_.2	6502.52		6766.14				6634.33	2								0			2
NTR2	169	_LLDS[Phospho (STY)]EDKR_.2								0								0			0
NUD1	5	_M[Acetyl (Protein N-term)]DMDT[Phospho (STY)]QEAELSSQLENLTINSPR_.3								0								0			0
NUD1	12	_MDMDTQEAELSS[Phospho (STY)]QLENLTINS[Phospho (STY)]PR_.3				21246.7	34902.6		28074.7	2								0			2
NUD1	21	_MDMDTQEAELSS[Phospho (STY)]QLENLTINS[Phospho (STY)]PR_.3				21246.7	34902.6		28074.7	2								0			2
NUD1	21	_M[Acetyl (Protein N-term)]DMDTQEAELSSQLENLTINS[Phospho (STY)]PR_.3	1283.05	2198.42	6057	22153	33417.2	33970.6	16513.2	6		7342.89	4391.7	96675.8	89284.7	50351.4	49609.3	5	0.332865	0.730645	1
NUD1	109	_QYFPGIGS[Phospho (STY)]GGGTNFGGAVGTANK_.2								0								0			0
NUD1	133	_VPESDLIVS[Phospho (STY)]DLVK_.2								0								0			0
NUD1	140	_DLS[Phospho (STY)]GVLETNTFK_.2	466342	319023	379035	706154	568589	612172	508552	6	54523.7	51393.2	53005.1	121227	120159	117417	86287.5	6	5.8937	0.0139427	0
NUD1	140	_DLS[Phospho (STY)]GVLETNT[Phospho (STY)]FKR_.2								0								0			0
NUD1	140	_DLS[Phospho (STY)]GVLETNT[Phospho (STY)]FK_.2								0								0			0
NUD1	145	_DLSGVLET[Phospho (STY)]NTFKR_.2								0								0			0
NUD1	145	_DLSGVLET[Phospho (STY)]NTFK_.2								0								0			0
NUD1	147	_DLSGVLETNT[Phospho (STY)]FKR_.2								0								0			0
NUD1	147	_DLSGVLETNT[Phospho (STY)]FKR_.3								0								0			0
NUD1	147	_DLSGVLETNT[Phospho (STY)]FK_.2								0								0			0
NUD1	147	_DLS[Phospho (STY)]GVLETNT[Phospho (STY)]FKR_.2								0								0			0
NUD1	147	_DLS[Phospho (STY)]GVLETNT[Phospho (STY)]FK_.2								0								0			0
NUD1	220	_SNYLVGSY[Phospho (STY)]PSNSNNK_.2								0								0			0
NUD1	222	_SNYLVGSYPS[Phospho (STY)]NSNNK_.2								0								0			0
NUD1	224	_SNYLVGSYPSNS[Phospho (STY)]NNK_.2								0								0			0
NUD1	240	_NNNNNNNNNNNNS[Phospho (STY)]ININNK_.2								0								0			0
NUD1	240	_NNNNNNNNNNNNS[Phospho (STY)]ININNK_.3								0								0			0
NUD1	352	_APS[Phospho (STY)]ILDK_.2								0								0			0
NUD1	385	_IQEEENLANS[Phospho (STY)]DDTPLDTPK_.2								0								0			0
NUD1	385	_IQEEENLANS[Phospho (STY)]DDTPLDT[Phospho (STY)]PK_.2								0								0			0
NUD1	388	_IQEEENLANSDDT[Phospho (STY)]PLDTPK_.2					7183.59		7183.59	1								0			1
NUD1	388	_IQEEENLANSDDT[Phospho (STY)]PLDT[Phospho (STY)]PK_.2								0								0			0
NUD1	392	_IQEEENLANSDDTPLDT[Phospho (STY)]PK_.2				23207.9	31428.3	10013.1	21549.8	3					15852.5		15852.5	1	1.3594	0.935997	2
NUD1	392	_IQEEENLANSDDTPLDT[Phospho (STY)]PK_.3	19023.5	19872.3	21908.3			7706.77	17127.7	4	17302.4						17302.4	1	0.989905	0.996954	3
NUD1	392	_IQEEENLANSDDT[Phospho (STY)]PLDT[Phospho (STY)]PK_.2								0								0			0
NUD1	392	_IQEEENLANS[Phospho (STY)]DDTPLDT[Phospho (STY)]PK_.2								0								0			0
NUD1	417	_S[Phospho (STY)]ISNSNLLEAHK_.2				5385.52			5385.52	1								0			1
NUD1	417	_S[Phospho (STY)]ISNSNLLEAHK_.3								0		22436.8					22436.8	1			-1
NUD1	417	_S[Phospho (STY)]IS[Phospho (STY)]NSNLLEAHK_.2		11769.8	9858.79	11354.2			10994.3	3								0			3
NUD1	419	_SIS[Phospho (STY)]NSNLLEAHK_.2	32865	40599.9	30376.1	139239	134913	118099	82682	6	51561.6	41429.4	53792.5	122726	133596	180737	97307	6	0.849702	0.929525	0
NUD1	419	_SIS[Phospho (STY)]NSNLLEAHK_.3	19186.2	29520.3	12238.5	57415.8	50924.1		33857	5	29716.1		38975.8	56356.5	51188	62451.1	47737.5	5	0.709232	0.823532	0
NUD1	419	_SIS[Phospho (STY)]NS[Phospho (STY)]NLLEAHK_.2								0								0			0
NUD1	419	_S[Phospho (STY)]IS[Phospho (STY)]NSNLLEAHK_.2		11769.8	9858.79	11354.2			10994.3	3								0			3
NUD1	421	_SISNS[Phospho (STY)]NLLEAHK_.3								0								0			0
NUD1	421	_SIS[Phospho (STY)]NS[Phospho (STY)]NLLEAHK_.2								0								0			0
NUD1	449	_VEDITSISEVNT[Phospho (STY)]S[Phospho (STY)]FNETEK_.2								0								0			0
NUD1	450	_VEDITSISEVNT[Phospho (STY)]S[Phospho (STY)]FNETEK_.2								0								0			0
NUD1	469	_LSGS[Phospho (STY)]PSYDSDWEK_.2	11186.2	17529.3	14819.3	31955.6	24217.5	22989.8	20449.6	6	10392.1	15084	12069.8	35692.3	16809	8188.02	16372.5	6	1.24902	0.891502	0
NUD1	806	_NNPITT[Phospho (STY)]PR_.2								0								0			0
NUG1	280	_S[Phospho (STY)]IVVGVIGYPNVGK_.2								0								0			0
NUG1	320	_AC[Carbamidomethyl (C)]PVGNEAGVT[Phospho (STY)]TSLR_.2								0								0			0
NUG1	470	_QNLS[Phospho (STY)]TINTGTK_.2				92524	66447	74655.6	77875.5	3					3229.81		3229.81	1	24.1115	0.571752	2
NUG1	471	_QNLST[Phospho (STY)]INTGTK_.2								0								0			0
NUG1	487	_QAPIAANEST[Phospho (STY)]IVSEWSK_.2								0								0			0
NUG1	512	_AIDAS[Phospho (STY)]KDQDTMME_.2	21928.1	23634.5	23690.9	4504.84	10294.1	15748.5	16633.5	6		2133.95					2133.95	1	7.79468	0.774309	5
NUG1	512	_AIDAS[Phospho (STY)]KDQDTMM[Oxidation (M)]E_.2	6630.15		11644.8				9137.48	2								0			2
NUG1	512	_AIDAS[Phospho (STY)]KDQDTM[Oxidation (M)]M[Oxidation (M)]E_.2	1170.02	1059.51	3657.16				1962.23	3								0			3
NUM1	62	_FS[Phospho (STY)]ISSILSK_.2	13010	5761.43	6956.5	8571.15	8890.44	11523.6	9118.86	6	9962.45	8985.92	9819.33	13333	14321.7	7888.44	10718.5	6	0.85076	0.86776	0
NUM1	64	_FSIS[Phospho (STY)]SILSK_.2								0								0			0
NUM1	1595	_TLS[Phospho (STY)]DIENELK_.2				13107.6		11920	12513.8	2				18468.1	10626.9		14547.5	2	0.860203	0.931006	0
NUM1	2157	_VELQNNEDY[Phospho (STY)]TDIISKSS[Phospho (STY)]TVK_.3								0								0			0
NUM1	2157	_VELQNNEDY[Phospho (STY)]TDIISK_.2								0								0			0
NUM1	2157	_VELQNNEDY[Phospho (STY)]TDIIS[Phospho (STY)]K_.2								0								0			0
NUM1	2158	_VELQNNEDYT[Phospho (STY)]DIISKSS[Phospho (STY)]TVK_.3								0								0			0
NUM1	2158	_VELQNNEDYT[Phospho (STY)]DIISK_.2								0								0			0
NUM1	2162	_VELQNNEDYTDIIS[Phospho (STY)]KSS[Phospho (STY)]TVK_.3								0								0			0
NUM1	2162	_VELQNNEDYTDIIS[Phospho (STY)]K_.2	180377	193094	144530	111604	119056	145506	149028	6	181418	248178	244863	332127	225270	273919	250962	6	0.593826	0.155079	0
NUM1	2162	_VELQNNEDY[Phospho (STY)]TDIIS[Phospho (STY)]K_.2								0								0			0
NUM1	2164	_S[Phospho (STY)]STVKDAT[Phospho (STY)]IFIPAYENIK_.3								0								0			0
NUM1	2164	_S[Phospho (STY)]ST[Phospho (STY)]VKDATIFIPAYENIK_.2								0								0			0
NUM1	2165	_VELQNNEDYTDIIS[Phospho (STY)]KSS[Phospho (STY)]TVK_.3								0								0			0
NUM1	2165	_VELQNNEDYT[Phospho (STY)]DIISKSS[Phospho (STY)]TVK_.3								0								0			0
NUM1	2165	_VELQNNEDY[Phospho (STY)]TDIISKSS[Phospho (STY)]TVK_.3								0								0			0
NUM1	2166	_S[Phospho (STY)]ST[Phospho (STY)]VKDATIFIPAYENIK_.2								0								0			0
NUM1	2171	_S[Phospho (STY)]STVKDAT[Phospho (STY)]IFIPAYENIK_.3								0								0			0
NUM1	2197	_LVPFEKS[Phospho (STY)]NINLK_.2								0								0			0
NUM1	2197	_LVPFEKS[Phospho (STY)]NINLK_.3								0								0			0
NUM1	2216	_DNDDT[Phospho (STY)]SVAS[Phospho (STY)]S[Phospho (STY)]IDLDHLSR_.2								0			41606.8				41606.8	1			-1
NUM1	2216	_DNDDT[Phospho (STY)]SVAS[Phospho (STY)]S[Phospho (STY)]IDLDHLSR_.3								0								0			0
NUM1	2217	_DNDDTS[Phospho (STY)]VAS[Phospho (STY)]S[Phospho (STY)]IDLDHLSR_.2	32246.3	61138.4	64118.1	95948.6	124170	88375.4	77666.1	6		64913.9		158278	123546		115579	3	0.671974	0.801704	3
NUM1	2217	_DNDDTS[Phospho (STY)]VAS[Phospho (STY)]S[Phospho (STY)]IDLDHLSR_.3	109562	82091.4	77945.8	63978.3	58357	34879.4	71135.7	6	52202.1	89119.5	179073	70471.1	47413.5		87655.8	5	0.811534	0.899736	1
NUM1	2220	_DNDDTSVAS[Phospho (STY)]S[Phospho (STY)]IDLDHLSR_.2	3576.54	14055.4	9596.89	36943	39567.7	18562.5	20383.7	6		56382	26031.6	46360.4	18950.8		36931.2	4	0.551937	0.766601	2
NUM1	2220	_DNDDTSVAS[Phospho (STY)]S[Phospho (STY)]IDLDHLSR_.3	13694.8	16045.9	13858.6	14152.8	9149.69	4729.79	11938.6	6	10355.6	12725.3	19701.2	11982.2	22319.5		15416.8	5	0.774391	0.838781	1
NUM1	2220	_DNDDTS[Phospho (STY)]VAS[Phospho (STY)]S[Phospho (STY)]IDLDHLSR_.2	32246.3	61138.4	64118.1	95948.6	124170	88375.4	77666.1	6		64913.9		158278	123546		115579	3	0.671974	0.801704	3
NUM1	2220	_DNDDTS[Phospho (STY)]VAS[Phospho (STY)]S[Phospho (STY)]IDLDHLSR_.3	109562	82091.4	77945.8	63978.3	58357	34879.4	71135.7	6	52202.1	89119.5	179073	70471.1	47413.5		87655.8	5	0.811534	0.899736	1
NUM1	2220	_DNDDT[Phospho (STY)]SVAS[Phospho (STY)]S[Phospho (STY)]IDLDHLSR_.2								0			41606.8				41606.8	1			-1
NUM1	2220	_DNDDT[Phospho (STY)]SVAS[Phospho (STY)]S[Phospho (STY)]IDLDHLSR_.3								0								0			0
NUM1	2221	_DNDDTSVAS[Phospho (STY)]S[Phospho (STY)]IDLDHLSR_.2	3576.54	14055.4	9596.89	36943	39567.7	18562.5	20383.7	6		56382	26031.6	46360.4	18950.8		36931.2	4	0.551937	0.766601	2
NUM1	2221	_DNDDTSVAS[Phospho (STY)]S[Phospho (STY)]IDLDHLSR_.3	13694.8	16045.9	13858.6	14152.8	9149.69	4729.79	11938.6	6	10355.6	12725.3	19701.2	11982.2	22319.5		15416.8	5	0.774391	0.838781	1
NUM1	2221	_DNDDTS[Phospho (STY)]VAS[Phospho (STY)]S[Phospho (STY)]IDLDHLSR_.2	32246.3	61138.4	64118.1	95948.6	124170	88375.4	77666.1	6		64913.9		158278	123546		115579	3	0.671974	0.801704	3
NUM1	2221	_DNDDTS[Phospho (STY)]VAS[Phospho (STY)]S[Phospho (STY)]IDLDHLSR_.3	109562	82091.4	77945.8	63978.3	58357	34879.4	71135.7	6	52202.1	89119.5	179073	70471.1	47413.5		87655.8	5	0.811534	0.899736	1
NUM1	2221	_DNDDT[Phospho (STY)]SVAS[Phospho (STY)]S[Phospho (STY)]IDLDHLSR_.2								0			41606.8				41606.8	1			-1
NUM1	2221	_DNDDT[Phospho (STY)]SVAS[Phospho (STY)]S[Phospho (STY)]IDLDHLSR_.3								0								0			0
NUM1	2348	_DDNIMSQNEAVY[Phospho (STY)]GDDISDSFVDESQEIK_.3					8684.51		8684.51	1				25030.1			25030.1	1	0.346962		0
NUM1	2355	_DDNIMSQNEAVYGDDISDS[Phospho (STY)]FVDESQEIK_.3		79731.5	78976.1				79353.8	2	182449	211511	233156	233498	176209		207365	5	0.382678	0.132697	-3
NUM1	2468	_LNNKTS[Phospho (STY)]TVS[Phospho (STY)]TK_.2	4683.62	2934.34	6363.67				4660.54	3	3962.04						3962.04	1	1.1763	0.947608	2
NUM1	2471	_LNNKTS[Phospho (STY)]TVS[Phospho (STY)]TK_.2	4683.62	2934.34	6363.67				4660.54	3	3962.04						3962.04	1	1.1763	0.947608	2
NUM1	2486	_GLAEAAAT[Phospho (STY)]TAYEDSESHPQIEEQSHR_.3								0		72684.1		196216			134450	2			-2
NUM1	2492	_GLAEAAATTAYEDS[Phospho (STY)]ESHPQIEEQSHR_.3								0								0			0
NUM1	2494	_GLAEAAATTAYEDSES[Phospho (STY)]HPQIEEQSHR_.3	4378.62	17675.6					11027.1	2	37756.9		50915.9				44336.4	2	0.248715	0.662749	0
NUM1	2494	_GLAEAAATTAYEDSES[Phospho (STY)]HPQIEEQSHR_.4								0								0			0
NUM1	2502	_GLAEAAATTAYEDSESHPQIEEQS[Phospho (STY)]HR_.3								0								0			0
NUM1	2502	_GLAEAAATTAYEDSESHPQIEEQS[Phospho (STY)]HR_.4								0	110371						110371	1			-1
NUM1	2516	_QQS[Phospho (STY)]LNSNSTSK_.2	21589.8	14467.6	23143.9				19733.8	3	12897.3	7602.06	8836.17				9778.51	3	2.01807	0.530748	0
NUM1	2542	_DIVAS[Phospho (STY)]FMSR_.2		13040.4		19622.5	22300.6	22100.1	19265.9	4		23520.2	14524.7	62890.9	57185.7		39530.4	4	0.48737	0.77064	0
NUM1	2542	_DIVAS[Phospho (STY)]FMS[Phospho (STY)]R_.2	82725.8	96338.7	92726.1	130859	106460	96082.2	100865	6	78769.2	167058	188421	344447	169557	113032	176881	6	0.570245	0.670883	0
NUM1	2542	_DIVAS[Phospho (STY)]FM[Oxidation (M)]S[Phospho (STY)]R_.2	11997.9	7771.81	13671.2	3056.68	2702.83	3844.71	7174.19	6	5999.16	17917.1	12618.2	13372.5	4512.66		10883.9	5	0.659156	0.841546	1
NUM1	2545	_DIVASFMS[Phospho (STY)]R_.2	33069.8	39531.3	40454.9	92016.8	87571.5	108006	66775.1	6	50356.2	74582	75939.1	211078	206811	243382	143691	6	0.464713	0.655547	0
NUM1	2545	_DIVASFM[Oxidation (M)]S[Phospho (STY)]R_.2		7230.63		11360.5		8045.85	8878.99	3		21322.9			22854.9		22088.9	2	0.401966	0.24068	1
NUM1	2545	_DIVAS[Phospho (STY)]FMS[Phospho (STY)]R_.2	82725.8	96338.7	92726.1	130859	106460	96082.2	100865	6	78769.2	167058	188421	344447	169557	113032	176881	6	0.570245	0.670883	0
NUM1	2545	_DIVAS[Phospho (STY)]FM[Oxidation (M)]S[Phospho (STY)]R_.2	11997.9	7771.81	13671.2	3056.68	2702.83	3844.71	7174.19	6	5999.16	17917.1	12618.2	13372.5	4512.66		10883.9	5	0.659156	0.841546	1
NUP1	18	_S[Phospho (STY)]FSSTLK_.1	7589.87	13289.4	19824.1	32878.9	22272.5	28774.4	20771.5	6					3157.23		3157.23	1	6.57903	0.766601	5
NUP1	18	_S[Phospho (STY)]FSSTLK_.2	49509.5	44406	54032.5	55064.7	44182.5	52349.2	49924.1	6	5950.03			12896.6			9423.34	2	5.29792	0.0140192	4
NUP1	18	_S[Phospho (STY)]FS[Phospho (STY)]STLK_.2								0								0			0
NUP1	20	_SFS[Phospho (STY)]STLK_.1								0								0			0
NUP1	20	_SFS[Phospho (STY)]STLK_.2								0								0			0
NUP1	20	_SFS[Phospho (STY)]S[Phospho (STY)]TLK_.2								0								0			0
NUP1	20	_S[Phospho (STY)]FS[Phospho (STY)]STLK_.2								0								0			0
NUP1	21	_SFSS[Phospho (STY)]TLK_.2								0				55542.4	46135.9		50839.1	2			-2
NUP1	21	_SFS[Phospho (STY)]S[Phospho (STY)]TLK_.2								0								0			0
NUP1	22	_SFSST[Phospho (STY)]LK_.2					34181.8		34181.8	1			25788.6				25788.6	1	1.32546		0
NUP1	25	_S[Phospho (STY)]FFTNPNK_.2								0								0			0
NUP1	147	_S[Phospho (STY)]DEGGSYLC[Carbamidomethyl (C)]TSSTPSPIK_.2								0								0			0
NUP1	152	_SDEGGS[Phospho (STY)]YLC[Carbamidomethyl (C)]TSSTPSPIK_.2								0								0			0
NUP1	156	_SDEGGSYLC[Carbamidomethyl (C)]T[Phospho (STY)]SSTPS[Phospho (STY)]PIK_.2								0								0			0
NUP1	156	_SDEGGSYLC[Carbamidomethyl (C)]T[Phospho (STY)]SSTPS[Phospho (STY)]PIK_.3					10083.3	13322.1	11702.7	2								0			2
NUP1	157	_SDEGGSYLC[Carbamidomethyl (C)]TS[Phospho (STY)]STPSPIK_.2	179623	231727	169062	232100	216345	237211	211011	6	157563	203045	174903	260763	259055	323669	229833	6	0.918106	0.899985	0
NUP1	157	_SDEGGSYLC[Carbamidomethyl (C)]TS[Phospho (STY)]STPS[Phospho (STY)]PIK_.2								0								0			0
NUP1	157	_SDEGGSYLC[Carbamidomethyl (C)]TS[Phospho (STY)]ST[Phospho (STY)]PS[Phospho (STY)]PIK_.2								0		47570.6					47570.6	1			-1
NUP1	158	_SDEGGSYLC[Carbamidomethyl (C)]TSS[Phospho (STY)]T[Phospho (STY)]PS[Phospho (STY)]PIK_.2		55386.2					55386.2	1								0			1
NUP1	159	_SDEGGSYLC[Carbamidomethyl (C)]TSST[Phospho (STY)]PS[Phospho (STY)]PIK_.2								0								0			0
NUP1	159	_SDEGGSYLC[Carbamidomethyl (C)]TSS[Phospho (STY)]T[Phospho (STY)]PS[Phospho (STY)]PIK_.2		55386.2					55386.2	1								0			1
NUP1	159	_SDEGGSYLC[Carbamidomethyl (C)]TS[Phospho (STY)]ST[Phospho (STY)]PS[Phospho (STY)]PIK_.2								0		47570.6					47570.6	1			-1
NUP1	161	_SDEGGSYLC[Carbamidomethyl (C)]TSSTPS[Phospho (STY)]PIK_.2	49946.5	63190.7	47991.2		61054.1	68199.9	58076.5	5	65540.3	69020.5	52427.4	72610.1	73944.1	92963.3	71084.3	6	0.817009	0.709301	-1
NUP1	161	_SDEGGSYLC[Carbamidomethyl (C)]TSST[Phospho (STY)]PS[Phospho (STY)]PIK_.2								0								0			0
NUP1	161	_SDEGGSYLC[Carbamidomethyl (C)]TSS[Phospho (STY)]T[Phospho (STY)]PS[Phospho (STY)]PIK_.2		55386.2					55386.2	1								0			1
NUP1	161	_SDEGGSYLC[Carbamidomethyl (C)]TS[Phospho (STY)]STPS[Phospho (STY)]PIK_.2								0								0			0
NUP1	161	_SDEGGSYLC[Carbamidomethyl (C)]TS[Phospho (STY)]ST[Phospho (STY)]PS[Phospho (STY)]PIK_.2								0		47570.6					47570.6	1			-1
NUP1	161	_SDEGGSYLC[Carbamidomethyl (C)]T[Phospho (STY)]SSTPS[Phospho (STY)]PIK_.2								0								0			0
NUP1	161	_SDEGGSYLC[Carbamidomethyl (C)]T[Phospho (STY)]SSTPS[Phospho (STY)]PIK_.3					10083.3	13322.1	11702.7	2								0			2
NUP1	176	_S[Phospho (STY)]GEDTNVGLPILK_.2	13601.8	17682.5	9099.64	19891.7	18260.6	21416.4	16658.8	6								0			6
NUP1	180	_SGEDT[Phospho (STY)]NVGLPILK_.2				23278.7		26478.8	24878.8	2								0			2
NUP1	249	_S[Phospho (STY)]SISNGNLATGPNLTSEIEDLR_.2								0								0			0
NUP1	249	_S[Phospho (STY)]SISNGNLATGPNLTSEIEDLR_.3								0								0			0
NUP1	252	_SSIS[Phospho (STY)]NGNLATGPNLTSEIEDLR_.2								0								0			0
NUP1	308	_TAPIQESFVPNS[Phospho (STY)]ER_.2								0								0			0
NUP1	313	_SGT[Phospho (STY)]PTLKK_.2								0								0			0
NUP1	313	_SGT[Phospho (STY)]PTLK_.1								0								0			0
NUP1	313	_SGT[Phospho (STY)]PTLK_.2	314116	261997	260667	11479	40205	48615	156180	6	210886	311559	215493	66585.6	59272.7	61041.3	154140	6	1.01324	0.995787	0
NUP1	315	_SGTPT[Phospho (STY)]LK_.1								0								0			0
NUP1	355	_ATS[Phospho (STY)]SAGAVFK_.1								0								0			0
NUP1	355	_ATS[Phospho (STY)]SAGAVFK_.2								0								0			0
NUP1	356	_ATSS[Phospho (STY)]AGAVFK_.1								0								0			0
NUP1	356	_ATSS[Phospho (STY)]AGAVFK_.2	66376.4	69811.1	89393.1	104783	65361.1		79144.9	5	62080.3	82999		103784	102359	109142	92073	5	0.859589	0.857708	0
NUP1	383	_TAEAPTLS[Phospho (STY)]FNFSQK_.2								0								0			0
NUP1	387	_TAEAPTLSFNFS[Phospho (STY)]QK_.2								0								0			0
NUP1	417	_SDTVTS[Phospho (STY)]ASQPFK_.2								0								0			0
NUP1	419	_SDTVTSAS[Phospho (STY)]QPFK_.2								0								0			0
NUP1	449	_STAPIFS[Phospho (STY)]FGK_.2								0								0			0
NUP1	602	_S[Phospho (STY)]SPISNEAAK_.2								0								0			0
NUP1	603	_KSS[Phospho (STY)]PISNEAAK_.2	229925	156305	261644	17149.8	44914.7	71597.8	130256	6	269372	204561	132208	26773.3	32695.5	49481.9	119182	6	1.09292	0.968948	0
NUP1	603	_SS[Phospho (STY)]PISNEAAK_.2	56345.7						56345.7	1	19539.6		29459.9		3405.77		17468.4	3	3.22557	0.740423	-2
NUP1	639	_TLKPTFSFT[Phospho (STY)]EPAQK_.2								0								0			0
NUP1	688	_EPPGSNTS[Phospho (STY)]FSFTKPPANETDK_.3								0								0			0
NUP1	690	_EPPGSNTSFS[Phospho (STY)]FTKPPANETDK_.3								0								0			0
NUP1	754	_LSNGFS[Phospho (STY)]FTK_.2								0								0			0
NUP1	756	_LSNGFSFT[Phospho (STY)]K_.2								0								0			0
NUP1	765	_S[Phospho (STY)]NSPTSFFDGSASSTPIPVLGK_.2								0								0			0
NUP1	765	_S[Phospho (STY)]NSPTSFFDGSASSTPIPVLGK_.3								0								0			0
NUP1	767	_SNS[Phospho (STY)]PTSFFDGSASSTPIPVLGKPTDATGNTTSK_.3								0								0			0
NUP1	767	_SNS[Phospho (STY)]PTSFFDGSASSTPIPVLGK_.2					634453	645257	639855	2	190496			755003	694955		546818	3	1.17014	0.938222	-1
NUP1	767	_SNS[Phospho (STY)]PTSFFDGSASSTPIPVLGK_.3			28891.4		275986		152439	2						214268	214268	1	0.711439	0.960122	1
NUP1	769	_SNSPT[Phospho (STY)]SFFDGSASSTPIPVLGK_.2								0								0			0
NUP1	775	_SNSPTSFFDGS[Phospho (STY)]ASSTPIPVLGKPTDATGNTTSK_.3								0								0			0
NUP1	775	_SNSPTSFFDGS[Phospho (STY)]ASSTPIPVLGK_.2								0								0			0
NUP1	775	_SNSPTSFFDGS[Phospho (STY)]ASSTPIPVLGK_.3								0								0			0
NUP1	778	_SNSPTSFFDGSASS[Phospho (STY)]T[Phospho (STY)]PIPVLGK_.2								0								0			0
NUP1	779	_SNSPTSFFDGSASS[Phospho (STY)]T[Phospho (STY)]PIPVLGK_.2								0								0			0
NUP100	459	_LTNMPFGGNPTANQSGS[Phospho (STY)]GNSLFGTK_.3								0								0			0
NUP100	643	_NSS[Phospho (STY)]LTSAYR_.1								0								0			0
NUP100	643	_NSS[Phospho (STY)]LTSAYR_.2	35627	33313.9	41165.4	85843.6	64770.2	69788.6	55084.8	6	34854.6	28792		74811.5	67764.4	66925.4	54629.6	5	1.00833	0.994918	1
NUP100	741	_LVTFTTES[Phospho (STY)]ASKDDQASSSIAASK_.3								0								0			0
NUP100	741	_LVTFTTES[Phospho (STY)]ASK_.2								0								0			0
NUP100	749	_DDQAS[Phospho (STY)]SSIAASK_.2			4420.43				4420.43	1		3550.79	2712.96				3131.88	2	1.41143	0.868599	-1
NUP100	749	_LVTFTTESASKDDQAS[Phospho (STY)]SSIAASK_.3								0								0			0
NUP100	750	_DDQASS[Phospho (STY)]SIAASK_.2								0								0			0
NUP100	763	_AHS[Phospho (STY)]PQTDLKDDHDESTPDPQSK_.3				34238.3			34238.3	1	35551.4						35551.4	1	0.963064		0
NUP100	763	_AHS[Phospho (STY)]PQTDLKDDHDESTPDPQSK_.4				108710			108710	1	86255.5		88504.4				87380	2	1.2441	0.634952	-1
NUP100	763	_AHS[Phospho (STY)]PQTDLKDDHDEST[Phospho (STY)]PDPQSK_.3								0								0			0
NUP100	763	_AHS[Phospho (STY)]PQTDLKDDHDEST[Phospho (STY)]PDPQSK_.4								0								0			0
NUP100	763	_AHS[Phospho (STY)]PQTDLKDDHDES[Phospho (STY)]TPDPQSK_.3								0								0			0
NUP100	763	_AHS[Phospho (STY)]PQTDLKDDHDES[Phospho (STY)]TPDPQSK_.4								0								0			0
NUP100	763	_AHS[Phospho (STY)]PQTDLK_.2	213357	157279	168839	30165	78573.7	116324	127423	6	181703	152874	257131	57299.5	37235.3	50958	122867	6	1.03708	0.985391	0
NUP100	766	_AHSPQT[Phospho (STY)]DLKDDHDESTPDPQSK_.3								0								0			0
NUP100	775	_AHS[Phospho (STY)]PQTDLKDDHDES[Phospho (STY)]TPDPQSK_.3								0								0			0
NUP100	775	_AHS[Phospho (STY)]PQTDLKDDHDES[Phospho (STY)]TPDPQSK_.4								0								0			0
NUP100	776	_AHS[Phospho (STY)]PQTDLKDDHDEST[Phospho (STY)]PDPQSK_.3								0								0			0
NUP100	776	_AHS[Phospho (STY)]PQTDLKDDHDEST[Phospho (STY)]PDPQSK_.4								0								0			0
NUP100	783	_S[Phospho (STY)]PNGSTSIPMIENEK_.2	354442	389953	214300	221830	347152	490003	336280	6	157168	341449	328963	567311	583257	364386	390422	6	0.861324	0.897515	0
NUP100	783	_S[Phospho (STY)]PNGSTSIPM[Oxidation (M)]IENEK_.2	51592.7	60507.8	41169.3	21804.7	32997.2	38712.8	41130.8	6	17276.7	52162.2	84389.5	71943.7	42856.9		53725.8	5	0.765568	0.86883	1
NUP100	783	_S[Phospho (STY)]PNGS[Phospho (STY)]TSIPMIENEK_.2								0								0			0
NUP100	787	_S[Phospho (STY)]PNGS[Phospho (STY)]TSIPMIENEK_.2								0								0			0
NUP116	767	_ATVTNTVSYPIQPS[Phospho (STY)]ATK_.2								0								0			0
NUP116	769	_ATVTNTVSYPIQPSAT[Phospho (STY)]K_.2								0								0			0
NUP116	816	_LS[Phospho (STY)]ISIDK_.2	14379.6	15893.9	15801.4	15585.2	18672.9	21821	17025.7	6	14945.5	15803.9	11313.7	22650.4	18598.9		16662.5	5	1.0218	0.971751	1
NUP145	5	_S[Phospho (STY)]VNSGFTFGNQNTSTPTSTPAQPSSSLQFPQK_.3								0								0			0
NUP145	8	_SVNS[Phospho (STY)]GFTFGNQNTSTPTSTPAQPSSSLQFPQK_.3								0								0			0
NUP145	11	_SVNSGFT[Phospho (STY)]FGNQNTSTPTSTPAQPSSSLQFPQK_.3								0								0			0
NUP145	17	_SVNSGFTFGNQNT[Phospho (STY)]STPTSTPAQPSSSLQFPQK_.3								0								0			0
NUP145	18	_SVNSGFTFGNQNTS[Phospho (STY)]TPTSTPAQPSSSLQFPQK_.3								0								0			0
NUP145	21	_SVNSGFTFGNQNTSTPT[Phospho (STY)]STPAQPSSSLQFPQK_.3								0								0			0
NUP145	247	_S[Phospho (STY)]ITSSLSDVNGK_.2								0								0			0
NUP145	249	_SIT[Phospho (STY)]SSLSDVNGK_.2								0								0			0
NUP145	251	_SITSS[Phospho (STY)]LSDVNGK_.2								0								0			0
NUP145	253	_SITSSLS[Phospho (STY)]DVNGK_.2		10161.7			7445.3	10282.7	9296.54	3		7648.27	6503.2	12900.7	11773.2		9706.34	4	0.95778	0.966346	-1
NUP145	271	_T[Phospho (STY)]YSFSSSVSGNAPLPLASQSSLVSR_.2								0								0			0
NUP145	272	_TY[Phospho (STY)]SFSSSVSGNAPLPLASQSSLVSR_.2								0								0			0
NUP145	273	_TYS[Phospho (STY)]FSSSVSGNAPLPLASQSSLVSR_.2								0								0			0
NUP145	273	_TYS[Phospho (STY)]FSSSVSGNAPLPLASQSSLVSR_.3				253649	470335	343419	355801	3								0			3
NUP145	276	_TYSFSS[Phospho (STY)]SVSGNAPLPLASQSSLVSR_.2								0								0			0
NUP145	308	_STS[Phospho (STY)]PNEIFSPSYSK_.2	198718	241404	218588	379965	295758	376317	285125	6	225574	224776	256651	441457	434913	398696	330344	6	0.863114	0.884942	0
NUP145	308	_STS[Phospho (STY)]PNEIFS[Phospho (STY)]PSYSK_.2								0								0			0
NUP145	314	_STSPNEIFS[Phospho (STY)]PSYSK_.2	21852.4		28403.8		35189.9	44056.8	32375.7	4		24345.4	25466.4	41292.9	52023.2		35782	4	0.904805	0.935883	0
NUP145	314	_STS[Phospho (STY)]PNEIFS[Phospho (STY)]PSYSK_.2								0								0			0
NUP145	389	_LLSGT[Phospho (STY)]PAITK_.2	183275	190430	212862	252953	199347	229182	211341	6	166721	180872	114329	271232	241067	229912	200689	6	1.05308	0.934746	0
NUP145	403	_HMQDEQDS[Phospho (STY)]SENEPIANADSVTNIDR_.3								0								0			0
NUP145	403	_HMQDEQDS[Phospho (STY)]SENEPIANADS[Phospho (STY)]VTNIDR_.3								0								0			0
NUP145	403	_HMQDEQDS[Phospho (STY)]S[Phospho (STY)]ENEPIANADSVTNIDR_.3		6856.43		31351	30385.2		22864.2	3	7155.21		21840.3	41426.4			23474	3	0.974024	0.993885	0
NUP145	403	_HM[Oxidation (M)]QDEQDS[Phospho (STY)]SENEPIANADSVTNIDR_.3								0								0			0
NUP145	404	_HMQDEQDSS[Phospho (STY)]ENEPIANADSVTNIDR_.3		44719.8		77433.2	279376	250625	163038	4	17328.9		43747.1			21784.2	27620.1	3	5.90289	0.730645	1
NUP145	404	_HMQDEQDSS[Phospho (STY)]ENEPIANADS[Phospho (STY)]VTNIDR_.3								0								0			0
NUP145	404	_HMQDEQDS[Phospho (STY)]S[Phospho (STY)]ENEPIANADSVTNIDR_.3		6856.43		31351	30385.2		22864.2	3	7155.21		21840.3	41426.4			23474	3	0.974024	0.993885	0
NUP145	414	_HMQDEQDSSENEPIANADS[Phospho (STY)]VTNIDR_.3				29538.7	21147.3		25343	2								0			2
NUP145	414	_HMQDEQDSS[Phospho (STY)]ENEPIANADS[Phospho (STY)]VTNIDR_.3								0								0			0
NUP145	414	_HMQDEQDS[Phospho (STY)]SENEPIANADS[Phospho (STY)]VTNIDR_.3								0								0			0
NUP145	414	_HM[Oxidation (M)]QDEQDSSENEPIANADS[Phospho (STY)]VTNIDR_.3								0								0			0
NUP145	416	_HMQDEQDSSENEPIANADSVT[Phospho (STY)]NIDR_.3								0								0			0
NUP145	431	_DNNLDNT[Phospho (STY)]YLNGK_.2	25396.5	24205.5	14735.9		16755.7	20954.1	20409.5	5								0			5
NUP145	450	_QDGENT[Phospho (STY)]LQHEK_.2								0								0			0
NUP145	639	_VRT[Phospho (STY)]LAQSK_.2	1096.74		3178.31	5525.35	5465.69	4260.87	3905.39	5	4658.53		1241.78	10080.6	5600.57	4269.07	5170.12	5	0.755378	0.89496	0
NUP145	657	_TDGT[Phospho (STY)]FGTLSGKDDS[Phospho (STY)]IVEEK_.2								0								0			0
NUP145	657	_TDGT[Phospho (STY)]FGTLSGK_.2	17169.6	14581.8	17231.1	21557.9	16731.3	17219.9	17415.3	6								0			6
NUP145	657	_TDGT[Phospho (STY)]FGT[Phospho (STY)]LSGK_.2								0								0			0
NUP145	660	_TDGTFGT[Phospho (STY)]LSGK_.2								0								0			0
NUP145	660	_TDGT[Phospho (STY)]FGT[Phospho (STY)]LSGK_.2								0								0			0
NUP145	662	_TDGTFGTLS[Phospho (STY)]GKDDSIVEEK_.3	18963		18205.4				18584.2	2	14502.2				25226.2		19864.2	2	0.935564	0.962989	0
NUP145	662	_TDGTFGTLS[Phospho (STY)]GKDDS[Phospho (STY)]IVEEK_.2								0								0			0
NUP145	662	_TDGTFGTLS[Phospho (STY)]GKDDS[Phospho (STY)]IVEEK_.3			5775.58				5775.58	1			13067.5				13067.5	1	0.44198		0
NUP145	662	_TDGTFGTLS[Phospho (STY)]GK_.2	13576.9	10907.8	14212.1	10843.2	7887.56		11485.5	5	6073.94	6846.94	6026.86	11085.6			7508.34	4	1.5297	0.597807	1
NUP145	667	_DDS[Phospho (STY)]IVEEK_.2	10087.4	6733.03	9304.01	2831.62	5973.07	8777.35	7284.41	6			1939.4	415.326	3238.08	5202.63	2698.86	4	2.69907	0.45052	2
NUP145	667	_TDGTFGTLSGKDDS[Phospho (STY)]IVEEK_.2	56868.8			305733	60037	20677.8	110829	4				141188		420430	280809	2	0.394679	0.841546	2
NUP145	667	_TDGTFGTLSGKDDS[Phospho (STY)]IVEEK_.3		20503.8		134922	82129.7	82502.6	80014.5	4						16546	16546	1	4.83587	0.863888	3
NUP145	667	_TDGTFGTLS[Phospho (STY)]GKDDS[Phospho (STY)]IVEEK_.2								0								0			0
NUP145	667	_TDGTFGTLS[Phospho (STY)]GKDDS[Phospho (STY)]IVEEK_.3			5775.58				5775.58	1			13067.5				13067.5	1	0.44198		0
NUP145	667	_TDGT[Phospho (STY)]FGTLSGKDDS[Phospho (STY)]IVEEK_.2								0								0			0
NUP145	679	_AYEPDLS[Phospho (STY)]DADFEGIEASPK_.2	3174244	2863215	3283941	3.18985e+06	2.85451e+06	2.93837e+06	3.05069e+06	6	1.61283e+06	2.30149e+06	2011883	3510576	2.69425e+06	2289267	2.40338e+06	6	1.26933	0.577418	0
NUP145	679	_AYEPDLS[Phospho (STY)]DADFEGIEASPK_.3	327685	336568	311826	643578	427988	495800	423908	6	208025	254889	258075	392985	289688		280732	5	1.51001	0.624017	1
NUP145	679	_AYEPDLS[Phospho (STY)]DADFEGIEAS[Phospho (STY)]PK_.2	333763	403214	424018	407890	306817	281174	359479	6	165481	339733	274243	427324	310798		303516	5	1.18438	0.843019	1
NUP145	679	_AYEPDLS[Phospho (STY)]DADFEGIEAS[Phospho (STY)]PK_.3	63309.9	77056.2	63800.9	73721	39437.6	50259.6	61264.2	6	29138.6	55986.9	50098.8	55507.6	40458		46238	5	1.32498	0.70435	1
NUP145	689	_AYEPDLSDADFEGIEAS[Phospho (STY)]PK_.2	106091	97887.6	109994	131552	112664	91961.1	108358	6	121293	131123	99515.3	180230	145412	94533.2	128684	6	0.842048	0.796054	0
NUP145	689	_AYEPDLSDADFEGIEAS[Phospho (STY)]PK_.3	16457.5	15749.3	16805.2	27023.4	20547.3	17786.1	19061.5	6	17144.5	17967.7	14790.7	25453.9	21119.2	16721.5	18866.2	6	1.01035	0.987819	0
NUP145	689	_AYEPDLS[Phospho (STY)]DADFEGIEAS[Phospho (STY)]PK_.2	333763	403214	424018	407890	306817	281174	359479	6	165481	339733	274243	427324	310798		303516	5	1.18438	0.843019	1
NUP145	689	_AYEPDLS[Phospho (STY)]DADFEGIEAS[Phospho (STY)]PK_.3	63309.9	77056.2	63800.9	73721	39437.6	50259.6	61264.2	6	29138.6	55986.9	50098.8	55507.6	40458		46238	5	1.32498	0.70435	1
NUP145	751	_FT[Phospho (STY)]ASYTFAK_.2	7992.32	10084	7261.76				8446.04	3	8720.98	10366.7	8848.79	10538.1	9471.49		9589.21	5	0.880785	0.80374	-2
NUP157	2	_M[Oxidation (M)]Y[Phospho (STY)]S[Phospho (STY)]T[Phospho (STY)]PLKK_.2	27888.6	57522.3	29635.6	189410	198738	167632	111804	6	72523.8		62018.5		262842		132461	3	0.844053	0.947889	3
NUP157	3	_M[Oxidation (M)]Y[Phospho (STY)]S[Phospho (STY)]T[Phospho (STY)]PLKK_.2	27888.6	57522.3	29635.6	189410	198738	167632	111804	6	72523.8		62018.5		262842		132461	3	0.844053	0.947889	3
NUP157	4	_M[Acetyl (Protein N-term)]YST[Phospho (STY)]PLKK_.2	313798	280307	316443	663263	650830	846693	511889	6	408375	362369	266717	871462	998511	707171	602434	6	0.849701	0.913854	0
NUP157	4	_M[Acetyl (Protein N-term)]YST[Phospho (STY)]PLK_.1	67469.8	91652.9	99051.9	213526	202622	286311	160105	6	110618	85015.8	57433.5	237831	300262	241378	172090	6	0.93036	0.96185	0
NUP157	4	_M[Acetyl (Protein N-term)]YST[Phospho (STY)]PLK_.2	198329	262841	198772	227755	222591	333829	240686	6	195778	262303	198908	260209	363956	151563	238786	6	1.00796	0.993487	0
NUP157	4	_M[Oxidation (M)]Y[Phospho (STY)]S[Phospho (STY)]T[Phospho (STY)]PLKK_.2	27888.6	57522.3	29635.6	189410	198738	167632	111804	6	72523.8		62018.5		262842		132461	3	0.844053	0.947889	3
NUP157	4	_[Acetyl (Protein N-term)]MYST[Phospho (STY)]PLKK_.2								0								0			0
NUP157	4	_[Acetyl (Protein N-term)]MYST[Phospho (STY)]PLK_.1								0								0			0
NUP157	4	_[Acetyl (Protein N-term)]MYST[Phospho (STY)]PLK_.2								0								0			0
NUP157	4	_[Acetyl (Protein N-term)]M[Oxidation (M)]YST[Phospho (STY)]PLKK_.2								0								0			0
NUP157	4	_[Acetyl (Protein N-term)]M[Oxidation (M)]YST[Phospho (STY)]PLK_.2								0								0			0
NUP157	18	_ETFT[Phospho (STY)]AS[Phospho (STY)]ASLGGNR_.2								0								0			0
NUP157	20	_ETFTAS[Phospho (STY)]ASLGGNR_.2								0								0			0
NUP157	20	_ETFT[Phospho (STY)]AS[Phospho (STY)]ASLGGNR_.2								0								0			0
NUP157	22	_ETFTASAS[Phospho (STY)]LGGNR_.2								0								0			0
NUP157	1018	_SVDDY[Phospho (STY)]TSIEQSPSIANISIFSPASSLK_.3								0								0			0
NUP157	1031	_SVDDYTSIEQSPSIANIS[Phospho (STY)]IFS[Phospho (STY)]PAS[Phospho (STY)]SLK_.3								0								0			0
NUP157	1034	_SVDDYTSIEQSPSIANIS[Phospho (STY)]IFS[Phospho (STY)]PAS[Phospho (STY)]SLK_.3								0								0			0
NUP157	1037	_SVDDYTSIEQSPSIANIS[Phospho (STY)]IFS[Phospho (STY)]PAS[Phospho (STY)]SLK_.3								0								0			0
NUP159	404	_SLS[Phospho (STY)]PTSEKIPIAGQEQEEK_.3								0								0			0
NUP159	404	_SLS[Phospho (STY)]PTSEK_.1								0								0			0
NUP159	404	_SLS[Phospho (STY)]PTSEK_.2	202014	359710	258632	29066.9	85373.6	117732	175421	6	135973	290288	116457	74001.3	100469	220433	156270	6	1.12255	0.947183	0
NUP159	404	_SLS[Phospho (STY)]PTS[Phospho (STY)]EKIPIAGQEQEEK_.2								0								0			0
NUP159	407	_SLS[Phospho (STY)]PTS[Phospho (STY)]EKIPIAGQEQEEK_.2								0								0			0
NUP159	500	_IDLPSVSSTSTGVASSEQDATDPAS[Phospho (STY)]AKPVFGK_.3								0								0			0
NUP159	543	_SSVES[Phospho (STY)]PASGSAFGK_.2	128091	127000	166825	154734	131228	148302	142697	6	137342	146820	125321	225961	162624	151483	158258	6	0.901669	0.872641	0
NUP159	657	_AAFGSSSFAPANNELFGSNFTISKPTVDS[Phospho (STY)]PK_.3								0								0			0
NUP159	657	_PTVDS[Phospho (STY)]PK_.2	45378.3	36865.2	32145.1			12841.7	31807.6	4	18865.7	43609.7			5891.68		22789	3	1.39574	0.896059	1
NUP159	663	_EVDS[Phospho (STY)]TSPFPSSGDQSEDESKS[Phospho (STY)]DVDSSSTPFGTKPNTSTK_.4								0								0			0
NUP159	669	_EVDSTSPFPS[Phospho (STY)]SGDQSEDESKSDVDS[Phospho (STY)]SSTPFGTKPNTSTK_.4								0								0			0
NUP159	669	_EVDSTSPFPS[Phospho (STY)]SGDQSEDESK_.2								0								0			0
NUP159	670	_EVDSTSPFPSS[Phospho (STY)]GDQSEDESKS[Phospho (STY)]DVDSSSTPFGTKPNTSTK_.4								0								0			0
NUP159	670	_EVDSTSPFPSS[Phospho (STY)]GDQS[Phospho (STY)]EDESKSDVDSSSTPFGTKPNTSTK_.4								0								0			0
NUP159	674	_EVDSTSPFPSSGDQS[Phospho (STY)]EDESK_.2	105679	109662		75478.8	61757.1	75794.2	85674.1	5		102627		91721.1			97174.2	2	0.881655	0.896059	3
NUP159	674	_EVDSTSPFPSS[Phospho (STY)]GDQS[Phospho (STY)]EDESKSDVDSSSTPFGTKPNTSTK_.4								0								0			0
NUP159	678	_EVDSTSPFPSSGDQSEDES[Phospho (STY)]K_.2								0				62561.5			62561.5	1			-1
NUP159	680	_EVDSTSPFPSS[Phospho (STY)]GDQSEDESKS[Phospho (STY)]DVDSSSTPFGTKPNTSTK_.4								0								0			0
NUP159	680	_EVDS[Phospho (STY)]TSPFPSSGDQSEDESKS[Phospho (STY)]DVDSSSTPFGTKPNTSTK_.4								0								0			0
NUP159	684	_EVDSTSPFPS[Phospho (STY)]SGDQSEDESKSDVDS[Phospho (STY)]SSTPFGTKPNTSTK_.4								0								0			0
NUP159	686	_EVDSTSPFPSSGDQSEDESKSDVDSSS[Phospho (STY)]T[Phospho (STY)]PFGTKPNTSTK_.4								0								0			0
NUP159	687	_EVDSTSPFPSSGDQSEDESKSDVDSSS[Phospho (STY)]T[Phospho (STY)]PFGTKPNTSTK_.4								0								0			0
NUP159	708	_TNAFDFGS[Phospho (STY)]SSFGSGFSK_.2								0								0			0
NUP159	709	_TNAFDFGSS[Phospho (STY)]SFGSGFSK_.2								0								0			0
NUP159	710	_TNAFDFGSSS[Phospho (STY)]FGSGFSK_.2								0								0			0
NUP159	724	_ALESVGS[Phospho (STY)]DTTFK_.2	26236.4			27485.8		16562.9	23428.3	3					12787.1		12787.1	1	1.83219	0.841594	2
NUP159	726	_ALESVGSDT[Phospho (STY)]TFK_.2		25211.6					25211.6	1								0			1
NUP159	727	_ALESVGSDTT[Phospho (STY)]FK_.2								0	8888.57						8888.57	1			-1
NUP159	735	_FGTQAS[Phospho (STY)]PFSSQLGNK_.2	285546	243719	299927	499035	378311	474360	363483	6	298244	306972	245059	547394	609959	566390	429003	6	0.847274	0.884942	0
NUP159	745	_S[Phospho (STY)]PFSSFTK_.2	75614.3	65876.8	89016.8	118268	96316.1	126338	95238.3	6	66038.6	76403.1	60724.4	142338	164032	156894	111072	6	0.857448	0.896059	0
NUP159	745	_S[Phospho (STY)]PFSS[Phospho (STY)]FTK_.2								0								0			0
NUP159	749	_SPFSS[Phospho (STY)]FTK_.2								0								0			0
NUP159	749	_S[Phospho (STY)]PFSS[Phospho (STY)]FTK_.2								0								0			0
NUP159	765	_GST[Phospho (STY)]SEINDDNEEHESNGPNVSGNDLTDSTVEQTSSTR_.3								0								0			0
NUP159	766	_GSTS[Phospho (STY)]EINDDNEEHESNGPNVSGNDLTDSTVEQTSSTR_.3								0								0			0
NUP159	777	_GSTSEINDDNEEHES[Phospho (STY)]NGPNVSGNDLTDSTVEQTSSTR_.3								0								0			0
NUP159	783	_GSTSEINDDNEEHESNGPNVS[Phospho (STY)]GNDLTDSTVEQTSSTR_.3					14534.6	9509.55	12022.1	2						36318.2	36318.2	1	0.331021	0.730645	1
NUP159	803	_LPET[Phospho (STY)]PSDEDGEVVEEEAQKS[Phospho (STY)]PIGK_.3								0								0			0
NUP159	803	_LPET[Phospho (STY)]PSDEDGEVVEEEAQK_.2								0								0			0
NUP159	803	_LPET[Phospho (STY)]PS[Phospho (STY)]DEDGEVVEEEAQKS[Phospho (STY)]PIGK_.3	56830.5	55013.7	65930.1	11251.7	23093.6	26325.4	39740.8	6	37633.9	57673	52377.1	11281.6	24689.2	483.061	30689.6	6	1.29493	0.896059	0
NUP159	805	_LPETPS[Phospho (STY)]DEDGEVVEEEAQKS[Phospho (STY)]PIGK_.2	114818	153925	215124	62379.3			136562	4	151921	140487	125729	47538.9	70103.4	30523.9	94383.8	6	1.44687	0.850489	-2
NUP159	805	_LPETPS[Phospho (STY)]DEDGEVVEEEAQKS[Phospho (STY)]PIGK_.3	1.89131e+06	1.6854e+06	2.24034e+06	772924	957250	901718	1.40816e+06	6	1.46099e+06	1.76075e+06	1.87518e+06	814971	920852	669200	1.25032e+06	6	1.12623	0.927879	0
NUP159	805	_LPETPS[Phospho (STY)]DEDGEVVEEEAQK_.2	249552	231211	223027			70786.7	193644	4	126617	195867	156267				159583	3	1.21343	0.905627	1
NUP159	805	_LPETPS[Phospho (STY)]DEDGEVVEEEAQK_.3	259667	282593	218115	15301.8	25717.4	48755.5	141692	6	85714.5	240377	203641		24984.3		138679	4	1.02172	0.994435	2
NUP159	805	_LPET[Phospho (STY)]PS[Phospho (STY)]DEDGEVVEEEAQKS[Phospho (STY)]PIGK_.3	56830.5	55013.7	65930.1	11251.7	23093.6	26325.4	39740.8	6	37633.9	57673	52377.1	11281.6	24689.2	483.061	30689.6	6	1.29493	0.896059	0
NUP159	819	_LPETPSDEDGEVVEEEAQKS[Phospho (STY)]PIGK_.2	35722.4	54157.9	73100.4	60412	56810.3	36201.7	52734.1	6	77534.5	47828.1	46749.2	50107.7	39818	13812.7	45975	6	1.14702	0.901464	0
NUP159	819	_LPETPSDEDGEVVEEEAQKS[Phospho (STY)]PIGK_.3	628420	681360	787179	999791	883615	761003	790228	6	829641	724510	724075	1.11501e+06	817767	620373	805230	6	0.981369	0.972282	0
NUP159	819	_LPETPS[Phospho (STY)]DEDGEVVEEEAQKS[Phospho (STY)]PIGK_.2	114818	153925	215124	62379.3			136562	4	151921	140487	125729	47538.9	70103.4	30523.9	94383.8	6	1.44687	0.850489	-2
NUP159	819	_LPETPS[Phospho (STY)]DEDGEVVEEEAQKS[Phospho (STY)]PIGK_.3	1.89131e+06	1.6854e+06	2.24034e+06	772924	957250	901718	1.40816e+06	6	1.46099e+06	1.76075e+06	1.87518e+06	814971	920852	669200	1.25032e+06	6	1.12623	0.927879	0
NUP159	819	_LPET[Phospho (STY)]PSDEDGEVVEEEAQKS[Phospho (STY)]PIGK_.3								0								0			0
NUP159	819	_LPET[Phospho (STY)]PS[Phospho (STY)]DEDGEVVEEEAQKS[Phospho (STY)]PIGK_.3	56830.5	55013.7	65930.1	11251.7	23093.6	26325.4	39740.8	6	37633.9	57673	52377.1	11281.6	24689.2	483.061	30689.6	6	1.29493	0.896059	0
NUP159	854	_SES[Phospho (STY)]PFSAFATNITK_.2								0								0			0
NUP159	883	_S[Phospho (STY)]NTSTVSPMEEADTK_.2								0								0			0
NUP159	885	_SNT[Phospho (STY)]STVSPMEEADTK_.2								0								0			0
NUP159	886	_SNTS[Phospho (STY)]TVSPMEEADTK_.2								0								0			0
NUP159	887	_SNTST[Phospho (STY)]VSPMEEADTK_.2								0								0			0
NUP159	889	_SNTSTVS[Phospho (STY)]PMEEADTK_.2	44552.2	47420.7	56923.1			11587.9	40121	4	31066.8	43179.1	37241.9				37162.6	3	1.0796	0.960039	1
NUP159	889	_SNTSTVS[Phospho (STY)]PM[Oxidation (M)]EEADTK_.2	6881.97	7855.79	9733.99				8157.25	3		3457.68	1478.43				2468.05	2	3.30514	0.462889	1
NUP159	940	_DGYVS[Phospho (STY)]GSEISVR_.1	47724.2	100520	134213		83753.8		91552.7	4	113809						113809	1	0.80444	0.920879	3
NUP159	940	_DGYVS[Phospho (STY)]GSEISVR_.2	4409293	159550	4.93504e+06	614879	465225	533721	1.85295e+06	6	3.7408e+06	141760	4.10216e+06	441910	195957	4.66241e+06	2.21417e+06	6	0.836862	0.953704	0
NUP159	940	_DGYVS[Phospho (STY)]GSEISVR_.3		51837.1				53597	52717.1	2					34629		34629	1	1.52234	0.624017	1
NUP159	940	_DGYVS[Phospho (STY)]GSEIS[Phospho (STY)]VR_.2	84168	72429.8	80796.6		28056		66362.6	4	28808.3	62992	52536	18007.7			40586	4	1.63511	0.789743	0
NUP159	940	_DGYVS[Phospho (STY)]GS[Phospho (STY)]EIS[Phospho (STY)]VR_.2								0								0			0
NUP159	942	_DGYVSGS[Phospho (STY)]EISVR_.1				112810			112810	1			62522	61790			62156	2	1.81494	0.307821	-1
NUP159	942	_DGYVSGS[Phospho (STY)]EISVR_.2								0								0			0
NUP159	942	_DGYVSGS[Phospho (STY)]EIS[Phospho (STY)]VR_.2						31267	31267	1					12053.1	4391.44	8222.29	2	3.80271	0.794755	-1
NUP159	942	_DGYVS[Phospho (STY)]GS[Phospho (STY)]EIS[Phospho (STY)]VR_.2								0								0			0
NUP159	945	_DGYVSGSEIS[Phospho (STY)]VR_.2								0								0			0
NUP159	945	_DGYVSGS[Phospho (STY)]EIS[Phospho (STY)]VR_.2						31267	31267	1					12053.1	4391.44	8222.29	2	3.80271	0.794755	-1
NUP159	945	_DGYVS[Phospho (STY)]GSEIS[Phospho (STY)]VR_.2	84168	72429.8	80796.6		28056		66362.6	4	28808.3	62992	52536	18007.7			40586	4	1.63511	0.789743	0
NUP159	945	_DGYVS[Phospho (STY)]GS[Phospho (STY)]EIS[Phospho (STY)]VR_.2								0								0			0
NUP159	948	_T[Phospho (STY)]SESAFDTTANEEIPK_.2								0								0			0
NUP159	948	_T[Phospho (STY)]SES[Phospho (STY)]AFDTTANEEIPK_.2						15584.1	15584.1	1								0			1
NUP159	949	_TS[Phospho (STY)]ESAFDTTANEEIPK_.2								0								0			0
NUP159	949	_TS[Phospho (STY)]ES[Phospho (STY)]AFDTTANEEIPK_.2	19492.7						19492.7	1								0			1
NUP159	951	_TSES[Phospho (STY)]AFDTTANEEIPK_.2								0								0			0
NUP159	951	_TS[Phospho (STY)]ES[Phospho (STY)]AFDTTANEEIPK_.2	19492.7						19492.7	1								0			1
NUP159	951	_T[Phospho (STY)]SES[Phospho (STY)]AFDTTANEEIPK_.2						15584.1	15584.1	1								0			1
NUP159	956	_TSESAFDTT[Phospho (STY)]ANEEIPK_.2								0								0			0
NUP159	1041	_QFEDHQS[Phospho (STY)]SEEDASEK_.2								0								0			0
NUP159	1041	_QFEDHQS[Phospho (STY)]SEEDASEK_.3								0								0			0
NUP159	1041	_QFEDHQS[Phospho (STY)]S[Phospho (STY)]EEDASEK_.2								0								0			0
NUP159	1042	_QFEDHQSS[Phospho (STY)]EEDASEK_.2								0								0			0
NUP159	1042	_QFEDHQS[Phospho (STY)]S[Phospho (STY)]EEDASEK_.2								0								0			0
NUP159	1060	_ES[Phospho (STY)]DDNMSLNS[Phospho (STY)]DRDESISESYDK_.3								0								0			0
NUP159	1065	_ESDDNMS[Phospho (STY)]LNS[Phospho (STY)]DRDESISESYDK_.3	11616.7	12977.8	11654.1		2414.07		9665.66	4		16292.4					16292.4	1	0.593263	0.863755	3
NUP159	1068	_ESDDNMSLNS[Phospho (STY)]DRDESISESYDK_.3	10662.5		6775.74	3672.51	7223.45		7083.56	4	14697.2		20786.5				17741.8	2	0.399257	0.448413	2
NUP159	1068	_ESDDNMS[Phospho (STY)]LNS[Phospho (STY)]DRDESISESYDK_.3	11616.7	12977.8	11654.1		2414.07		9665.66	4		16292.4					16292.4	1	0.593263	0.863755	3
NUP159	1068	_ES[Phospho (STY)]DDNMSLNS[Phospho (STY)]DRDESISESYDK_.3								0								0			0
NUP159	1420	_ASS[Phospho (STY)]FDASSSITK_.2	46051.8	45976	57440.6	58095.9	56699.8	57109.4	53562.2	6	45325.2	42410.4	38693.4	80838.4	58918.7	69035.1	55870.2	6	0.95869	0.946948	0
NUP159	1426	_ASSFDASSS[Phospho (STY)]ITK_.2								0								0			0
NUP159	1428	_ASSFDASSSIT[Phospho (STY)]K_.2								0								0			0
NUP170	42	_NGLNELAS[Phospho (STY)]SATK_.2								0								0			0
NUP170	43	_NGLNELASS[Phospho (STY)]ATK_.2		20742.7	15380.9				18061.8	2								0			2
NUP170	45	_NGLNELASSAT[Phospho (STY)]K_.2								0								0			0
NUP170	551	_ENS[Phospho (STY)]SVTGTTATAGSK_.2								0								0			0
NUP170	551	_KENS[Phospho (STY)]SVTGTTATAGSK_.2								0								0			0
NUP170	552	_ENSS[Phospho (STY)]VTGTTATAGSK_.2	12393.9	11994.7	17473.5				13954	3				2376.33			2376.33	1	5.87208	0.685224	2
NUP170	721	_YS[Phospho (STY)]VSTVSSLLSK_.2								0								0			0
NUP170	723	_YSVS[Phospho (STY)]TVSSLLSK_.2								0								0			0
NUP2	14	_ET[Phospho (STY)]YDSNESDDDVTPSTK_.2								0								0			0
NUP2	14	_ET[Phospho (STY)]YDSNESDDDVTPSTK_.3						27750.9	27750.9	1								0			1
NUP2	14	_ET[Phospho (STY)]YDSNES[Phospho (STY)]DDDVTPSTK_.2								0								0			0
NUP2	15	_ETY[Phospho (STY)]DSNESDDDVTPSTK_.2								0								0			0
NUP2	15	_ETY[Phospho (STY)]DSNESDDDVTPSTK_.3				4094.84	30797.8		17446.3	2					20374.5	17261	18817.8	2	0.927121	0.986734	0
NUP2	15	_ETY[Phospho (STY)]DSNES[Phospho (STY)]DDDVTPSTK_.2								0								0			0
NUP2	15	_ETY[Phospho (STY)]DS[Phospho (STY)]NESDDDVTPSTK_.2								0								0			0
NUP2	17	_ETYDS[Phospho (STY)]NESDDDVTPSTK_.2								0								0			0
NUP2	17	_ETYDS[Phospho (STY)]NES[Phospho (STY)]DDDVTPSTK_.2	1.71473e+06	1.79598e+06	662351		586220	558834	1.06362e+06	5	242082	1.28742e+06	1.13372e+06	146174	463442	501169	629002	6	1.69097	0.820011	-1
NUP2	17	_ETY[Phospho (STY)]DS[Phospho (STY)]NESDDDVTPSTK_.2								0								0			0
NUP2	20	_ETYDSNES[Phospho (STY)]DDDVTPSTK_.2	3.54611e+06	3.15234e+06	3.29462e+06	99540.2	685635	637604	1.90264e+06	6	1.32549e+06	2780623	2.71282e+06	202394	664293	892380	1.42967e+06	6	1.33083	0.910757	0
NUP2	20	_ETYDS[Phospho (STY)]NES[Phospho (STY)]DDDVTPSTK_.2	1.71473e+06	1.79598e+06	662351		586220	558834	1.06362e+06	5	242082	1.28742e+06	1.13372e+06	146174	463442	501169	629002	6	1.69097	0.820011	-1
NUP2	20	_ETY[Phospho (STY)]DSNES[Phospho (STY)]DDDVTPSTK_.2								0								0			0
NUP2	20	_ET[Phospho (STY)]YDSNES[Phospho (STY)]DDDVTPSTK_.2								0								0			0
NUP2	20	_VADAQIQRETYDSNES[Phospho (STY)]DDDVTPSTK_.3								0								0			0
NUP2	32	_VAS[Phospho (STY)]SAVMNR_.2								0								0			0
NUP2	84	_ADGTGEAQVDNS[Phospho (STY)]PTTESNSR_.2	128967		164795	6012.18	25978.2	26372.7	70424.9	5	54571.6	84761.9	69813.1	8170.01	13626	17461.3	41400.7	6	1.70106	0.87876	-1
NUP2	84	_ADGTGEAQVDNS[Phospho (STY)]PTTESNSR_.3	60283.6	43412	50579		2993.55	3998.08	32253.2	5	21787.4	43274	47946.4				37669.3	3	0.856222	0.949092	2
NUP2	160	_S[Phospho (STY)]SDSSS[Phospho (STY)]EDEVKVEGPK_.2								0								0			0
NUP2	160	_S[Phospho (STY)]SDSS[Phospho (STY)]S[Phospho (STY)]EDEVKVEGPK_.2								0								0			0
NUP2	160	_S[Phospho (STY)]SDS[Phospho (STY)]SS[Phospho (STY)]EDEVKVEGPK_.2								0								0			0
NUP2	160	_S[Phospho (STY)]SDS[Phospho (STY)]S[Phospho (STY)]S[Phospho (STY)]EDEVKVEGPK_.2	30614.6						30614.6	1								0			1
NUP2	160	_S[Phospho (STY)]S[Phospho (STY)]DSSS[Phospho (STY)]EDEVKVEGPK_.2								0								0			0
NUP2	160	_VEDVQKS[Phospho (STY)]S[Phospho (STY)]DS[Phospho (STY)]S[Phospho (STY)]S[Phospho (STY)]EDEVKVEGPK_.3	7593.48	158896	159260				108583	3		98821.7	43761.6				71291.6	2	1.52308	0.922558	1
NUP2	161	_SS[Phospho (STY)]DS[Phospho (STY)]SS[Phospho (STY)]EDEVKVEGPK_.2								0								0			0
NUP2	161	_SS[Phospho (STY)]DS[Phospho (STY)]S[Phospho (STY)]S[Phospho (STY)]EDEVKVEGPK_.2								0								0			0
NUP2	161	_S[Phospho (STY)]S[Phospho (STY)]DSSS[Phospho (STY)]EDEVKVEGPK_.2								0								0			0
NUP2	161	_VEDVQKSS[Phospho (STY)]DS[Phospho (STY)]S[Phospho (STY)]S[Phospho (STY)]EDEVKVEGPK_.3		22741.5	29888.3				26314.9	2			10425.7				10425.7	1	2.52403	0.827687	1
NUP2	161	_VEDVQKS[Phospho (STY)]S[Phospho (STY)]DS[Phospho (STY)]S[Phospho (STY)]S[Phospho (STY)]EDEVKVEGPK_.3	7593.48	158896	159260				108583	3		98821.7	43761.6				71291.6	2	1.52308	0.922558	1
NUP2	163	_SSDS[Phospho (STY)]SSEDEVKVEGPK_.2	11149.9	11194.3	20705.7			9890.39	13235.1	4	16482.6	6515.08	8741.99				10579.9	3	1.25096	0.902362	1
NUP2	163	_SSDS[Phospho (STY)]SSEDEVKVEGPK_.3	21288.4	21753.7	28471.7			10561.6	20518.8	4	14263.7	23077.5	17719.8				18353.7	3	1.11797	0.933391	1
NUP2	163	_SSDS[Phospho (STY)]SS[Phospho (STY)]EDEVKVEGPK_.2	101801	102467	141306		22546.1		92030.1	4	64619.8	77988.9	86635.5		20137		62345.3	4	1.47614	0.870466	0
NUP2	163	_SSDS[Phospho (STY)]SS[Phospho (STY)]EDEVKVEGPK_.3	89585.3	105164			7394.79		67381.3	3	19720.1	85561.6	87225.4				64169	3	1.05006	0.988053	0
NUP2	163	_SSDS[Phospho (STY)]S[Phospho (STY)]S[Phospho (STY)]EDEVKVEGPK_.2	348193	475310	441865			43831.3	327300	4		314823	275560		74448.5		221610	3	1.47692	0.894388	1
NUP2	163	_SSDS[Phospho (STY)]S[Phospho (STY)]S[Phospho (STY)]EDEVKVEGPK_.3	59413.4		70077.1				64745.2	2			65900.7				65900.7	1	0.982467	0.985292	1
NUP2	163	_SS[Phospho (STY)]DS[Phospho (STY)]SS[Phospho (STY)]EDEVKVEGPK_.2								0								0			0
NUP2	163	_SS[Phospho (STY)]DS[Phospho (STY)]S[Phospho (STY)]S[Phospho (STY)]EDEVKVEGPK_.2								0								0			0
NUP2	163	_S[Phospho (STY)]SDS[Phospho (STY)]SS[Phospho (STY)]EDEVKVEGPK_.2								0								0			0
NUP2	163	_S[Phospho (STY)]SDS[Phospho (STY)]S[Phospho (STY)]S[Phospho (STY)]EDEVKVEGPK_.2	30614.6						30614.6	1								0			1
NUP2	163	_VEDVQKSS[Phospho (STY)]DS[Phospho (STY)]S[Phospho (STY)]S[Phospho (STY)]EDEVKVEGPK_.3		22741.5	29888.3				26314.9	2			10425.7				10425.7	1	2.52403	0.827687	1
NUP2	163	_VEDVQKS[Phospho (STY)]S[Phospho (STY)]DS[Phospho (STY)]S[Phospho (STY)]S[Phospho (STY)]EDEVKVEGPK_.3	7593.48	158896	159260				108583	3		98821.7	43761.6				71291.6	2	1.52308	0.922558	1
NUP2	164	_SSDS[Phospho (STY)]S[Phospho (STY)]S[Phospho (STY)]EDEVKVEGPK_.2	348193	475310	441865			43831.3	327300	4		314823	275560		74448.5		221610	3	1.47692	0.894388	1
NUP2	164	_SSDS[Phospho (STY)]S[Phospho (STY)]S[Phospho (STY)]EDEVKVEGPK_.3	59413.4		70077.1				64745.2	2			65900.7				65900.7	1	0.982467	0.985292	1
NUP2	164	_SS[Phospho (STY)]DS[Phospho (STY)]S[Phospho (STY)]S[Phospho (STY)]EDEVKVEGPK_.2								0								0			0
NUP2	164	_S[Phospho (STY)]SDSS[Phospho (STY)]S[Phospho (STY)]EDEVKVEGPK_.2								0								0			0
NUP2	164	_S[Phospho (STY)]SDS[Phospho (STY)]S[Phospho (STY)]S[Phospho (STY)]EDEVKVEGPK_.2	30614.6						30614.6	1								0			1
NUP2	164	_VEDVQKSS[Phospho (STY)]DS[Phospho (STY)]S[Phospho (STY)]S[Phospho (STY)]EDEVKVEGPK_.3		22741.5	29888.3				26314.9	2			10425.7				10425.7	1	2.52403	0.827687	1
NUP2	164	_VEDVQKS[Phospho (STY)]S[Phospho (STY)]DS[Phospho (STY)]S[Phospho (STY)]S[Phospho (STY)]EDEVKVEGPK_.3	7593.48	158896	159260				108583	3		98821.7	43761.6				71291.6	2	1.52308	0.922558	1
NUP2	165	_SSDSSS[Phospho (STY)]EDEVKVEGPK_.2	7041.68	7101.71	12512.3				8885.24	3	7552.27	3175.47					5363.87	2	1.6565	0.862029	1
NUP2	165	_SSDSSS[Phospho (STY)]EDEVKVEGPK_.3	10783.2	9406.97	10372.6				10187.6	3	8010.92	10116.4					9063.68	2	1.124	0.868015	1
NUP2	165	_SSDS[Phospho (STY)]SS[Phospho (STY)]EDEVKVEGPK_.2	101801	102467	141306		22546.1		92030.1	4	64619.8	77988.9	86635.5		20137		62345.3	4	1.47614	0.870466	0
NUP2	165	_SSDS[Phospho (STY)]SS[Phospho (STY)]EDEVKVEGPK_.3	89585.3	105164			7394.79		67381.3	3	19720.1	85561.6	87225.4				64169	3	1.05006	0.988053	0
NUP2	165	_SSDS[Phospho (STY)]S[Phospho (STY)]S[Phospho (STY)]EDEVKVEGPK_.2	348193	475310	441865			43831.3	327300	4		314823	275560		74448.5		221610	3	1.47692	0.894388	1
NUP2	165	_SSDS[Phospho (STY)]S[Phospho (STY)]S[Phospho (STY)]EDEVKVEGPK_.3	59413.4		70077.1				64745.2	2			65900.7				65900.7	1	0.982467	0.985292	1
NUP2	165	_SS[Phospho (STY)]DS[Phospho (STY)]SS[Phospho (STY)]EDEVKVEGPK_.2								0								0			0
NUP2	165	_SS[Phospho (STY)]DS[Phospho (STY)]S[Phospho (STY)]S[Phospho (STY)]EDEVKVEGPK_.2								0								0			0
NUP2	165	_S[Phospho (STY)]SDSSS[Phospho (STY)]EDEVKVEGPK_.2								0								0			0
NUP2	165	_S[Phospho (STY)]SDSS[Phospho (STY)]S[Phospho (STY)]EDEVKVEGPK_.2								0								0			0
NUP2	165	_S[Phospho (STY)]SDS[Phospho (STY)]SS[Phospho (STY)]EDEVKVEGPK_.2								0								0			0
NUP2	165	_S[Phospho (STY)]SDS[Phospho (STY)]S[Phospho (STY)]S[Phospho (STY)]EDEVKVEGPK_.2	30614.6						30614.6	1								0			1
NUP2	165	_S[Phospho (STY)]S[Phospho (STY)]DSSS[Phospho (STY)]EDEVKVEGPK_.2								0								0			0
NUP2	165	_VEDVQKSS[Phospho (STY)]DS[Phospho (STY)]S[Phospho (STY)]S[Phospho (STY)]EDEVKVEGPK_.3		22741.5	29888.3				26314.9	2			10425.7				10425.7	1	2.52403	0.827687	1
NUP2	165	_VEDVQKS[Phospho (STY)]S[Phospho (STY)]DS[Phospho (STY)]S[Phospho (STY)]S[Phospho (STY)]EDEVKVEGPK_.3	7593.48	158896	159260				108583	3		98821.7	43761.6				71291.6	2	1.52308	0.922558	1
NUP2	203	_DES[Phospho (STY)]DSENDIEIK_.2	41360.8	25844.1				14353.7	27186.2	3		26779.8	27316.1		14313.8		22803.2	3	1.19221	0.928299	0
NUP2	203	_DES[Phospho (STY)]DS[Phospho (STY)]ENDIEIK_.2	15871.7	28369.8	3537.64				15926.4	3		12419.1	9589.07				11004.1	2	1.44732	0.925785	1
NUP2	203	_KDES[Phospho (STY)]DSENDIEIK_.2	11343.1	16490.9					13917	2	4976.63		9650.53				7313.58	2	1.9029	0.80237	0
NUP2	203	_KDES[Phospho (STY)]DSENDIEIK_.3	6157.28	6876.49	3735.98				5589.91	3			5187.5				5187.5	1	1.07757	0.968803	2
NUP2	203	_KDES[Phospho (STY)]DS[Phospho (STY)]ENDIEIK_.2	87656.1	106781	43822.3		20349.7		64652.2	4	2242.65	53651.2	72547.8	7540.49	3628.28		27922.1	5	2.31545	0.789743	-1
NUP2	203	_KDES[Phospho (STY)]DS[Phospho (STY)]ENDIEIK_.3	6726.58	26394.9	125.902				11082.5	3		10470.5	18085.8				14278.2	2	0.776183	0.953955	1
NUP2	203	_KKDES[Phospho (STY)]DSENDIEIK_.3								0								0			0
NUP2	203	_KKDES[Phospho (STY)]DS[Phospho (STY)]ENDIEIK_.2								0								0			0
NUP2	203	_KKDES[Phospho (STY)]DS[Phospho (STY)]ENDIEIK_.3	23694.6	46974.2	31698.1				34122.3	3	2508.47	2661.5	67174.5				24114.8	3	1.41499	0.933815	0
NUP2	205	_DES[Phospho (STY)]DS[Phospho (STY)]ENDIEIK_.2	15871.7	28369.8	3537.64				15926.4	3		12419.1	9589.07				11004.1	2	1.44732	0.925785	1
NUP2	205	_KDESDS[Phospho (STY)]ENDIEIK_.2								0		4236.98					4236.98	1			-1
NUP2	205	_KDES[Phospho (STY)]DS[Phospho (STY)]ENDIEIK_.2	87656.1	106781	43822.3		20349.7		64652.2	4	2242.65	53651.2	72547.8	7540.49	3628.28		27922.1	5	2.31545	0.789743	-1
NUP2	205	_KDES[Phospho (STY)]DS[Phospho (STY)]ENDIEIK_.3	6726.58	26394.9	125.902				11082.5	3		10470.5	18085.8				14278.2	2	0.776183	0.953955	1
NUP2	205	_KKDESDS[Phospho (STY)]ENDIEIK_.2								0								0			0
NUP2	205	_KKDES[Phospho (STY)]DS[Phospho (STY)]ENDIEIK_.2								0								0			0
NUP2	205	_KKDES[Phospho (STY)]DS[Phospho (STY)]ENDIEIK_.3	23694.6	46974.2	31698.1				34122.3	3	2508.47	2661.5	67174.5				24114.8	3	1.41499	0.933815	0
NUP2	219	_FS[Phospho (STY)]GTVSSDVFK_.2								0								0			0
NUP2	284	_AEAS[Phospho (STY)]FTFGTK_.2	45249.5	45762	56219.6	194598	67558.5	52804.7	77032.1	6								0			6
NUP2	316	_S[Phospho (STY)]SFTFGSTTIEK_.2								0								0			0
NUP2	324	_SSFTFGSTT[Phospho (STY)]IEK_.2								0								0			0
NUP2	342	_S[Phospho (STY)]SDSNDSNPSFSFSIPSK_.2								0								0			0
NUP2	343	_SS[Phospho (STY)]DSNDSNPSFSFSIPSK_.2					92129.8		92129.8	1				88296.8	108035		98165.7	2	0.938513	0.954345	-1
NUP2	345	_SSDS[Phospho (STY)]NDSNPSFSFSIPSK_.2						84508.9	84508.9	1								0			1
NUP2	348	_SSDSNDS[Phospho (STY)]NPSFSFSIPSK_.2								0								0			0
NUP2	351	_SSDSNDSNPS[Phospho (STY)]FSFSIPSK_.2								0								0			0
NUP2	353	_SSDSNDSNPSFS[Phospho (STY)]FSIPSK_.2								0								0			0
NUP2	361	_NT[Phospho (STY)]PDASKPSFSFGVPNSSK_.2								0								0			0
NUP2	361	_NT[Phospho (STY)]PDASKPSFSFGVPNSSK_.3								0								0			0
NUP2	392	_NETSKPVFSFGAAT[Phospho (STY)]PSAK_.2								0								0			0
NUP2	392	_NETSKPVFSFGAAT[Phospho (STY)]PSAK_.3								0								0			0
NUP2	392	_PVFSFGAAT[Phospho (STY)]PSAK_.2	9598.78	7465.63	11327.9	21383.8	15043.2	20515	14222.4	6	20186.4	13813.1	9089.94	26112.5	26714.5	29496.6	20902.2	6	0.680425	0.744426	0
NUP2	394	_NETSKPVFSFGAATPS[Phospho (STY)]AK_.3								0								0			0
NUP2	399	_EAS[Phospho (STY)]QEDDNNNVEKPSSK_.2								0								0			0
NUP2	399	_EAS[Phospho (STY)]QEDDNNNVEKPSSK_.3								0								0			0
NUP2	529	_T[Phospho (STY)]TANLPANSSTSPAPSIPSTGFK_.2								0								0			0
NUP2	537	_TTANLPANS[Phospho (STY)]STSPAPSIPSTGFK_.2								0								0			0
NUP2	538	_TTANLPANSS[Phospho (STY)]TSPAPSIPSTGFK_.2								0								0			0
NUP2	538	_TTANLPANSS[Phospho (STY)]TSPAPSIPSTGFK_.3								0								0			0
NUP2	539	_TTANLPANSST[Phospho (STY)]SPAPSIPSTGFK_.2								0						1.41323e+06	1.41323e+06	1			-1
NUP2	539	_TTANLPANSST[Phospho (STY)]SPAPSIPSTGFK_.3								0								0			0
NUP2	540	_TTANLPANSSTS[Phospho (STY)]PAPSIPSTGFK_.2				832407	747491		789949	2				1.01531e+06	1110358		1.06283e+06	2	0.743248	0.613547	0
NUP2	540	_TTANLPANSSTS[Phospho (STY)]PAPSIPSTGFK_.3		44899.9		456484	362592	399350	315831	4	192924	120294	172978	296731	382508	241862	234550	6	1.34654	0.876788	-2
NUP2	544	_TTANLPANSSTSPAPS[Phospho (STY)]IPSTGFK_.2								0								0			0
NUP2	553	_FS[Phospho (STY)]LPFEQK_.2								0								0			0
NUP2	561	_GS[Phospho (STY)]QTTTNDSKEESTTEATGNESQDATK_.3								0								0			0
NUP2	563	_GSQT[Phospho (STY)]TTNDSKEESTTEATGNESQDATK_.3								0								0			0
NUP2	564	_GSQTT[Phospho (STY)]TNDSKEESTTEATGNESQDATK_.3								0								0			0
NUP2	568	_GSQTTTNDS[Phospho (STY)]KEESTTEATGNESQDATK_.3								0								0			0
NUP2	572	_EES[Phospho (STY)]TTEATGNESQDATK_.2								0								0			0
NUP2	572	_GSQTTTNDSKEES[Phospho (STY)]TTEATGNESQDATK_.3								0								0			0
NUP2	581	_EESTTEATGNES[Phospho (STY)]QDATK_.2					3524.12	4070.06	3797.09	2					2329.92	1945.2	2137.56	2	1.77637	0.565669	0
NUP2	581	_GSQTTTNDSKEESTTEATGNES[Phospho (STY)]QDATK_.3	4099.9						4099.9	1								0			1
NUP2	590	_VDAT[Phospho (STY)]PEESKPINLQNGEEDEVALFSQK_.3								0								0			0
NUP42	137	_S[Phospho (STY)]PGSMGSAFGQPAFGANK_.2	182921	153111	134358	442416	399263	475598	297945	6	198499	204566	162376	542485	562087	465202	355869	6	0.83723	0.913854	0
NUP42	137	_S[Phospho (STY)]PGSM[Oxidation (M)]GSAFGQPAFGANK_.2								0								0			0
NUP53	17	_FTNVS[Phospho (STY)]VIAPESQGQHEQQK_.2								0								0			0
NUP53	17	_FTNVS[Phospho (STY)]VIAPESQGQHEQQK_.3								0								0			0
NUP53	90	_AIPNS[Phospho (STY)]IIK_.2								0								0			0
NUP53	95	_S[Phospho (STY)]NGQSLSPVR_.2								0								0			0
NUP53	99	_SNGQS[Phospho (STY)]LS[Phospho (STY)]PVR_.2	13275.7	12960.3	6834.22				11023.4	3	998.387	10501.7	8275.28				6591.78	3	1.67229	0.850264	0
NUP53	101	_SNGQSLS[Phospho (STY)]PVR_.1								0								0			0
NUP53	101	_SNGQSLS[Phospho (STY)]PVR_.2	706146	543071	372459	244251	393632	411040	445100	6	259724	512654	529826	667246	339350	253694	427082	6	1.04219	0.968826	0
NUP53	101	_SNGQS[Phospho (STY)]LS[Phospho (STY)]PVR_.2	13275.7	12960.3	6834.22				11023.4	3	998.387	10501.7	8275.28				6591.78	3	1.67229	0.850264	0
NUP53	192	_TDNIEDPNLS[Phospho (STY)]SNITFDGK_.2								0								0			0
NUP53	206	_PTATPS[Phospho (STY)]PFRPLEK_.2								0								0			0
NUP53	227	_T[Phospho (STY)]TPNTASSEASAGSK_.2								0	47553.5						47553.5	1			-1
NUP53	228	_TT[Phospho (STY)]PNTASSEASAGSK_.2	75874.5		90744.7			44507.2	70375.5	3		57592.9			19653.5		38623.2	2	1.8221	0.83916	1
NUP53	234	_TTPNTASS[Phospho (STY)]EASAGSK_.2								0								0			0
NUP53	237	_TTPNTASSEAS[Phospho (STY)]AGS[Phospho (STY)]K_.3	8454.83	7073.99	10586.7	22532.5			12162	4		7606.58	4601.24			2508.35	4905.39	3	2.47932	0.776423	1
NUP53	240	_TTPNTASSEASAGS[Phospho (STY)]K_.2		6045.09					6045.09	1		7073.65					7073.65	1	0.854592		0
NUP53	240	_TTPNTASSEAS[Phospho (STY)]AGS[Phospho (STY)]K_.3	8454.83	7073.99	10586.7	22532.5			12162	4		7606.58	4601.24			2508.35	4905.39	3	2.47932	0.776423	1
NUP53	297	_S[Phospho (STY)]PSLTAQK_.2								0								0			0
NUP60	10	_AS[Phospho (STY)]ATVPSAPYR_.1								0								0			0
NUP60	10	_AS[Phospho (STY)]ATVPSAPYR_.2	1653132	1.79896e+06	1.58695e+06	903752	1.01159e+06	1.33595e+06	1.38172e+06	6	1.09939e+06	1.6684e+06	1.6463e+06	1.78998e+06	1.85328e+06	1.46006e+06	1.58624e+06	6	0.871071	0.856904	0
NUP60	10	_RAS[Phospho (STY)]ATVPSAPYR_.2	8621.38	59107.2	9200.88	98768.4	124859	64114.6	60778.5	6	59446.2	44830.7	65446.7	109633	168357	225061	112129	6	0.54204	0.789743	0
NUP60	10	_RAS[Phospho (STY)]ATVPSAPYR_.3				112679	119565		116122	2	102002	149751	237040		127170	38170.4	130827	5	0.887601	0.956501	-3
NUP60	12	_ASAT[Phospho (STY)]VPSAPYR_.1								0								0			0
NUP60	70	_ISS[Phospho (STY)]MPGGYFHSEISPDSTVNR_.3								0								0			0
NUP60	70	_ISS[Phospho (STY)]MPGGYFHSEIS[Phospho (STY)]PDSTVNR_.3								0								0			0
NUP60	70	_ISS[Phospho (STY)]M[Oxidation (M)]PGGYFHSEISPDSTVNR_.3								0								0			0
NUP60	70	_ISS[Phospho (STY)]M[Oxidation (M)]PGGYFHSEIS[Phospho (STY)]PDSTVNR_.3								0								0			0
NUP60	75	_ISSMPGGY[Phospho (STY)]FHSEISPDST[Phospho (STY)]VNR_.2					21214.6		21214.6	1								0			1
NUP60	75	_ISSMPGGY[Phospho (STY)]FHSEISPDST[Phospho (STY)]VNR_.3								0								0			0
NUP60	75	_ISSM[Oxidation (M)]PGGY[Phospho (STY)]FHSEISPDSTVNR_.2								0								0			0
NUP60	78	_ISSMPGGYFHS[Phospho (STY)]EISPDSTVNR_.2								0								0			0
NUP60	78	_ISSMPGGYFHS[Phospho (STY)]EISPDS[Phospho (STY)]TVNR_.3								0								0			0
NUP60	78	_ISSMPGGYFHS[Phospho (STY)]EIS[Phospho (STY)]PDSTVNR_.2								0								0			0
NUP60	81	_ISSMPGGYFHSEIS[Phospho (STY)]PDSTVNR_.2	23858.7				199034	80557.5	101150	3			40883.3	47167	48529.6	133463	67510.7	4	1.49828	0.904289	-1
NUP60	81	_ISSMPGGYFHSEIS[Phospho (STY)]PDSTVNR_.3	186466	228593	70939.4	689973	807416	561852	424207	6	154488	126148	222597	309069	294626	558733	277610	6	1.52807	0.866178	0
NUP60	81	_ISSMPGGYFHSEIS[Phospho (STY)]PDST[Phospho (STY)]VNR_.3	52115.5			97996.2	94885.7		81665.8	3								0			3
NUP60	81	_ISSMPGGYFHSEIS[Phospho (STY)]PDS[Phospho (STY)]T[Phospho (STY)]VNR_.3								0								0			0
NUP60	81	_ISSMPGGYFHS[Phospho (STY)]EIS[Phospho (STY)]PDSTVNR_.2								0								0			0
NUP60	81	_ISSM[Oxidation (M)]PGGYFHSEIS[Phospho (STY)]PDSTVNR_.3	31965	41097.8	14243.2	99198.1	76512	64500.9	54586.2	6			22842.5		36240.7		29541.6	2	1.84777	0.86883	4
NUP60	81	_ISS[Phospho (STY)]MPGGYFHSEIS[Phospho (STY)]PDSTVNR_.3								0								0			0
NUP60	81	_ISS[Phospho (STY)]M[Oxidation (M)]PGGYFHSEIS[Phospho (STY)]PDSTVNR_.3								0								0			0
NUP60	84	_ISSMPGGYFHSEISPDS[Phospho (STY)]T[Phospho (STY)]VNR_.3								0	4566.37						4566.37	1			-1
NUP60	84	_ISSMPGGYFHSEIS[Phospho (STY)]PDS[Phospho (STY)]T[Phospho (STY)]VNR_.3								0								0			0
NUP60	84	_ISSMPGGYFHS[Phospho (STY)]EISPDS[Phospho (STY)]TVNR_.3								0								0			0
NUP60	85	_ISSMPGGYFHSEISPDS[Phospho (STY)]T[Phospho (STY)]VNR_.3								0	4566.37						4566.37	1			-1
NUP60	85	_ISSMPGGYFHSEIS[Phospho (STY)]PDST[Phospho (STY)]VNR_.3	52115.5			97996.2	94885.7		81665.8	3								0			3
NUP60	85	_ISSMPGGYFHSEIS[Phospho (STY)]PDS[Phospho (STY)]T[Phospho (STY)]VNR_.3								0								0			0
NUP60	85	_ISSMPGGY[Phospho (STY)]FHSEISPDST[Phospho (STY)]VNR_.2					21214.6		21214.6	1								0			1
NUP60	85	_ISSMPGGY[Phospho (STY)]FHSEISPDST[Phospho (STY)]VNR_.3								0								0			0
NUP60	89	_S[Phospho (STY)]VVVSAVGEAR_.1								0								0			0
NUP60	89	_S[Phospho (STY)]VVVSAVGEAR_.2	259723	231423	283229	399440	244191	233298	275217	6	68029	52614.3	54786.9	81542.8	47211	79100.1	63880.7	6	4.3083	0.00673464	0
NUP60	89	_S[Phospho (STY)]VVVS[Phospho (STY)]AVGEAR_.2	97402.9	101467	83147.1		15583.7	16293.7	62778.9	5		5797.79	2209.91				4003.85	2	15.6796	0.743733	3
NUP60	93	_SVVVS[Phospho (STY)]AVGEAR_.2								0								0			0
NUP60	93	_S[Phospho (STY)]VVVS[Phospho (STY)]AVGEAR_.2	97402.9	101467	83147.1		15583.7	16293.7	62778.9	5		5797.79	2209.91				4003.85	2	15.6796	0.743733	3
NUP60	109	_EEEY[Phospho (STY)]DETHETNIS[Phospho (STY)]NAK_.2	4568.12						4568.12	1								0			1
NUP60	112	_EEEYDET[Phospho (STY)]HETNISNAK_.2			4497.15				4497.15	1								0			1
NUP60	112	_EEEYDET[Phospho (STY)]HETNISNAK_.3	19257.3	15045.7	15711.9				16671.6	3								0			3
NUP60	112	_EEEYDET[Phospho (STY)]HETNIS[Phospho (STY)]NAK_.2								0								0			0
NUP60	112	_EEEYDET[Phospho (STY)]HETNIS[Phospho (STY)]NAK_.3								0								0			0
NUP60	112	_NDIENKEEEYDET[Phospho (STY)]HETNISNAK_.3								0								0			0
NUP60	118	_EEEYDETHETNIS[Phospho (STY)]NAK_.2								0								0			0
NUP60	118	_EEEYDETHETNIS[Phospho (STY)]NAK_.3		28636.8	18867.4				23752.1	2								0			2
NUP60	118	_EEEYDET[Phospho (STY)]HETNIS[Phospho (STY)]NAK_.2								0								0			0
NUP60	118	_EEEYDET[Phospho (STY)]HETNIS[Phospho (STY)]NAK_.3								0								0			0
NUP60	118	_EEEY[Phospho (STY)]DETHETNIS[Phospho (STY)]NAK_.2	4568.12						4568.12	1								0			1
NUP60	152	_S[Phospho (STY)]MITSEGEQK_.2								0								0			0
NUP60	152	_S[Phospho (STY)]M[Oxidation (M)]ITSEGEQK_.2								0								0			0
NUP60	155	_SMIT[Phospho (STY)]SEGEQK_.2								0								0			0
NUP60	156	_SMITS[Phospho (STY)]EGEQK_.2								0								0			0
NUP60	156	_SM[Oxidation (M)]ITS[Phospho (STY)]EGEQK_.2								0								0			0
NUP60	162	_S[Phospho (STY)]AEGNNIDQSLILK_.2	92363.5	86939.3	80699.2	71335	71244.3	71702.6	79047.3	6	17155.4	22232.9	18043	28335.3	22336.7	10428.6	19755.3	6	4.00132	0.000272769	0
NUP60	162	_S[Phospho (STY)]AEGNNIDQS[Phospho (STY)]LILK_.2								0								0			0
NUP60	171	_SAEGNNIDQS[Phospho (STY)]LILK_.2	513417	573910	547672	634175	599602	661495	588378	6	181366	208517	205441	282240	256340	320691	242432	6	2.42698	0.000829166	0
NUP60	171	_SAEGNNIDQS[Phospho (STY)]LILK_.3				9496.94	5789.91	9170.03	8152.3	3			10424.5				10424.5	1	0.782034	0.891502	2
NUP60	171	_S[Phospho (STY)]AEGNNIDQS[Phospho (STY)]LILK_.2								0								0			0
NUP60	177	_ES[Phospho (STY)]GSTPISISNAPTFNPK_.2								0								0			0
NUP60	179	_ESGS[Phospho (STY)]TPISISNAPTFNPK_.2								0			167957				167957	1			-1
NUP60	179	_ESGS[Phospho (STY)]TPISISNAPTFNPK_.3								0								0			0
NUP60	180	_ESGST[Phospho (STY)]PISISNAPTFNPK_.2			299764	490080	406088	444624	410139	4	461383	400904	338948	729884	730021		532228	5	0.770607	0.842633	-1
NUP60	180	_ESGST[Phospho (STY)]PISIS[Phospho (STY)]NAPTFNPK_.2								0								0			0
NUP60	180	_ESGST[Phospho (STY)]PIS[Phospho (STY)]ISNAPTFNPK_.2		21404			29839.2	29975.4	27072.9	3	20757.3				32742.8	45910.7	33136.9	3	0.817001	0.895576	0
NUP60	183	_ESGSTPIS[Phospho (STY)]ISNAPTFNPK_.2								0								0			0
NUP60	183	_ESGST[Phospho (STY)]PIS[Phospho (STY)]ISNAPTFNPK_.2		21404			29839.2	29975.4	27072.9	3	20757.3				32742.8	45910.7	33136.9	3	0.817001	0.895576	0
NUP60	185	_ESGSTPISIS[Phospho (STY)]NAPTFNPK_.2				20776.1	10372.5	11199.6	14116.1	3						17334.4	17334.4	1	0.814338	0.933709	2
NUP60	185	_ESGSTPISIS[Phospho (STY)]NAPT[Phospho (STY)]FNPK_.2								0								0			0
NUP60	185	_ESGST[Phospho (STY)]PISIS[Phospho (STY)]NAPTFNPK_.2								0								0			0
NUP60	189	_ESGSTPISIS[Phospho (STY)]NAPT[Phospho (STY)]FNPK_.2								0								0			0
NUP60	194	_Y[Phospho (STY)]DTSNASMNTTLGSIGSR_.2								0					19110.3		19110.3	1			-1
NUP60	194	_Y[Phospho (STY)]DTSNASM[Oxidation (M)]NTTLGSIGSR_.2								0								0			0
NUP60	196	_YDT[Phospho (STY)]SNASMNTTLGSIGSR_.2			40005				40005	1								0			1
NUP60	197	_YDTS[Phospho (STY)]NASMNTTLGSIGSR_.2				78790.6	76085.5	79833.8	78236.6	3								0			3
NUP60	197	_YDTS[Phospho (STY)]NAS[Phospho (STY)]MNTTLGSIGSR_.2								0								0			0
NUP60	200	_YDTSNAS[Phospho (STY)]MNTTLGSIGSR_.2				16950			16950	1								0			1
NUP60	200	_YDTS[Phospho (STY)]NAS[Phospho (STY)]MNTTLGSIGSR_.2								0								0			0
NUP60	203	_YDTSNASMNT[Phospho (STY)]T[Phospho (STY)]LGSIGSR_.2								0								0			0
NUP60	204	_YDTSNASMNTT[Phospho (STY)]LGSIGSR_.2		12354.1		25115.2		25524	20997.8	3								0			3
NUP60	204	_YDTSNASMNT[Phospho (STY)]T[Phospho (STY)]LGSIGSR_.2								0								0			0
NUP60	207	_YDTSNASMNTTLGS[Phospho (STY)]IGSR_.2								0								0			0
NUP60	207	_YDTSNASM[Oxidation (M)]NTTLGS[Phospho (STY)]IGSR_.2								0								0			0
NUP60	214	_KYS[Phospho (STY)]FNYSSLPSPYK_.2								0								0			0
NUP60	214	_KYS[Phospho (STY)]FNYSSLPSPYK_.3								0								0			0
NUP60	214	_KYS[Phospho (STY)]FNYSSLPS[Phospho (STY)]PYK_.2								0								0			0
NUP60	214	_KYS[Phospho (STY)]FNYSS[Phospho (STY)]LPS[Phospho (STY)]PYK_.2								0								0			0
NUP60	214	_YS[Phospho (STY)]FNYSSLPSPYK_.2								0								0			0
NUP60	218	_YSFNYS[Phospho (STY)]SLPSPYK_.2								0								0			0
NUP60	218	_YSFNYS[Phospho (STY)]SLPS[Phospho (STY)]PYK_.2								0								0			0
NUP60	219	_KYS[Phospho (STY)]FNYSS[Phospho (STY)]LPS[Phospho (STY)]PYK_.2								0								0			0
NUP60	219	_YSFNYSS[Phospho (STY)]LPS[Phospho (STY)]PYK_.2		18002.1		27378	26103.7	25489.3	24243.3	4				26288.6	20394.3		23341.5	2	1.03864	0.960105	2
NUP60	222	_KYS[Phospho (STY)]FNYSSLPS[Phospho (STY)]PYK_.2								0								0			0
NUP60	222	_KYS[Phospho (STY)]FNYSS[Phospho (STY)]LPS[Phospho (STY)]PYK_.2								0								0			0
NUP60	222	_YSFNYSSLPS[Phospho (STY)]PYK_.2	163447	165702	128019	233272	271394	309202	211839	6	194879	214383	223857	374963	462570	363596	305708	6	0.692946	0.730046	0
NUP60	222	_YSFNYSS[Phospho (STY)]LPS[Phospho (STY)]PYK_.2		18002.1		27378	26103.7	25489.3	24243.3	4				26288.6	20394.3		23341.5	2	1.03864	0.960105	2
NUP60	222	_YSFNYS[Phospho (STY)]SLPS[Phospho (STY)]PYK_.2								0								0			0
NUP60	245	_IPDTYTANT[Phospho (STY)]S[Phospho (STY)]AQSIASAK_.2								0								0			0
NUP60	246	_IPDTYTANTS[Phospho (STY)]AQSIASAK_.2								0								0			0
NUP60	246	_IPDTYTANTS[Phospho (STY)]AQS[Phospho (STY)]IASAK_.2								0								0			0
NUP60	246	_IPDTYTANTS[Phospho (STY)]AQS[Phospho (STY)]IAS[Phospho (STY)]AK_.2								0								0			0
NUP60	246	_IPDTYTANT[Phospho (STY)]S[Phospho (STY)]AQSIASAK_.2								0								0			0
NUP60	249	_IPDTYTANTS[Phospho (STY)]AQS[Phospho (STY)]IASAK_.2								0								0			0
NUP60	249	_IPDTYTANTS[Phospho (STY)]AQS[Phospho (STY)]IAS[Phospho (STY)]AK_.2								0								0			0
NUP60	252	_IPDTYTANTS[Phospho (STY)]AQS[Phospho (STY)]IAS[Phospho (STY)]AK_.2								0								0			0
NUP60	312	_RVS[Phospho (STY)]PNAAPR_.2								0								0			0
NUP60	312	_VS[Phospho (STY)]PNAAPR_.2	10884.9	7753.97	11433.5	2580.92	2695.38	4419.86	6628.1	6	7922.86	9250.21	3557.26	2371.74			5775.52	4	1.14762	0.94145	2
NUP60	352	_IS[Phospho (STY)]PSAPSKDS[Phospho (STY)]FTK_.2								0								0			0
NUP60	352	_IS[Phospho (STY)]PSAPSK_.1	7432.49						7432.49	1			6830.79				6830.79	1	1.08809		0
NUP60	352	_IS[Phospho (STY)]PSAPSK_.2	1.50508e+06	1.3265e+06	1.58692e+06	1.51172e+06	1.04153e+06	153045	1.18746e+06	6	1.4494e+06	280492	924092	1.1519e+06	765869	811315	897178	6	1.32355	0.865493	0
NUP60	352	_IS[Phospho (STY)]PSAPS[Phospho (STY)]KDSFTK_.2								0								0			0
NUP60	357	_IS[Phospho (STY)]PSAPS[Phospho (STY)]KDSFTK_.2								0								0			0
NUP60	360	_ISPSAPSKDS[Phospho (STY)]FTK_.2								0								0			0
NUP60	360	_IS[Phospho (STY)]PSAPSKDS[Phospho (STY)]FTK_.2								0								0			0
NUP60	371	_SSS[Phospho (STY)]LRS[Phospho (STY)]NVVVAETSPEK_.2								0								0			0
NUP60	374	_SSS[Phospho (STY)]LRS[Phospho (STY)]NVVVAETSPEK_.2								0								0			0
NUP60	374	_S[Phospho (STY)]NVVVAETSPEK_.2								0								0			0
NUP60	381	_SNVVVAET[Phospho (STY)]SPEKK_.2								0								0			0
NUP60	381	_SNVVVAET[Phospho (STY)]SPEKK_.3	191808		129021		123059		147963	3	212220		287396	88571.3		44349	158134	4	0.935677	0.977132	-1
NUP60	381	_SNVVVAET[Phospho (STY)]SPEK_.2								0								0			0
NUP60	381	_SNVVVAET[Phospho (STY)]S[Phospho (STY)]PEKK_.2								0								0			0
NUP60	381	_SNVVVAET[Phospho (STY)]S[Phospho (STY)]PEK_.2	8521.73		7258.88				7890.3	2			10332.6				10332.6	1	0.763635	0.846813	1
NUP60	382	_SNVVVAETS[Phospho (STY)]PEKK_.2	958923	814495	1.20214e+06	760832	1.15628e+06	1331440	1.03735e+06	6	1.25819e+06	979776	1.06701e+06	1.18688e+06	490467	918778	983518	6	1.05474	0.939384	0
NUP60	382	_SNVVVAETS[Phospho (STY)]PEKK_.3		109857		61075.7		98916.7	89949.8	3		158287	188585		17339.1		121404	3	0.740915	0.917644	0
NUP60	382	_SNVVVAETS[Phospho (STY)]PEK_.1	6450.95	7471.61	16895.2		1086.97		7976.18	4	14858		7826.33				11342.2	2	0.703233	0.912198	2
NUP60	382	_SNVVVAETS[Phospho (STY)]PEK_.2	2.02977e+06	1788424	2.24503e+06	257039	511211	726458	1.25965e+06	6	1.52054e+06	2.13991e+06	1.82715e+06	576069	341576	413148	1.1364e+06	6	1.10846	0.957377	0
NUP60	382	_SNVVVAET[Phospho (STY)]S[Phospho (STY)]PEKK_.2								0								0			0
NUP60	382	_SNVVVAET[Phospho (STY)]S[Phospho (STY)]PEK_.2	8521.73		7258.88				7890.3	2			10332.6				10332.6	1	0.763635	0.846813	1
NUP60	416	_NVEPTENAYKS[Phospho (STY)]ENAPSASSK_.3								0								0			0
NUP60	450	_GDS[Phospho (STY)]TPVQPDLSVT[Phospho (STY)]PQK_.2								0								0			0
NUP60	451	_GDST[Phospho (STY)]PVQPDLSVTPQK_.2				28754.9		30008.4	29381.7	2				39328.3	38330.4		38829.4	2	0.756687	0.297486	0
NUP60	451	_GDST[Phospho (STY)]PVQPDLSVT[Phospho (STY)]PQK_.2								0								0			0
NUP60	451	_GDST[Phospho (STY)]PVQPDLS[Phospho (STY)]VTPQK_.2								0								0			0
NUP60	458	_GDSTPVQPDLS[Phospho (STY)]VT[Phospho (STY)]PQK_.2								0								0			0
NUP60	458	_GDST[Phospho (STY)]PVQPDLS[Phospho (STY)]VTPQK_.2								0								0			0
NUP60	460	_GDSTPVQPDLSVT[Phospho (STY)]PQK_.2	2.88746e+06	2.92091e+06	3909881	4939091	3.68474e+06	4834521	3.86277e+06	6	4.10748e+06	3979715	3555606	2434837	5.23789e+06	5366115	4.11361e+06	6	0.939021	0.933079	0
NUP60	460	_GDSTPVQPDLSVT[Phospho (STY)]PQK_.3	33529.3	51774.6	51718.7	81646.5	49171.7	77447.8	57548.1	6	52309.7	56577.1	60407.9	28469.8	33425.8	17007.7	41366.3	6	1.39118	0.773337	0
NUP60	460	_GDSTPVQPDLS[Phospho (STY)]VT[Phospho (STY)]PQK_.2								0								0			0
NUP60	460	_GDST[Phospho (STY)]PVQPDLSVT[Phospho (STY)]PQK_.2								0								0			0
NUP60	460	_GDS[Phospho (STY)]TPVQPDLSVT[Phospho (STY)]PQK_.2								0								0			0
NUP60	460	_TELTKGDSTPVQPDLSVT[Phospho (STY)]PQK_.3								0								0			0
NUP60	473	_GFVFNS[Phospho (STY)]VQKK_.2								0								0			0
NUP60	473	_GFVFNS[Phospho (STY)]VQK_.1	24444.2	35335.6	50662.8	51955.7	48108.7	63725.1	45705.3	6	48329.4	35587.1	26444.2	31807.1	54335.1	23368.8	36645.3	6	1.24724	0.841546	0
NUP60	473	_GFVFNS[Phospho (STY)]VQK_.2	3.10891e+06	2.97395e+06	3.38551e+06	50012.2	3440559	4202160	2.86018e+06	6	2980648	3.60384e+06	3.15523e+06	1.6814e+06	3.71067e+06	6.12183e+06	3.54227e+06	6	0.807444	0.888457	0
NUP82	501	_AC[Carbamidomethyl (C)]IS[Phospho (STY)]PC[Carbamidomethyl (C)]ER_.2	371538	369087	447698	36495.4	90730.8	105634	236864	6	185813	292375	226495	72781.1	52036.4	45709.2	145868	6	1.62382	0.862029	0
NUP82	572	_IIS[Phospho (STY)]KDDDLR_.2								0								0			0
NUP84	4	_M[Acetyl (Protein N-term)]ELS[Phospho (STY)]PTYQTER_.2	64479.7	59692.8	53808.4	138688	103458	112635	88793.6	6	47231.1	57238.4	42463.3	146127	88546.3	81536.6	77190.5	6	1.15032	0.91746	0
NUP84	4	_[Acetyl (Protein N-term)]MELS[Phospho (STY)]PTYQTER_.2								0								0			0
NUR1	11	_GSNDLINEAY[Phospho (STY)]DDSEVVGEER_.2								0								0			0
NUR1	14	_GSNDLINEAYDDS[Phospho (STY)]EVVGEER_.2								0								0			0
NUR1	365	_MTES[Phospho (STY)]VPGSR_.2	36893.2	36701.1	42198.6	16712.6	20550.4	31020.7	30679.4	6	31664.2	38824.5	27339.3	17961.6	18359.6		26829.8	5	1.14348	0.900908	1
NUR1	415	_VLDNNLAQS[Phospho (STY)]SSNENLEK_.2								0								0			0
NUR1	416	_VLDNNLAQSS[Phospho (STY)]SNENLEK_.2								0								0			0
NUR1	417	_VLDNNLAQSSS[Phospho (STY)]NENLEK_.2								0								0			0
NUR1	439	_S[Phospho (STY)]LS[Phospho (STY)]PLRK_.2								0								0			0
NUR1	441	_SLS[Phospho (STY)]PLRK_.2								0								0			0
NUR1	441	_S[Phospho (STY)]LS[Phospho (STY)]PLRK_.2								0								0			0
NUR1	474	_NDINSILRS[Phospho (STY)]PK_.2								0								0			0
NUS1	59	_AVT[Phospho (STY)]SIIADADENPQK_.2								0								0			0
NUS1	60	_AVTS[Phospho (STY)]IIADADENPQK_.2		49345.9	58920.3	90663.6	59249.6	76365.2	66908.9	5				73722			73722	1	0.907584	0.939963	4
NUT1	830	_VQS[Phospho (STY)]QSNYGIYSSDAQGDPNLEPLIAK_.3								0								0			0
NUT1	832	_VQSQS[Phospho (STY)]NYGIYSSDAQGDPNLEPLIAK_.3								0								0			0
NUT1	837	_VQSQSNYGIY[Phospho (STY)]SSDAQGDPNLEPLIAK_.3								0								0			0
NUT1	838	_VQSQSNYGIYS[Phospho (STY)]SDAQGDPNLEPLIAK_.3								0								0			0
NUT1	839	_VQSQSNYGIYSS[Phospho (STY)]DAQGDPNLEPLIAK_.3								0								0			0
NUT2	148	_RTS[Phospho (STY)]PIDNVSNTH_.2								0								0			0
NVJ1	156	_S[Phospho (STY)]EPIILSYK_.2								0								0			0
NVJ1	190	_S[Phospho (STY)]ENALNQVGSEDLLGC[Carbamidomethyl (C)]HLEK_.3	7538.44	15250.9	9943.64	27068.6			14950.4	4	14882.6	17231.2	21077.8	36550.4		26396	23227.6	5	0.643648	0.80237	-1
NVJ1	236	_DC[Carbamidomethyl (C)]SS[Phospho (STY)]SSEVESQSK_.2								0								0			0
NVJ1	250	_KES[Phospho (STY)]TAEPDSLSR_.2	28292.5	24656.7	38461.1		2657.07		23516.8	4	26416.3	21920.7	24100.9	3451.49			18972.3	4	1.23953	0.927687	0
NVJ1	251	_EST[Phospho (STY)]AEPDSLSR_.2								0								0			0
NVJ1	251	_KEST[Phospho (STY)]AEPDSLSR_.2								0								0			0
NVJ1	256	_KESTAEPDS[Phospho (STY)]LSR_.2								0								0			0
NVJ1	258	_KESTAEPDSLS[Phospho (STY)]R_.2	7060.76				11116.4	10.4079	6062.51	3	17991.3	68186	13000.8		11822	8590.47	23918.1	5	0.253469	0.850264	-2
NVJ1	265	_TTS[Phospho (STY)]SLKS[Phospho (STY)]STSFPISFK_.2								0								0			0
NVJ1	266	_TTSS[Phospho (STY)]LKSST[Phospho (STY)]SFPISFK_.2								0								0			0
NVJ1	266	_TTSS[Phospho (STY)]LKS[Phospho (STY)]STSFPISFK_.2								0								0			0
NVJ1	269	_S[Phospho (STY)]STSFPISFK_.2								0								0			0
NVJ1	269	_TTSS[Phospho (STY)]LKS[Phospho (STY)]STSFPISFK_.2								0								0			0
NVJ1	269	_TTS[Phospho (STY)]SLKS[Phospho (STY)]STSFPISFK_.2								0								0			0
NVJ1	271	_SST[Phospho (STY)]SFPISFK_.2		16373.3					16373.3	1								0			1
NVJ1	271	_SST[Phospho (STY)]SFPIS[Phospho (STY)]FK_.2								0			3962.36		7783.82		5873.09	2			-2
NVJ1	271	_TTSS[Phospho (STY)]LKSST[Phospho (STY)]SFPISFK_.2								0								0			0
NVJ1	272	_SSTS[Phospho (STY)]FPISFK_.2				14145.9	9452.12	7591.63	10396.5	3		9063.92					9063.92	1	1.14702	0.949601	2
NVJ1	272	_SSTS[Phospho (STY)]FPIS[Phospho (STY)]FK_.2					5307.75		5307.75	1				9042.02			9042.02	1	0.587009		0
NVJ1	276	_SSTSFPIS[Phospho (STY)]FK_.2	17564.8		21816.8	30510.6	21959.2	21556.5	22681.6	5	9936.33			23289.8	20583.4	17480.5	17822.5	4	1.27264	0.807101	1
NVJ1	276	_SSTS[Phospho (STY)]FPIS[Phospho (STY)]FK_.2					5307.75		5307.75	1				9042.02			9042.02	1	0.587009		0
NVJ1	276	_SST[Phospho (STY)]SFPIS[Phospho (STY)]FK_.2								0			3962.36		7783.82		5873.09	2			-2
NVJ1	285	_S[Phospho (STY)]LNQPSSLLHIQVSPTK_.3								0								0			0
NVJ1	285	_S[Phospho (STY)]LNQPS[Phospho (STY)]S[Phospho (STY)]LLHIQVSPT[Phospho (STY)]K_.3		106026					106026	1	66552.6						66552.6	1	1.59312		0
NVJ1	285	_S[Phospho (STY)]LNQPS[Phospho (STY)]S[Phospho (STY)]LLHIQVS[Phospho (STY)]PTK_.3				83371.1	55720.7	55365.7	64819.2	3	96574.7			62151.5	39003.6	45792.6	60880.6	4	1.06469	0.961526	-1
NVJ1	290	_SLNQPS[Phospho (STY)]SLLHIQVS[Phospho (STY)]PT[Phospho (STY)]K_.2								0								0			0
NVJ1	290	_SLNQPS[Phospho (STY)]S[Phospho (STY)]LLHIQVS[Phospho (STY)]PTK_.3	156226		127872		112256		132118	3	120735		183306				152021	2	0.869078	0.905102	1
NVJ1	290	_S[Phospho (STY)]LNQPS[Phospho (STY)]S[Phospho (STY)]LLHIQVSPT[Phospho (STY)]K_.3		106026					106026	1	66552.6						66552.6	1	1.59312		0
NVJ1	290	_S[Phospho (STY)]LNQPS[Phospho (STY)]S[Phospho (STY)]LLHIQVS[Phospho (STY)]PTK_.3				83371.1	55720.7	55365.7	64819.2	3	96574.7			62151.5	39003.6	45792.6	60880.6	4	1.06469	0.961526	-1
NVJ1	291	_SLNQPS[Phospho (STY)]S[Phospho (STY)]LLHIQVS[Phospho (STY)]PTK_.3	156226		127872		112256		132118	3	120735		183306				152021	2	0.869078	0.905102	1
NVJ1	291	_S[Phospho (STY)]LNQPS[Phospho (STY)]S[Phospho (STY)]LLHIQVSPT[Phospho (STY)]K_.3		106026					106026	1	66552.6						66552.6	1	1.59312		0
NVJ1	291	_S[Phospho (STY)]LNQPS[Phospho (STY)]S[Phospho (STY)]LLHIQVS[Phospho (STY)]PTK_.3				83371.1	55720.7	55365.7	64819.2	3	96574.7			62151.5	39003.6	45792.6	60880.6	4	1.06469	0.961526	-1
NVJ1	298	_SLNQPSSLLHIQVS[Phospho (STY)]PTK_.2								0								0			0
NVJ1	298	_SLNQPSSLLHIQVS[Phospho (STY)]PTK_.3					17731.9		17731.9	1	28331			10480.1		11294.2	16701.8	3	1.06168	0.988861	-2
NVJ1	298	_SLNQPS[Phospho (STY)]SLLHIQVS[Phospho (STY)]PT[Phospho (STY)]K_.2								0								0			0
NVJ1	298	_SLNQPS[Phospho (STY)]S[Phospho (STY)]LLHIQVS[Phospho (STY)]PTK_.3	156226		127872		112256		132118	3	120735		183306				152021	2	0.869078	0.905102	1
NVJ1	298	_S[Phospho (STY)]LNQPS[Phospho (STY)]S[Phospho (STY)]LLHIQVS[Phospho (STY)]PTK_.3				83371.1	55720.7	55365.7	64819.2	3	96574.7			62151.5	39003.6	45792.6	60880.6	4	1.06469	0.961526	-1
NVJ1	300	_SLNQPS[Phospho (STY)]SLLHIQVS[Phospho (STY)]PT[Phospho (STY)]K_.2								0								0			0
NVJ1	300	_S[Phospho (STY)]LNQPS[Phospho (STY)]S[Phospho (STY)]LLHIQVSPT[Phospho (STY)]K_.3		106026					106026	1	66552.6						66552.6	1	1.59312		0
NYV1	197	_VS[Phospho (STY)]LLVDK_.1	35441.8	42278.5	53880.4	71661.6	50272.3	58535	52011.6	6	36466	34855.6	25185.5	60422.3	43524.5	23750.3	37367.4	6	1.3919	0.685224	0
NYV1	197	_VS[Phospho (STY)]LLVDK_.2	227042	241464	228754	335753	230483	257020	253419	6	157420	230712	158584	370520	247200	190588	225837	6	1.12213	0.895576	0
OAF1	142	_S[Phospho (STY)]ASPINTNNASGDSPDTK_.2								0								0			0
OAF1	142	_S[Phospho (STY)]ASPINTNNASGDS[Phospho (STY)]PDTKK_.2								0								0			0
OAF1	142	_S[Phospho (STY)]ASPINTNNASGDS[Phospho (STY)]PDTK_.2								0								0			0
OAF1	144	_SAS[Phospho (STY)]PINTNNASGDSPDTK_.2	36177.3	33691.2	26057.8	22310.2	22707.8	24936.4	27646.8	6	18702.1	32440.7	28347.4		17460.6	11748.7	21739.9	5	1.27171	0.805304	1
OAF1	144	_SAS[Phospho (STY)]PINTNNASGDS[Phospho (STY)]PDTKK_.2								0								0			0
OAF1	144	_SAS[Phospho (STY)]PINTNNASGDS[Phospho (STY)]PDTKK_.3	4547.74						4547.74	1								0			1
OAF1	144	_SAS[Phospho (STY)]PINTNNASGDS[Phospho (STY)]PDTK_.2	38144.4	40043.9					39094.2	2	17839						17839	1	2.19151	0.605972	1
OAF1	144	_SAS[Phospho (STY)]PINT[Phospho (STY)]NNASGDSPDTKK_.2								0								0			0
OAF1	148	_SAS[Phospho (STY)]PINT[Phospho (STY)]NNASGDSPDTKK_.2								0								0			0
OAF1	152	_SASPINTNNAS[Phospho (STY)]GDSPDTKK_.2								0								0			0
OAF1	155	_SASPINTNNASGDS[Phospho (STY)]PDTKK_.2						7223.91	7223.91	1			2186.72	10730.8			6458.76	2	1.11847	0.987819	-1
OAF1	155	_SASPINTNNASGDS[Phospho (STY)]PDTKK_.3	10320.7		6197.63	19405.6	10778	8765.8	11093.5	5		5084.34	8781.95				6933.14	2	1.60007	0.869075	3
OAF1	155	_SASPINTNNASGDS[Phospho (STY)]PDTK_.2	113194	86637.8	115790	76130.1	58079.2	70477.6	86718.1	6	68993	85476.6	96172.2	77525.8	46935.8	45551.2	70109.1	6	1.2369	0.817043	0
OAF1	155	_SAS[Phospho (STY)]PINTNNASGDS[Phospho (STY)]PDTKK_.2								0								0			0
OAF1	155	_SAS[Phospho (STY)]PINTNNASGDS[Phospho (STY)]PDTKK_.3	4547.74						4547.74	1								0			1
OAF1	155	_SAS[Phospho (STY)]PINTNNASGDS[Phospho (STY)]PDTK_.2	38144.4	40043.9					39094.2	2	17839						17839	1	2.19151	0.605972	1
OAF1	155	_S[Phospho (STY)]ASPINTNNASGDS[Phospho (STY)]PDTKK_.2								0								0			0
OAF1	155	_S[Phospho (STY)]ASPINTNNASGDS[Phospho (STY)]PDTK_.2								0								0			0
OAF1	158	_SASPINTNNASGDSPDT[Phospho (STY)]KK_.3								0	2132.02						2132.02	1			-1
OAF1	949	_TWSSS[Phospho (STY)]LDNLEK_.2								0								0			0
OAF3	80	_IS[Phospho (STY)]PGFIK_.2	29568.8	30909.9	35470.4	40138.2	33618.9	44455.4	35693.6	6	30568.9	34578.5	23042.9	45364.5	52981.3	46115.3	38775.2	6	0.920525	0.912198	0
OCA1	16	_VGEYEDVPEDES[Phospho (STY)]R_.2	114044	98577.7	92641.5				101754	3		13810.5	14944.7				14377.6	2	7.07727	0.151378	1
OCA4	77	_S[Phospho (STY)]SSVSNANLYSNNNSTLSLQEEK_.2								0								0			0
OCA4	77	_S[Phospho (STY)]SSVSNANLYSNNNSTLSLQEEK_.3								0								0			0
OCA4	77	_S[Phospho (STY)]SSVSNANLYSNNNSTLS[Phospho (STY)]LQEEK_.3								0								0			0
OCA4	86	_SSSVSNANLY[Phospho (STY)]SNNNSTLSLQEEK_.3								0								0			0
OCA4	87	_SSSVSNANLYS[Phospho (STY)]NNNSTLS[Phospho (STY)]LQEEK_.3								0								0			0
OCA4	91	_SSSVSNANLYSNNNS[Phospho (STY)]TLSLQEEK_.3								0								0			0
OCA4	91	_SSSVSNANLYSNNNS[Phospho (STY)]TLS[Phospho (STY)]LQEEK_.3								0								0			0
OCA4	92	_SSSVSNANLYSNNNST[Phospho (STY)]LSLQEEK_.2								0								0			0
OCA4	94	_SSSVSNANLYSNNNSTLS[Phospho (STY)]LQEEK_.3								0								0			0
OCA4	94	_SSSVSNANLYSNNNS[Phospho (STY)]TLS[Phospho (STY)]LQEEK_.3								0								0			0
OCA4	94	_SSSVSNANLYS[Phospho (STY)]NNNSTLS[Phospho (STY)]LQEEK_.3								0								0			0
OCA4	94	_S[Phospho (STY)]SSVSNANLYSNNNSTLS[Phospho (STY)]LQEEK_.3								0								0			0
OCA4	291	_TSS[Phospho (STY)]DLGIFGHR_.2								0								0			0
OCA6	211	_VSS[Phospho (STY)]VSNSLPK_.2	32927.8	30373.2	38890.3	54624.4	50523.8	50585.6	42987.5	6	29296.8	31444	25725.8	60626.6	58988	48174	42375.9	6	1.01443	0.988861	0
OCA6	213	_VSSVS[Phospho (STY)]NSLPK_.2			9642.93				9642.93	1								0			1
OCA6	215	_VSSVSNS[Phospho (STY)]LPK_.2					10084.8		10084.8	1		7916.48		12558.6	14606.7		11693.9	3	0.8624	0.939599	-2
OKP1	67	_SLFY[Phospho (STY)]ENSDDAEEGEIEER_.3								0								0			0
OKP1	70	_SLFYENS[Phospho (STY)]DDAEEGEIEER_.2		160804	154715				157760	2	94620.8	156817	118841		96999.8		116820	4	1.35046	0.751095	-2
OLA1	34	_S[Phospho (STY)]TFFQAITR_.2	184675	182339	187475	339102	288428	251308	238888	6	124967	187096		331848	251900	400671	259296	5	0.921293	0.938222	1
OLA1	35	_ST[Phospho (STY)]FFQAITR_.2								0								0			0
OLA1	67	_VIVPS[Phospho (STY)]PR_.2	2.10402e+06	1.96229e+06	2614760	3.38371e+06	2.57623e+06	2.91517e+06	2.5927e+06	6	1.87591e+06	2079653	1.43057e+06	3.15014e+06	3.13256e+06	2.61187e+06	2.38012e+06	6	1.08931	0.912198	0
OLA1	116	_S[Phospho (STY)]VDSIYQVVR_.2	109440	106871	105404	113432	94262.9	106757	106028	6	75504.5	102188	95477.3	159405	144141	149220	120990	6	0.876339	0.868007	0
OLA1	119	_SVDS[Phospho (STY)]IYQVVR_.2								0								0			0
OLA1	199	_LLES[Phospho (STY)]GQR_.2								0								0			0
OLA1	292	_LQTIS[Phospho (STY)]ALPK_.2								0								0			0
OLE1	3	_PT[Phospho (STY)]SGTTIELIDDQFPK_.2								0					165573		165573	1			-1
OLE1	3	_PT[Phospho (STY)]SGTTIELIDDQFPK_.3								0								0			0
OLE1	3	_PT[Phospho (STY)]SGTT[Phospho (STY)]IELIDDQFPK_.2	36612.2						36612.2	1								0			1
OLE1	4	_PTS[Phospho (STY)]GTTIELIDDQFPK_.2	98341.9		141125	187416	176996	175549	155886	5	118679		82135.7	212872		187516	150301	4	1.03716	0.971751	1
OLE1	4	_PTS[Phospho (STY)]GTT[Phospho (STY)]IELIDDQFPK_.2		69612.3	82301.7	87519.7	71719.1	76433.4	77517.2	5				95135			95135	1	0.814813	0.71107	4
OLE1	6	_PTSGT[Phospho (STY)]TIELIDDQFPK_.2								0								0			0
OLE1	6	_PTSGT[Phospho (STY)]TIELIDDQFPK_.3					67015.9	85511.3	76263.6	2	89184.7				57502		73343.3	2	1.03982	0.977132	0
OLE1	7	_PTSGTT[Phospho (STY)]IELIDDQFPK_.2		36674.1	51229.3	100302	94304.7	88257.3	74153.6	5								0			5
OLE1	7	_PTSGTT[Phospho (STY)]IELIDDQFPK_.3								0								0			0
OLE1	7	_PTS[Phospho (STY)]GTT[Phospho (STY)]IELIDDQFPK_.2		69612.3	82301.7	87519.7	71719.1	76433.4	77517.2	5				95135			95135	1	0.814813	0.71107	4
OLE1	7	_PT[Phospho (STY)]SGTT[Phospho (STY)]IELIDDQFPK_.2	36612.2						36612.2	1								0			1
OLE1	54	_IVNGFGS[Phospho (STY)]LMGSK_.2								0								0			0
OLE1	58	_IVNGFGSLMGS[Phospho (STY)]K_.2								0								0			0
OLE1	63	_EMVS[Phospho (STY)]VEFDK_.2								0								0			0
OLE1	464	_AFS[Phospho (STY)]GGVYR_.2								0								0			0
OPI1	10	_LGLS[Phospho (STY)]EEEVEAAEVLGVLK_.2	5237.97	6436.38					5837.17	2	776.589	9847.61			4758.22		5127.47	3	1.13841	0.968097	-1
OPI1	10	_LGLS[Phospho (STY)]EEEVEAAEVLGVLK_.3	415.298		17140.4			1442.83	6332.85	3	13540.2	473.377					7006.77	2	0.903819	0.990236	1
OPI1	49	_MPASESS[Phospho (STY)]TTPLNILDR_.2								0								0			0
OPI1	51	_MPASESSTT[Phospho (STY)]PLNILDR_.2			15393	17912.3	15406.4		16237.2	3	14849.1		11216.2	26617.2		12557.8	16310.1	4	0.995531	0.997735	-1
OPI1	230	_VYS[Phospho (STY)]LISK_.2	41106.2	29697.1	25590.8	28059.3	21174.1	23481.7	28184.9	6	21471.6	23436.2		29950.4	27335.5	13422	23123.1	5	1.2189	0.833982	1
OPI1	321	_DGDDSAS[Phospho (STY)]PSSSVTANGK_.2								0								0			0
OPI1	396	_DGNYVKPS[Phospho (STY)]QDNVDSKD_.2								0								0			0
OPT1	48	_NIDEDVNNLT[Phospho (STY)]ATTDEEDRDPESQK_.3	16683.3		15515.6		80993.2	44286.9	39369.8	4		26837.8	19112.8				22975.3	2	1.71357	0.899736	2
OPT1	48	_NIDEDVNNLT[Phospho (STY)]ATT[Phospho (STY)]DEEDRDPESQK_.3								0								0			0
OPT1	48	_NIDEDVNNLT[Phospho (STY)]AT[Phospho (STY)]TDEEDRDPESQK_.3								0								0			0
OPT1	48	_NIDEDVNNLT[Phospho (STY)]AT[Phospho (STY)]T[Phospho (STY)]DEEDRDPESQK_.3	62389.7	81882.5	62613	13648.8	38841.4	34206.7	48930.4	6	15793.8	73554.8	69108.1		46561.8		51254.6	4	0.954653	0.977225	2
OPT1	50	_NIDEDVNNLTAT[Phospho (STY)]TDEEDRDPESQK_.3		17039.2		15763.1		3010.17	11937.5	3			19649.6				19649.6	1	0.607518	0.895576	2
OPT1	50	_NIDEDVNNLTAT[Phospho (STY)]T[Phospho (STY)]DEEDRDPESQK_.3								0			63132				63132	1			-1
OPT1	50	_NIDEDVNNLT[Phospho (STY)]AT[Phospho (STY)]TDEEDRDPESQK_.3								0								0			0
OPT1	50	_NIDEDVNNLT[Phospho (STY)]AT[Phospho (STY)]T[Phospho (STY)]DEEDRDPESQK_.3	62389.7	81882.5	62613	13648.8	38841.4	34206.7	48930.4	6	15793.8	73554.8	69108.1		46561.8		51254.6	4	0.954653	0.977225	2
OPT1	51	_NIDEDVNNLTATT[Phospho (STY)]DEEDRDPESQK_.3								0								0			0
OPT1	51	_NIDEDVNNLTAT[Phospho (STY)]T[Phospho (STY)]DEEDRDPESQK_.3								0			63132				63132	1			-1
OPT1	51	_NIDEDVNNLT[Phospho (STY)]ATT[Phospho (STY)]DEEDRDPESQK_.3								0								0			0
OPT1	51	_NIDEDVNNLT[Phospho (STY)]AT[Phospho (STY)]T[Phospho (STY)]DEEDRDPESQK_.3	62389.7	81882.5	62613	13648.8	38841.4	34206.7	48930.4	6	15793.8	73554.8	69108.1		46561.8		51254.6	4	0.954653	0.977225	2
OPT1	60	_NIDEDVNNLTATTDEEDRDPES[Phospho (STY)]QK_.3								0								0			0
OPT1	67	_HS[Phospho (STY)]IQEEGLVWK_.2								0								0			0
OPY2	285	_LVQIAEEES[Phospho (STY)]DK_.2								0								0			0
OPY2	348	_TES[Phospho (STY)]PFEDK_.2								0								0			0
ORC1	237	_ATQTAQIS[Phospho (STY)]DAETR_.1								0								0			0
ORC1	237	_ATQTAQIS[Phospho (STY)]DAETR_.2	819387	717773	921152	75998.9	166576	219731	486770	6	474635	594558	566244	112552	78834.9	131478	326384	6	1.4914	0.882212	0
ORC1	237	_DKATQTAQIS[Phospho (STY)]DAETR_.2								0								0			0
ORC2	15	_MLNGEDFVEHNDILS[Phospho (STY)]SPAK_.2								0								0			0
ORC2	15	_MLNGEDFVEHNDILS[Phospho (STY)]SPAK_.3								0								0			0
ORC2	15	_MLNGEDFVEHNDILS[Phospho (STY)]S[Phospho (STY)]PAK_.3	26937.5	33098.9	10122.9	19475.3	8098.54	6250.05	17330.5	6	7209.43	13431.3	45730.6	72114			34621.3	4	0.500573	0.822878	2
ORC2	15	_M[Oxidation (M)]LNGEDFVEHNDILS[Phospho (STY)]SPAK_.3								0								0			0
ORC2	16	_LNGEDFVEHNDILSS[Phospho (STY)]PAK_.2								0								0			0
ORC2	16	_LNGEDFVEHNDILSS[Phospho (STY)]PAK_.3								0								0			0
ORC2	16	_MLNGEDFVEHNDILSS[Phospho (STY)]PAK_.2								0								0			0
ORC2	16	_MLNGEDFVEHNDILSS[Phospho (STY)]PAK_.3								0								0			0
ORC2	16	_MLNGEDFVEHNDILS[Phospho (STY)]S[Phospho (STY)]PAK_.3	26937.5	33098.9	10122.9	19475.3	8098.54	6250.05	17330.5	6	7209.43	13431.3	45730.6	72114			34621.3	4	0.500573	0.822878	2
ORC2	16	_M[Oxidation (M)]LNGEDFVEHNDILSS[Phospho (STY)]PAK_.3								0								0			0
ORC2	61	_KNTS[Phospho (STY)]PDPALKPK_.2								0								0			0
ORC2	61	_KNTS[Phospho (STY)]PDPALKPK_.3								0								0			0
ORC2	61	_NTS[Phospho (STY)]PDPALKPK_.2	312773	257880	289808	392916	322250	284307	309989	6	272923	273069	277124	444683	200909	232808	283586	6	1.0931	0.899736	0
ORC2	61	_NTS[Phospho (STY)]PDPALKPK_.3	13490.5		4549.13	11449.6		6019.72	8877.22	4			17849.8				17849.8	1	0.497328	0.776423	3
ORC2	150	_IQVATTTY[Phospho (STY)]EDNVTPQTDDNFVSNSPEPPEPAT[Phospho (STY)]PSK_.3		85731.4	76366.2	75955.3		86067.8	81030.2	4		104573		119692	106738	181542	128137	4	0.632373	0.577418	0
ORC2	150	_IQVATTTY[Phospho (STY)]EDNVTPQTDDNFVSNSPEPPEPAT[Phospho (STY)]PSK_.4	46854.2	57122.4	41027.4	50153.1	31553.5	39831.4	44423.7	6	40581.7		65919.3	44242.3	20174.8	49650.7	44113.8	5	1.00703	0.994435	1
ORC2	166	_IQVATTTYEDNVTPQTDDNFVSNS[Phospho (STY)]PEPPEPATPSK_.3								0								0			0
ORC2	166	_IQVATTTYEDNVTPQTDDNFVSNS[Phospho (STY)]PEPPEPAT[Phospho (STY)]PSK_.3				76139.2	99821.2		87980.2	2			111162				111162	1	0.791462	0.894748	1
ORC2	174	_IQVATTTYEDNVTPQTDDNFVSNSPEPPEPAT[Phospho (STY)]PSK_.3								0								0			0
ORC2	174	_IQVATTTYEDNVTPQTDDNFVSNS[Phospho (STY)]PEPPEPAT[Phospho (STY)]PSK_.3				76139.2	99821.2		87980.2	2			111162				111162	1	0.791462	0.894748	1
ORC2	174	_IQVATTTY[Phospho (STY)]EDNVTPQTDDNFVSNSPEPPEPAT[Phospho (STY)]PSK_.3		85731.4	76366.2	75955.3		86067.8	81030.2	4		104573		119692	106738	181542	128137	4	0.632373	0.577418	0
ORC2	174	_IQVATTTY[Phospho (STY)]EDNVTPQTDDNFVSNSPEPPEPAT[Phospho (STY)]PSK_.4	46854.2	57122.4	41027.4	50153.1	31553.5	39831.4	44423.7	6	40581.7		65919.3	44242.3	20174.8	49650.7	44113.8	5	1.00703	0.994435	1
ORC2	187	_SLTTNHDFT[Phospho (STY)]S[Phospho (STY)]PLK_.2	102417	106960	110890	211939	176899	194732	150640	6	104886	94751.2	182132	227255	217102	224349	175079	6	0.86041	0.894748	0
ORC2	187	_SLTTNHDFT[Phospho (STY)]S[Phospho (STY)]PLK_.3	33828.3	87695.2	47451.3	82156.1	48133.7		59852.9	5			98313.6	16898.5			57606.1	2	1.039	0.989326	3
ORC2	188	_SLTTNHDFTS[Phospho (STY)]PLK_.2	21961.5	43092.3	12775.6	75967.1	111469	80504.6	57628.3	6	39124.9	38620.3	47859.7	99165.4	177395	215890	103009	6	0.559448	0.82029	0
ORC2	188	_SLTTNHDFTS[Phospho (STY)]PLK_.3	8169.8	47912.3	8068.18		42170.5	33663.5	27996.9	5	17046.8	40664.8	45928.9			5561.07	27300.4	4	1.02551	0.992782	1
ORC2	188	_SLTTNHDFT[Phospho (STY)]S[Phospho (STY)]PLK_.2	102417	106960	110890	211939	176899	194732	150640	6	104886	94751.2	182132	227255	217102	224349	175079	6	0.86041	0.894748	0
ORC2	188	_SLTTNHDFT[Phospho (STY)]S[Phospho (STY)]PLK_.3	33828.3	87695.2	47451.3	82156.1	48133.7		59852.9	5			98313.6	16898.5			57606.1	2	1.039	0.989326	3
ORC2	217	_NFT[Phospho (STY)]PTPVPK_.2	317671	327728	416449	506548	394651	468956	405334	6	366889	380491	242970	629960	599583	525479	457562	6	0.885855	0.895576	0
ORC2	219	_NFTPT[Phospho (STY)]PVPK_.2		12763.3	17707.3	18868.4	23332.8	28864.7	20307.3	5	24145.3	16860.4	14526.3	37842.5	35485.6	33349.6	27035	6	0.751149	0.817628	-1
ORC4	9	_LS[Phospho (STY)]PQVNLLPIK_.2	96942.2	65704.9	77040	159438	131574	136772	111245	6	71472.7	74593.3	50134.2	145607	173585	186826	117037	6	0.950517	0.965823	0
ORC6	105	_QSLSNS[Phospho (STY)]SPMK_.2								0								0			0
ORC6	105	_QSLSNS[Phospho (STY)]SPM[Oxidation (M)]K_.2								0								0			0
ORC6	106	_QSLSNSS[Phospho (STY)]PMK_.1								0								0			0
ORC6	106	_QSLSNSS[Phospho (STY)]PMK_.2	192855	188796	249702	272822	287714	295199	247848	6	136872	201096	148450	281626	178533	113690	176711	6	1.40256	0.590424	0
ORC6	106	_QSLSNSS[Phospho (STY)]PM[Oxidation (M)]K_.2	18721.8	19121.4	34314	16374.4		11446.8	19995.7	5	37539.3	19576.8		8663.56			21926.5	3	0.911941	0.960105	2
ORC6	114	_QFAWT[Phospho (STY)]PSPK_.2								0								0			0
ORC6	114	_QFAWT[Phospho (STY)]PS[Phospho (STY)]PK_.1								0								0			0
ORC6	114	_QFAWT[Phospho (STY)]PS[Phospho (STY)]PK_.2	353542	395474	416760	692885	498466	456223	468892	6	261638	350912	318751	746856	414363	410575	417183	6	1.12395	0.91055	0
ORC6	116	_QFAWTPS[Phospho (STY)]PK_.2								0								0			0
ORC6	116	_QFAWT[Phospho (STY)]PS[Phospho (STY)]PK_.1								0								0			0
ORC6	116	_QFAWT[Phospho (STY)]PS[Phospho (STY)]PK_.2	353542	395474	416760	692885	498466	456223	468892	6	261638	350912	318751	746856	414363	410575	417183	6	1.12395	0.91055	0
ORC6	146	_NQLFGT[Phospho (STY)]PTK_.1	34580.2	61929.2	77785.8	80125.7	60187.9	68294.2	63817.2	6	57449.5	47761.5	32860.3		72034.4	35865	49194.1	5	1.29725	0.789743	1
ORC6	146	_NQLFGT[Phospho (STY)]PTK_.2		2.07242e+06	2.39919e+06	3.21842e+06	2.64657e+06	3.21062e+06	2.70945e+06	5	1.78369e+06	2.08541e+06	1.53222e+06	3.84121e+06	3.4037e+06	3391564	2.67297e+06	6	1.01365	0.990236	-1
ORC6	148	_NQLFGTPT[Phospho (STY)]K_.2								0				50247.7			50247.7	1			-1
ORC6	169	_SQNNDSFVIPELPPMQT[Phospho (STY)]NESPSITR_.3								0								0			0
ORC6	172	_SQNNDSFVIPELPPMQTNES[Phospho (STY)]PSITR_.3				561424	609022	534257	568234	3			684861	649393	720420		684891	3	0.829671	0.429019	0
ORC6	172	_SQNNDSFVIPELPPM[Oxidation (M)]QTNES[Phospho (STY)]PSITR_.3								0								0			0
ORC6	216	_NVDS[Phospho (STY)]DEYENHESDPTSEEEPLGVQESR_.3								0								0			0
ORC6	216	_NVDS[Phospho (STY)]DEYENHESDPT[Phospho (STY)]SEEEPLGVQESR_.3								0								0			0
ORC6	219	_NVDSDEY[Phospho (STY)]ENHESDPTSEEEPLGVQESR_.3								0								0			0
ORC6	219	_NVDSDEY[Phospho (STY)]ENHESDPTS[Phospho (STY)]EEEPLGVQESR_.3								0								0			0
ORC6	219	_NVDSDEY[Phospho (STY)]ENHESDPT[Phospho (STY)]S[Phospho (STY)]EEEPLGVQESR_.3								0								0			0
ORC6	219	_NVDSDEY[Phospho (STY)]ENHES[Phospho (STY)]DPTSEEEPLGVQESR_.3								0								0			0
ORC6	224	_NVDSDEY[Phospho (STY)]ENHES[Phospho (STY)]DPTSEEEPLGVQESR_.3								0								0			0
ORC6	227	_NVDSDEYENHESDPT[Phospho (STY)]S[Phospho (STY)]EEEPLGVQESR_.3								0								0			0
ORC6	227	_NVDSDEY[Phospho (STY)]ENHESDPT[Phospho (STY)]S[Phospho (STY)]EEEPLGVQESR_.3								0								0			0
ORC6	227	_NVDS[Phospho (STY)]DEYENHESDPT[Phospho (STY)]SEEEPLGVQESR_.3								0								0			0
ORC6	228	_NVDSDEYENHESDPTS[Phospho (STY)]EEEPLGVQESR_.3								0								0			0
ORC6	228	_NVDSDEYENHESDPT[Phospho (STY)]S[Phospho (STY)]EEEPLGVQESR_.3								0								0			0
ORC6	228	_NVDSDEY[Phospho (STY)]ENHESDPTS[Phospho (STY)]EEEPLGVQESR_.3								0								0			0
ORC6	228	_NVDSDEY[Phospho (STY)]ENHESDPT[Phospho (STY)]S[Phospho (STY)]EEEPLGVQESR_.3								0								0			0
ORM1	2	_T[Phospho (STY)]ELDYQGTAEAASTSYSR_.2								0								0			0
ORM1	9	_TELDYQGT[Phospho (STY)]AEAASTSYSR_.2								0								0			0
ORM1	14	_TELDYQGTAEAAS[Phospho (STY)]TSYSR_.2								0								0			0
ORM1	29	_NQTDLKPFPS[Phospho (STY)]AGSASSSIK_.2								0								0			0
ORM1	29	_NQTDLKPFPS[Phospho (STY)]AGSASSSIK_.3		8392.71		21319.6	19451.6		16388	3	10462.1		10455.4	19297.3		37516.1	19432.7	4	0.843318	0.940552	-1
ORM1	29	_NQTDLKPFPS[Phospho (STY)]AGSASSS[Phospho (STY)]IKT[Phospho (STY)]TEPVK_.3								0								0			0
ORM1	29	_NQTDLKPFPS[Phospho (STY)]AGSASSS[Phospho (STY)]IK_.2								0								0			0
ORM1	29	_NQTDLKPFPS[Phospho (STY)]AGSASS[Phospho (STY)]SIK_.2								0								0			0
ORM1	29	_NQTDLKPFPS[Phospho (STY)]AGSASS[Phospho (STY)]SIK_.3								0	1430.6						1430.6	1			-1
ORM1	29	_NQTDLKPFPS[Phospho (STY)]AGSAS[Phospho (STY)]S[Phospho (STY)]SIKTTEPVK_.3								0								0			0
ORM1	29	_NQTDLKPFPS[Phospho (STY)]AGSAS[Phospho (STY)]S[Phospho (STY)]SIK_.3		8223.36					8223.36	1								0			1
ORM1	29	_NQTDLKPFPS[Phospho (STY)]AGS[Phospho (STY)]ASSSIKT[Phospho (STY)]TEPVK_.3								0								0			0
ORM1	29	_NQTDLKPFPS[Phospho (STY)]AGS[Phospho (STY)]ASSSIK_.2								0								0			0
ORM1	29	_NQTDLKPFPS[Phospho (STY)]AGS[Phospho (STY)]ASSSIK_.3						10351.5	10351.5	1	10044			10004.6			10024.3	2	1.03264	0.654355	-1
ORM1	29	_NQTDLKPFPS[Phospho (STY)]AGS[Phospho (STY)]ASS[Phospho (STY)]SIK_.2								0								0			0
ORM1	29	_NQTDLKPFPS[Phospho (STY)]AGS[Phospho (STY)]AS[Phospho (STY)]SSIK_.2								0								0			0
ORM1	32	_NQTDLKPFPSAGS[Phospho (STY)]ASSSIK_.2								0								0			0
ORM1	32	_NQTDLKPFPSAGS[Phospho (STY)]ASSSIK_.3				29946.8	27676.1		28811.4	2						39353	39353	1	0.732128	0.731334	1
ORM1	32	_NQTDLKPFPSAGS[Phospho (STY)]ASSS[Phospho (STY)]IKT[Phospho (STY)]TEPVK_.3								0								0			0
ORM1	32	_NQTDLKPFPSAGS[Phospho (STY)]ASSS[Phospho (STY)]IK_.2								0								0			0
ORM1	32	_NQTDLKPFPSAGS[Phospho (STY)]ASSS[Phospho (STY)]IK_.3								0								0			0
ORM1	32	_NQTDLKPFPSAGS[Phospho (STY)]ASS[Phospho (STY)]S[Phospho (STY)]IKTTEPVK_.3								0								0			0
ORM1	32	_NQTDLKPFPSAGS[Phospho (STY)]AS[Phospho (STY)]SSIK_.2								0								0			0
ORM1	32	_NQTDLKPFPSAGS[Phospho (STY)]AS[Phospho (STY)]S[Phospho (STY)]SIKTTEPVK_.3								0								0			0
ORM1	32	_NQTDLKPFPS[Phospho (STY)]AGS[Phospho (STY)]ASSSIKT[Phospho (STY)]TEPVK_.3								0								0			0
ORM1	32	_NQTDLKPFPS[Phospho (STY)]AGS[Phospho (STY)]ASSSIK_.2								0								0			0
ORM1	32	_NQTDLKPFPS[Phospho (STY)]AGS[Phospho (STY)]ASSSIK_.3						10351.5	10351.5	1	10044			10004.6			10024.3	2	1.03264	0.654355	-1
ORM1	32	_NQTDLKPFPS[Phospho (STY)]AGS[Phospho (STY)]ASS[Phospho (STY)]SIK_.2								0								0			0
ORM1	32	_NQTDLKPFPS[Phospho (STY)]AGS[Phospho (STY)]AS[Phospho (STY)]SSIK_.2								0								0			0
ORM1	34	_NQTDLKPFPSAGSAS[Phospho (STY)]SSIK_.2								0								0			0
ORM1	34	_NQTDLKPFPSAGSAS[Phospho (STY)]SSIK_.3								0								0			0
ORM1	34	_NQTDLKPFPSAGSAS[Phospho (STY)]SS[Phospho (STY)]IK_.2								0								0			0
ORM1	34	_NQTDLKPFPSAGSAS[Phospho (STY)]SS[Phospho (STY)]IK_.3								0		10578.3					10578.3	1			-1
ORM1	34	_NQTDLKPFPSAGSAS[Phospho (STY)]S[Phospho (STY)]SIK_.2			22300.5				22300.5	1								0			1
ORM1	34	_NQTDLKPFPSAGS[Phospho (STY)]AS[Phospho (STY)]SSIK_.2								0								0			0
ORM1	34	_NQTDLKPFPSAGS[Phospho (STY)]AS[Phospho (STY)]S[Phospho (STY)]SIKTTEPVK_.3								0								0			0
ORM1	34	_NQTDLKPFPS[Phospho (STY)]AGSAS[Phospho (STY)]S[Phospho (STY)]SIKTTEPVK_.3								0								0			0
ORM1	34	_NQTDLKPFPS[Phospho (STY)]AGSAS[Phospho (STY)]S[Phospho (STY)]SIK_.3		8223.36					8223.36	1								0			1
ORM1	34	_NQTDLKPFPS[Phospho (STY)]AGS[Phospho (STY)]AS[Phospho (STY)]SSIK_.2								0								0			0
ORM1	35	_NQTDLKPFPSAGSASS[Phospho (STY)]SIK_.2								0								0			0
ORM1	35	_NQTDLKPFPSAGSASS[Phospho (STY)]S[Phospho (STY)]IKT[Phospho (STY)]TEPVK_.3								0								0			0
ORM1	35	_NQTDLKPFPSAGSASS[Phospho (STY)]S[Phospho (STY)]IK_.2					42591.3	40585.7	41588.5	2								0			2
ORM1	35	_NQTDLKPFPSAGSASS[Phospho (STY)]S[Phospho (STY)]IK_.3				22362.4	3886.19		13124.3	2								0			2
ORM1	35	_NQTDLKPFPSAGSAS[Phospho (STY)]S[Phospho (STY)]SIK_.2			22300.5				22300.5	1								0			1
ORM1	35	_NQTDLKPFPSAGS[Phospho (STY)]ASS[Phospho (STY)]S[Phospho (STY)]IKTTEPVK_.3								0								0			0
ORM1	35	_NQTDLKPFPSAGS[Phospho (STY)]AS[Phospho (STY)]S[Phospho (STY)]SIKTTEPVK_.3								0								0			0
ORM1	35	_NQTDLKPFPS[Phospho (STY)]AGSASS[Phospho (STY)]SIK_.2								0								0			0
ORM1	35	_NQTDLKPFPS[Phospho (STY)]AGSASS[Phospho (STY)]SIK_.3								0	1430.6						1430.6	1			-1
ORM1	35	_NQTDLKPFPS[Phospho (STY)]AGSAS[Phospho (STY)]S[Phospho (STY)]SIKTTEPVK_.3								0								0			0
ORM1	35	_NQTDLKPFPS[Phospho (STY)]AGSAS[Phospho (STY)]S[Phospho (STY)]SIK_.3		8223.36					8223.36	1								0			1
ORM1	35	_NQTDLKPFPS[Phospho (STY)]AGS[Phospho (STY)]ASS[Phospho (STY)]SIK_.2								0								0			0
ORM1	36	_NQTDLKPFPSAGSASS[Phospho (STY)]S[Phospho (STY)]IKT[Phospho (STY)]TEPVK_.3								0								0			0
ORM1	36	_NQTDLKPFPSAGSASS[Phospho (STY)]S[Phospho (STY)]IK_.2					42591.3	40585.7	41588.5	2								0			2
ORM1	36	_NQTDLKPFPSAGSASS[Phospho (STY)]S[Phospho (STY)]IK_.3				22362.4	3886.19		13124.3	2								0			2
ORM1	36	_NQTDLKPFPSAGSAS[Phospho (STY)]SS[Phospho (STY)]IK_.2								0								0			0
ORM1	36	_NQTDLKPFPSAGSAS[Phospho (STY)]SS[Phospho (STY)]IK_.3								0		10578.3					10578.3	1			-1
ORM1	36	_NQTDLKPFPSAGS[Phospho (STY)]ASSS[Phospho (STY)]IKT[Phospho (STY)]TEPVK_.3								0								0			0
ORM1	36	_NQTDLKPFPSAGS[Phospho (STY)]ASSS[Phospho (STY)]IK_.2								0								0			0
ORM1	36	_NQTDLKPFPSAGS[Phospho (STY)]ASSS[Phospho (STY)]IK_.3								0								0			0
ORM1	36	_NQTDLKPFPSAGS[Phospho (STY)]ASS[Phospho (STY)]S[Phospho (STY)]IKTTEPVK_.3								0								0			0
ORM1	36	_NQTDLKPFPS[Phospho (STY)]AGSASSS[Phospho (STY)]IKT[Phospho (STY)]TEPVK_.3								0								0			0
ORM1	36	_NQTDLKPFPS[Phospho (STY)]AGSASSS[Phospho (STY)]IK_.2								0								0			0
ORM1	39	_NQTDLKPFPSAGSASS[Phospho (STY)]S[Phospho (STY)]IKT[Phospho (STY)]TEPVK_.3								0								0			0
ORM1	39	_NQTDLKPFPSAGS[Phospho (STY)]ASSS[Phospho (STY)]IKT[Phospho (STY)]TEPVK_.3								0								0			0
ORM1	39	_NQTDLKPFPS[Phospho (STY)]AGSASSS[Phospho (STY)]IKT[Phospho (STY)]TEPVK_.3								0								0			0
ORM1	39	_NQTDLKPFPS[Phospho (STY)]AGS[Phospho (STY)]ASSSIKT[Phospho (STY)]TEPVK_.3								0								0			0
ORM2	15	_NESPAFEES[Phospho (STY)]PLTPNVSNLKPFPSQSNK_.3								0								0			0
ORM2	18	_NESPAFEESPLT[Phospho (STY)]PNVSNLKPFPSQSNK_.3	26376.3		2400.81	91446.5	104096	81094.8	61082.8	5	64946.3		55451.9	104355	105399	242570	114544	5	0.533267	0.807101	0
ORM2	18	_NESPAFEESPLT[Phospho (STY)]PNVSNLK_.2								0								0			0
ORM2	35	_IS[Phospho (STY)]TPVTDHR_.3					34607.5		34607.5	1			23843				23843	1	1.45147		0
ORM2	36	_IST[Phospho (STY)]PVTDHR_.2	76691	83434	99991.5	388660	321544	278012	208055	6	167855	126933	86876.6	561044	308250	413321	277380	6	0.750074	0.895576	0
ORM2	36	_IST[Phospho (STY)]PVTDHR_.3			16202.5	36355.7	34630.2	34356.4	30386.2	4	28440.1			47354.4	31312.2	25548	33163.7	4	0.91625	0.936445	0
ORM2	36	_IST[Phospho (STY)]PVT[Phospho (STY)]DHR_.2	22610.7	18796.2	29676.6				23694.5	3			20273.9				20273.9	1	1.16872	0.928253	2
ORM2	39	_ISTPVT[Phospho (STY)]DHR_.1								0								0			0
ORM2	39	_IST[Phospho (STY)]PVT[Phospho (STY)]DHR_.2	22610.7	18796.2	29676.6				23694.5	3			20273.9				20273.9	1	1.16872	0.928253	2
OSH2	7	_EDLS[Phospho (STY)]IAEDLNQVSKPLLK_.2								0								0			0
OSH2	7	_EDLS[Phospho (STY)]IAEDLNQVSKPLLK_.3	17180.2	18875.6	13366.9	9917.71	44280		20724.1	5	35909.9	22444.3	31120	13867.2	17789.4	14758.4	22648.2	6	0.915045	0.95473	-1
OSH2	7	_EDLS[Phospho (STY)]IAEDLNQVSK_.2	655390	594687	694890	600664	452837	410099	568094	6	482531	559594	494267	796759	461452	431120	537621	6	1.05668	0.933709	0
OSH2	7	_EDLS[Phospho (STY)]IAEDLNQVSK_.3	1957.21		3873.41				2915.31	2	4108.63		2619.04				3363.83	2	0.866664	0.944286	0
OSH2	419	_T[Phospho (STY)]QGSLPEASQYYQHTLHK_.3								0								0			0
OSH2	419	_T[Phospho (STY)]QGS[Phospho (STY)]LPEASQYYQHTLHK_.3		85790.3		104179	108286		99418.5	3			106557				106557	1	0.933006	0.930698	2
OSH2	422	_TQGS[Phospho (STY)]LPEASQYYQHTLHK_.3								0	9643.33						9643.33	1			-1
OSH2	422	_T[Phospho (STY)]QGS[Phospho (STY)]LPEASQYYQHTLHK_.3		85790.3		104179	108286		99418.5	3			106557				106557	1	0.933006	0.930698	2
OSH2	445	_EVIQPSSVS[Phospho (STY)]LYR_.2	2.65851e+06	2.53345e+06	2.63021e+06	3.64158e+06	3316191	3.7442e+06	3.08736e+06	6	2402297	2.67198e+06	2.32617e+06	4.39443e+06	4678781	4.58899e+06	3.51044e+06	6	0.879479	0.8892	0
OSH2	445	_EVIQPSSVS[Phospho (STY)]LYR_.3			1738.62	8987.6	6195.61	9238.37	6540.05	4								0			4
OSH2	488	_LDGSKT[Phospho (STY)]PVGVHTGSALQR_.3								0								0			0
OSH2	488	_T[Phospho (STY)]PVGVHTGSALQR_.2	7325.99		5818.49		12861.6		8668.68	3	13528.1	9850.07	18802.2	22379.1	25236.5		17959.2	5	0.482688	0.645978	-2
OSH2	488	_T[Phospho (STY)]PVGVHTGSALQR_.3	6994.43	12880.3	2502.51	7925.07	6790.44		7418.54	5	8831.83	14988	18192.6	16043.1		15812.4	14773.6	5	0.502149	0.368507	0
OSH2	503	_VRS[Phospho (STY)]SNT[Phospho (STY)]LKS[Phospho (STY)]NR_.2		19304.4	24491.9			254.079	14683.5	3								0			3
OSH2	503	_VRS[Phospho (STY)]SNT[Phospho (STY)]LKS[Phospho (STY)]NR_.3		41309.1					41309.1	1		29363.1	32423.4				30893.2	2	1.33716	0.777109	-1
OSH2	504	_VRSS[Phospho (STY)]NTLKS[Phospho (STY)]NR_.2								0								0			0
OSH2	506	_VRS[Phospho (STY)]SNT[Phospho (STY)]LKS[Phospho (STY)]NR_.2		19304.4	24491.9			254.079	14683.5	3								0			3
OSH2	506	_VRS[Phospho (STY)]SNT[Phospho (STY)]LKS[Phospho (STY)]NR_.3		41309.1					41309.1	1		29363.1	32423.4				30893.2	2	1.33716	0.777109	-1
OSH2	509	_VRSS[Phospho (STY)]NTLKS[Phospho (STY)]NR_.2								0								0			0
OSH2	509	_VRS[Phospho (STY)]SNT[Phospho (STY)]LKS[Phospho (STY)]NR_.2		19304.4	24491.9			254.079	14683.5	3								0			3
OSH2	509	_VRS[Phospho (STY)]SNT[Phospho (STY)]LKS[Phospho (STY)]NR_.3		41309.1					41309.1	1		29363.1	32423.4				30893.2	2	1.33716	0.777109	-1
OSH2	512	_S[Phospho (STY)]MQSGSGVASPIDK_.2	15482.7	18389.6	18722.4	27379.3	25960.1	27094.5	22171.4	6				27613.2	32858	24541.3	28337.5	3	0.782406	0.735917	3
OSH2	512	_S[Phospho (STY)]MQSGS[Phospho (STY)]GVAS[Phospho (STY)]PIDK_.2								0	19417.4						19417.4	1			-1
OSH2	512	_S[Phospho (STY)]MQS[Phospho (STY)]GSGVASPIDK_.1								0								0			0
OSH2	512	_S[Phospho (STY)]MQS[Phospho (STY)]GSGVASPIDK_.2	793998	896210	863945	694781	724357	647707	770166	6	409941	795634	643245	955722	561685	457342	637261	6	1.20856	0.798212	0
OSH2	512	_S[Phospho (STY)]MQS[Phospho (STY)]GSGVAS[Phospho (STY)]PIDK_.2	49485.2	55098.3	46798.3		11670.9	14633.5	35537.3	5		56537.2	43352.3				49944.8	2	0.711531	0.883638	3
OSH2	512	_S[Phospho (STY)]MQS[Phospho (STY)]GS[Phospho (STY)]GVASPIDK_.2	17645.7	26704.3	19012				21120.7	3		24454.4	19420.7		8345.22		17406.8	3	1.21336	0.905343	0
OSH2	512	_S[Phospho (STY)]MQS[Phospho (STY)]GS[Phospho (STY)]GVAS[Phospho (STY)]PIDK_.2	12877.9	77962	13904.8				34914.9	3		43787.8	15826.9				29807.4	2	1.17135	0.972683	1
OSH2	512	_S[Phospho (STY)]M[Oxidation (M)]QSGSGVASPIDK_.2								0								0			0
OSH2	512	_S[Phospho (STY)]M[Oxidation (M)]QS[Phospho (STY)]GSGVASPIDK_.2	394939	373015	452241	95509.2	85116	104564	250897	6	143900	361856	295049	95642.1	70863.1	56636.9	170658	6	1.47018	0.876875	0
OSH2	512	_S[Phospho (STY)]M[Oxidation (M)]QS[Phospho (STY)]GSGVAS[Phospho (STY)]PIDK_.2	24888.5	22971.1	26830				24896.5	3		21504.6	15405.1				18454.9	2	1.34905	0.71107	1
OSH2	512	_S[Phospho (STY)]M[Oxidation (M)]QS[Phospho (STY)]GS[Phospho (STY)]GVAS[Phospho (STY)]PIDK_.2		2825.39					2825.39	1								0			1
OSH2	515	_SMQS[Phospho (STY)]GSGVASPIDK_.2				15567.1	31053.5	21246.9	22622.5	3	13352.4			44807.5	43713.3	42598.3	36117.9	4	0.626352	0.82143	-1
OSH2	515	_SMQS[Phospho (STY)]GSGVAS[Phospho (STY)]PIDK_.2								0								0			0
OSH2	515	_SMQS[Phospho (STY)]GS[Phospho (STY)]GVASPIDK_.2								0								0			0
OSH2	515	_SMQS[Phospho (STY)]GS[Phospho (STY)]GVAS[Phospho (STY)]PIDK_.2								0								0			0
OSH2	515	_SM[Oxidation (M)]QS[Phospho (STY)]GSGVASPIDK_.2								0								0			0
OSH2	515	_SM[Oxidation (M)]QS[Phospho (STY)]GSGVAS[Phospho (STY)]PIDK_.2								0								0			0
OSH2	515	_S[Phospho (STY)]MQS[Phospho (STY)]GSGVASPIDK_.1								0								0			0
OSH2	515	_S[Phospho (STY)]MQS[Phospho (STY)]GSGVASPIDK_.2	793998	896210	863945	694781	724357	647707	770166	6	409941	795634	643245	955722	561685	457342	637261	6	1.20856	0.798212	0
OSH2	515	_S[Phospho (STY)]MQS[Phospho (STY)]GSGVAS[Phospho (STY)]PIDK_.2	49485.2	55098.3	46798.3		11670.9	14633.5	35537.3	5		56537.2	43352.3				49944.8	2	0.711531	0.883638	3
OSH2	515	_S[Phospho (STY)]MQS[Phospho (STY)]GS[Phospho (STY)]GVASPIDK_.2	17645.7	26704.3	19012				21120.7	3		24454.4	19420.7		8345.22		17406.8	3	1.21336	0.905343	0
OSH2	515	_S[Phospho (STY)]MQS[Phospho (STY)]GS[Phospho (STY)]GVAS[Phospho (STY)]PIDK_.2	12877.9	77962	13904.8				34914.9	3		43787.8	15826.9				29807.4	2	1.17135	0.972683	1
OSH2	515	_S[Phospho (STY)]M[Oxidation (M)]QS[Phospho (STY)]GSGVASPIDK_.2	394939	373015	452241	95509.2	85116	104564	250897	6	143900	361856	295049	95642.1	70863.1	56636.9	170658	6	1.47018	0.876875	0
OSH2	515	_S[Phospho (STY)]M[Oxidation (M)]QS[Phospho (STY)]GSGVAS[Phospho (STY)]PIDK_.2	24888.5	22971.1	26830				24896.5	3		21504.6	15405.1				18454.9	2	1.34905	0.71107	1
OSH2	515	_S[Phospho (STY)]M[Oxidation (M)]QS[Phospho (STY)]GS[Phospho (STY)]GVAS[Phospho (STY)]PIDK_.2		2825.39					2825.39	1								0			1
OSH2	517	_SMQSGS[Phospho (STY)]GVASPIDK_.2		15738.3	23795				19766.7	2					5506.6		5506.6	1	3.58963	0.854661	1
OSH2	517	_SMQSGS[Phospho (STY)]GVAS[Phospho (STY)]PIDK_.2								0								0			0
OSH2	517	_SMQS[Phospho (STY)]GS[Phospho (STY)]GVASPIDK_.2								0								0			0
OSH2	517	_SMQS[Phospho (STY)]GS[Phospho (STY)]GVAS[Phospho (STY)]PIDK_.2								0								0			0
OSH2	517	_S[Phospho (STY)]MQSGS[Phospho (STY)]GVAS[Phospho (STY)]PIDK_.2								0	19417.4						19417.4	1			-1
OSH2	517	_S[Phospho (STY)]MQS[Phospho (STY)]GS[Phospho (STY)]GVASPIDK_.2	17645.7	26704.3	19012				21120.7	3		24454.4	19420.7		8345.22		17406.8	3	1.21336	0.905343	0
OSH2	517	_S[Phospho (STY)]MQS[Phospho (STY)]GS[Phospho (STY)]GVAS[Phospho (STY)]PIDK_.2	12877.9	77962	13904.8				34914.9	3		43787.8	15826.9				29807.4	2	1.17135	0.972683	1
OSH2	517	_S[Phospho (STY)]M[Oxidation (M)]QS[Phospho (STY)]GS[Phospho (STY)]GVAS[Phospho (STY)]PIDK_.2		2825.39					2825.39	1								0			1
OSH2	521	_SMQSGSGVAS[Phospho (STY)]PIDK_.2	141866	106099	164972	23690.8	30275.6	28246.4	82525.1	6	104396	95056.5	123441	28150.1	23792.9	31877.1	67785.6	6	1.21744	0.928781	0
OSH2	521	_SMQSGS[Phospho (STY)]GVAS[Phospho (STY)]PIDK_.2								0								0			0
OSH2	521	_SMQS[Phospho (STY)]GSGVAS[Phospho (STY)]PIDK_.2								0								0			0
OSH2	521	_SMQS[Phospho (STY)]GS[Phospho (STY)]GVAS[Phospho (STY)]PIDK_.2								0								0			0
OSH2	521	_SM[Oxidation (M)]QSGSGVAS[Phospho (STY)]PIDK_.2	4121.22	4022.14	6659.94	2864.85	1327.03		3799.04	5	2171.35	1377	873.31				1473.89	3	2.57756	0.715749	2
OSH2	521	_SM[Oxidation (M)]QS[Phospho (STY)]GSGVAS[Phospho (STY)]PIDK_.2								0								0			0
OSH2	521	_S[Phospho (STY)]MQSGS[Phospho (STY)]GVAS[Phospho (STY)]PIDK_.2								0	19417.4						19417.4	1			-1
OSH2	521	_S[Phospho (STY)]MQS[Phospho (STY)]GSGVAS[Phospho (STY)]PIDK_.2	49485.2	55098.3	46798.3		11670.9	14633.5	35537.3	5		56537.2	43352.3				49944.8	2	0.711531	0.883638	3
OSH2	521	_S[Phospho (STY)]MQS[Phospho (STY)]GS[Phospho (STY)]GVAS[Phospho (STY)]PIDK_.2	12877.9	77962	13904.8				34914.9	3		43787.8	15826.9				29807.4	2	1.17135	0.972683	1
OSH2	521	_S[Phospho (STY)]M[Oxidation (M)]QS[Phospho (STY)]GSGVAS[Phospho (STY)]PIDK_.2	24888.5	22971.1	26830				24896.5	3		21504.6	15405.1				18454.9	2	1.34905	0.71107	1
OSH2	521	_S[Phospho (STY)]M[Oxidation (M)]QS[Phospho (STY)]GS[Phospho (STY)]GVAS[Phospho (STY)]PIDK_.2		2825.39					2825.39	1								0			1
OSH2	708	_ES[Phospho (STY)]LENDKEQESDTTASTLGQIAK_.3								0								0			0
OSH2	717	_ESLENDKEQES[Phospho (STY)]DTTASTLGQIAK_.3								0								0			0
OSH2	717	_ESLENDKEQES[Phospho (STY)]DTTAS[Phospho (STY)]TLGQIAK_.3								0								0			0
OSH2	719	_ESLENDKEQESDT[Phospho (STY)]TASTLGQIAK_.3								0								0			0
OSH2	719	_ESLENDKEQESDT[Phospho (STY)]TAST[Phospho (STY)]LGQIAK_.3								0								0			0
OSH2	719	_ESLENDKEQESDT[Phospho (STY)]TAS[Phospho (STY)]TLGQIAK_.3								0								0			0
OSH2	722	_EQESDTTAS[Phospho (STY)]TLGQIAK_.2								0								0			0
OSH2	722	_ESLENDKEQESDTTAS[Phospho (STY)]TLGQIAK_.2								0								0			0
OSH2	722	_ESLENDKEQESDTTAS[Phospho (STY)]TLGQIAK_.3	32739.2	37780.7	24220.5	81755.9	67163.1	63832.8	51248.7	6	42056.5	41043.6	54348.8	117287	52010.8	56659.6	60567.6	6	0.84614	0.906816	0
OSH2	722	_ESLENDKEQESDT[Phospho (STY)]TAS[Phospho (STY)]TLGQIAK_.3								0								0			0
OSH2	722	_ESLENDKEQES[Phospho (STY)]DTTAS[Phospho (STY)]TLGQIAK_.3								0								0			0
OSH2	723	_ESLENDKEQESDT[Phospho (STY)]TAST[Phospho (STY)]LGQIAK_.3								0								0			0
OSH2	783	_HAPPPVPNET[Phospho (STY)]DNDSQYVQDEK_.2		100997	218417	391877			237097	3						67523	67523	1	3.51135	0.884942	2
OSH2	783	_HAPPPVPNET[Phospho (STY)]DNDSQY[Phospho (STY)]VQDEK_.3								0								0			0
OSH2	783	_HAPPPVPNET[Phospho (STY)]DNDS[Phospho (STY)]QYVQDEK_.3								0								0			0
OSH2	787	_HAPPPVPNETDNDS[Phospho (STY)]QYVQDEK_.2								0								0			0
OSH2	787	_HAPPPVPNETDNDS[Phospho (STY)]QYVQDEK_.3	153960	248848	81670.6	545051	525217	355921	318445	6	229056	303060	574399	769652	427349	475899	463236	6	0.687435	0.81831	0
OSH2	787	_HAPPPVPNETDNDS[Phospho (STY)]QY[Phospho (STY)]VQDEK_.3								0								0			0
OSH2	787	_HAPPPVPNET[Phospho (STY)]DNDS[Phospho (STY)]QYVQDEK_.3								0								0			0
OSH2	789	_HAPPPVPNETDNDSQY[Phospho (STY)]VQDEK_.3								0								0			0
OSH2	789	_HAPPPVPNETDNDS[Phospho (STY)]QY[Phospho (STY)]VQDEK_.3								0								0			0
OSH2	789	_HAPPPVPNET[Phospho (STY)]DNDSQY[Phospho (STY)]VQDEK_.3								0								0			0
OSH2	795	_S[Phospho (STY)]KIESNVEK_.2	52618.7	38953.2	55890			6152.86	38403.7	4	30384.6	41389.2	50164.7				40646.2	3	0.944829	0.974775	1
OSH2	847	_EIAS[Phospho (STY)]SVIGEK_.2								0								0			0
OSH2	847	_EIAS[Phospho (STY)]S[Phospho (STY)]VIGEK_.2								0								0			0
OSH2	848	_EIASS[Phospho (STY)]VIGEK_.2	312285	295075	345708	210034	202422	255047	270095	6	290990	289303	255196	197528	126251		231853	5	1.16494	0.870466	1
OSH2	848	_EIAS[Phospho (STY)]S[Phospho (STY)]VIGEK_.2								0								0			0
OSH2	1146	_T[Phospho (STY)]RTAASAGNGPTDDGTK_.3								0								0			0
OSH2	1148	_TRT[Phospho (STY)]AASAGNGPTDDGTK_.2	2976.21		6712.52			3272.85	4320.53	3	4439.82		2716.48				3578.15	2	1.20747	0.934746	1
OSH2	1148	_TRT[Phospho (STY)]AASAGNGPTDDGTK_.3	24516.1	19402	29301.4				24406.5	3	24191.2	30210.9	22495.2				25632.4	3	0.952173	0.947183	0
OSH2	1148	_TRT[Phospho (STY)]AAS[Phospho (STY)]AGNGPTDDGTK_.2	1897.7						1897.7	1								0			1
OSH2	1148	_TRT[Phospho (STY)]AAS[Phospho (STY)]AGNGPTDDGTK_.3	11698.9	10367.1	5422.51				9162.85	3			7773.93				7773.93	1	1.17866	0.945592	2
OSH2	1148	_T[Phospho (STY)]AASAGNGPTDDGTK_.2	68333.5	46191.8	33897.8			5973.7	38599.2	4	12463.7	53364.7	49775.4		4099.38		29925.8	4	1.28983	0.928487	0
OSH2	1148	_T[Phospho (STY)]AAS[Phospho (STY)]AGNGPTDDGTK_.2								0								0			0
OSH2	1151	_TAAS[Phospho (STY)]AGNGPTDDGTK_.2		16577	11953.8			1811.8	10114.2	3		15017.5					15017.5	1	0.673493	0.925322	2
OSH2	1151	_TRT[Phospho (STY)]AAS[Phospho (STY)]AGNGPTDDGTK_.2	1897.7						1897.7	1								0			1
OSH2	1151	_TRT[Phospho (STY)]AAS[Phospho (STY)]AGNGPTDDGTK_.3	11698.9	10367.1	5422.51				9162.85	3			7773.93				7773.93	1	1.17866	0.945592	2
OSH2	1151	_T[Phospho (STY)]AAS[Phospho (STY)]AGNGPTDDGTK_.2								0								0			0
OSH3	45	_S[Phospho (STY)]SVDDHASAVHIAPDTK_.3								0								0			0
OSH3	52	_SSVDDHAS[Phospho (STY)]AVHIAPDTK_.2								0								0			0
OSH3	52	_SSVDDHAS[Phospho (STY)]AVHIAPDTK_.3		5938.24		15379.9	9402.73		10240.3	3	13105.8		12216.5			8937.65	11420	3	0.896701	0.939384	0
OSH3	62	_T[Phospho (STY)]LLDYTTK_.2	48975.3	45963.7	55135.9	53144.1	45338.8	52229.7	50131.2	6	45954.1	61416.4	49651.7	81092.7	70283.6	63471.5	61978.3	6	0.808851	0.637851	0
OSH3	67	_TLLDYT[Phospho (STY)]T[Phospho (STY)]K_.2				16432.9	10809.1		13621	2		49674.4		54353.9			52014.2	2	0.261871	0.321817	0
OSH3	68	_TLLDYT[Phospho (STY)]T[Phospho (STY)]K_.2				16432.9	10809.1		13621	2		49674.4		54353.9			52014.2	2	0.261871	0.321817	0
OSH3	76	_GS[Phospho (STY)]SSNIEEHHR_.3								0			15616.4				15616.4	1			-1
OSH3	106	_S[Phospho (STY)]YSSLSISGIQQQSQEIPLR_.2								0								0			0
OSH3	108	_SYS[Phospho (STY)]SLSISGIQQQSQEIPLR_.2								0								0			0
OSH3	108	_SYS[Phospho (STY)]SLSISGIQQQSQEIPLR_.3		8561.62		26801		37011.5	24124.7	3		13230.7		35319.1			24274.9	2	0.993815	0.998653	1
OSH3	108	_SYS[Phospho (STY)]SLS[Phospho (STY)]ISGIQQQSQEIPLR_.3				82364.8		70960.9	76662.9	2	86437.2						86437.2	1	0.88692	0.896762	1
OSH3	109	_SYSS[Phospho (STY)]LSISGIQQQSQEIPLR_.3								0					28910.8		28910.8	1			-1
OSH3	111	_SYSSLS[Phospho (STY)]ISGIQQQSQEIPLR_.2								0								0			0
OSH3	111	_SYS[Phospho (STY)]SLS[Phospho (STY)]ISGIQQQSQEIPLR_.3				82364.8		70960.9	76662.9	2	86437.2						86437.2	1	0.88692	0.896762	1
OSH3	196	_S[Phospho (STY)]TPPARPTALS[Phospho (STY)]R_.2								0								0			0
OSH3	196	_S[Phospho (STY)]TPPARPT[Phospho (STY)]ALSR_.2								0								0			0
OSH3	203	_S[Phospho (STY)]TPPARPT[Phospho (STY)]ALSR_.2								0								0			0
OSH3	206	_S[Phospho (STY)]TPPARPTALS[Phospho (STY)]R_.2								0								0			0
OSH3	208	_T[Phospho (STY)]STQQDMLFR_.2								0								0			0
OSH3	208	_T[Phospho (STY)]STQQDM[Oxidation (M)]LFR_.2								0								0			0
OSH3	208	_T[Phospho (STY)]ST[Phospho (STY)]QQDMLFR_.2		159989	132605				146297	2	90397.8				160396		125397	2	1.16667	0.925903	0
OSH3	208	_T[Phospho (STY)]ST[Phospho (STY)]QQDM[Oxidation (M)]LFR_.2								0	12210.7						12210.7	1			-1
OSH3	209	_TS[Phospho (STY)]TQQDMLFR_.2	168411	202916			273523	361758	251652	4	164825	147765	149838	447276	398650		261671	5	0.961711	0.982632	-1
OSH3	209	_TS[Phospho (STY)]TQQDM[Oxidation (M)]LFR_.2								0								0			0
OSH3	209	_TS[Phospho (STY)]T[Phospho (STY)]QQDMLFR_.2	138796			239788	193361	188460	190101	4		166643	144010	312797		134767	189554	4	1.00289	0.998539	0
OSH3	209	_TS[Phospho (STY)]T[Phospho (STY)]QQDM[Oxidation (M)]LFR_.2	35376				9785.68	12136.8	19099.5	3	22948.6			10801.9	14165.6	5362.34	13319.6	4	1.43394	0.89841	-1
OSH3	210	_TST[Phospho (STY)]QQDMLFR_.2	329661	400525	405531				378573	3	299494	333956	256139		783333	616693	457923	5	0.826717	0.914886	-2
OSH3	210	_TST[Phospho (STY)]QQDM[Oxidation (M)]LFR_.2				40868.3	16545.8	30382.3	29265.5	3	32876.2	34830.1		31698.5			33135	3	0.88322	0.92063	0
OSH3	210	_TS[Phospho (STY)]T[Phospho (STY)]QQDMLFR_.2	138796			239788	193361	188460	190101	4		166643	144010	312797		134767	189554	4	1.00289	0.998539	0
OSH3	210	_TS[Phospho (STY)]T[Phospho (STY)]QQDM[Oxidation (M)]LFR_.2	35376				9785.68	12136.8	19099.5	3	22948.6			10801.9	14165.6	5362.34	13319.6	4	1.43394	0.89841	-1
OSH3	210	_T[Phospho (STY)]ST[Phospho (STY)]QQDMLFR_.2		159989	132605				146297	2	90397.8				160396		125397	2	1.16667	0.925903	0
OSH3	210	_T[Phospho (STY)]ST[Phospho (STY)]QQDM[Oxidation (M)]LFR_.2								0	12210.7						12210.7	1			-1
OSH3	323	_DT[Phospho (STY)]S[Phospho (STY)]TLEENPDILDDDKEVINK_.3								0								0			0
OSH3	324	_DTS[Phospho (STY)]TLEENPDILDDDKEVINK_.3								0								0			0
OSH3	324	_DTS[Phospho (STY)]T[Phospho (STY)]LEENPDILDDDKEVINK_.2								0								0			0
OSH3	324	_DTS[Phospho (STY)]T[Phospho (STY)]LEENPDILDDDKEVINK_.3								0								0			0
OSH3	324	_DT[Phospho (STY)]S[Phospho (STY)]TLEENPDILDDDKEVINK_.3								0								0			0
OSH3	325	_DTST[Phospho (STY)]LEENPDILDDDKEVINK_.3								0								0			0
OSH3	325	_DTS[Phospho (STY)]T[Phospho (STY)]LEENPDILDDDKEVINK_.2								0								0			0
OSH3	325	_DTS[Phospho (STY)]T[Phospho (STY)]LEENPDILDDDKEVINK_.3								0								0			0
OSH3	343	_S[Phospho (STY)]SPQDHDHLTPTATTK_.3								0								0			0
OSH3	344	_SS[Phospho (STY)]PQDHDHLTPTATTK_.3								0								0			0
OSH3	352	_SSPQDHDHLT[Phospho (STY)]PTATTK_.2	920.547		3006.22	17173.1	19334.5	11034	10293.7	5	11096						11096	1	0.927694	0.98774	4
OSH3	352	_SSPQDHDHLT[Phospho (STY)]PTATTK_.3	74822	146582	70698.2	664573	552432	284909	299003	6	208831	34656.8	185613	752885		228220	282041	5	1.06014	0.984453	1
OSH3	352	_SSPQDHDHLT[Phospho (STY)]PTAT[Phospho (STY)]TK_.2								0								0			0
OSH3	352	_SSPQDHDHLT[Phospho (STY)]PTAT[Phospho (STY)]TK_.3		18327					18327	1								0			1
OSH3	352	_SSPQDHDHLT[Phospho (STY)]PT[Phospho (STY)]ATTK_.2								0								0			0
OSH3	354	_SSPQDHDHLT[Phospho (STY)]PT[Phospho (STY)]ATTK_.2								0								0			0
OSH3	356	_SSPQDHDHLT[Phospho (STY)]PTAT[Phospho (STY)]TK_.2								0								0			0
OSH3	356	_SSPQDHDHLT[Phospho (STY)]PTAT[Phospho (STY)]TK_.3		18327					18327	1								0			1
OSH3	424	_SEGLNGTHS[Phospho (STY)]SSSVFTNNR_.3								0								0			0
OSH3	424	_SEGLNGTHS[Phospho (STY)]SSSVFT[Phospho (STY)]NNR_.2								0								0			0
OSH3	425	_SEGLNGTHSS[Phospho (STY)]SSVFTNNR_.2								0								0			0
OSH3	425	_SEGLNGTHSS[Phospho (STY)]SSVFT[Phospho (STY)]NNR_.2								0								0			0
OSH3	426	_SEGLNGTHSSS[Phospho (STY)]SVFTNNR_.2								0								0			0
OSH3	426	_SEGLNGTHSSS[Phospho (STY)]SVFTNNR_.3								0								0			0
OSH3	427	_SEGLNGTHSSSS[Phospho (STY)]VFTNNR_.3								0								0			0
OSH3	427	_SEGLNGTHSSSS[Phospho (STY)]VFT[Phospho (STY)]NNR_.2								0								0			0
OSH3	430	_SEGLNGTHSSSS[Phospho (STY)]VFT[Phospho (STY)]NNR_.2								0								0			0
OSH3	430	_SEGLNGTHSS[Phospho (STY)]SSVFT[Phospho (STY)]NNR_.2								0								0			0
OSH3	430	_SEGLNGTHS[Phospho (STY)]SSSVFT[Phospho (STY)]NNR_.2								0								0			0
OSH3	445	_VSSFNHSSSGMT[Phospho (STY)]SSDS[Phospho (STY)]LASEEVPSNK_.3								0								0			0
OSH3	449	_VSSFNHSSSGMTSSDS[Phospho (STY)]LAS[Phospho (STY)]EEVPSNK_.3	33990.9					28730.7	31360.8	2	45890.6		80007			266854	130917	3	0.239547	0.870306	-1
OSH3	449	_VSSFNHSSSGMT[Phospho (STY)]SSDS[Phospho (STY)]LASEEVPSNK_.3								0								0			0
OSH3	449	_VSSFNHSSSGM[Oxidation (M)]TSSDS[Phospho (STY)]LAS[Phospho (STY)]EEVPSNK_.3								0								0			0
OSH3	452	_VSSFNHSSSGMTSSDSLAS[Phospho (STY)]EEVPSNK_.3		5658.3	44975				25316.6	2	38671	113730			8760.23	101874	65758.6	4	0.384993	0.876327	-2
OSH3	452	_VSSFNHSSSGMTSSDS[Phospho (STY)]LAS[Phospho (STY)]EEVPSNK_.3	33990.9					28730.7	31360.8	2	45890.6		80007			266854	130917	3	0.239547	0.870306	-1
OSH3	452	_VSSFNHSSSGM[Oxidation (M)]TSSDS[Phospho (STY)]LAS[Phospho (STY)]EEVPSNK_.3								0								0			0
OSH3	532	_GVIILPDT[Phospho (STY)]EDDINNIVEETPLLGK_.3	6276.87	3363.99					4820.43	2		7321.54					7321.54	1	0.65839	0.896059	1
OSH3	605	_S[Phospho (STY)]AQSSTETFTSK_.2	58868.7		62756.4	50945.4	43836.4	39347	51150.8	5	29350.7	41034.1	30783.7	38204.9	18180.7		31510.8	5	1.62328	0.350561	0
OSH3	605	_S[Phospho (STY)]AQS[Phospho (STY)]STETFTSK_.2	36853.7	40589.5	28339.6				35260.9	3	7388.81	27741.9	22541.4				19224	3	1.83421	0.697919	0
OSH3	605	_TKS[Phospho (STY)]AQSS[Phospho (STY)]TETFTSK_.2								0								0			0
OSH3	605	_TKS[Phospho (STY)]AQS[Phospho (STY)]STETFTSK_.2								0								0			0
OSH3	608	_SAQS[Phospho (STY)]STETFTSK_.2	15832.8	16650.9	20499.4	15355.4	13310.6	14303.1	15992	6	10559.6	15396.3	12130.9	15444.8	8102.04	3520.5	10859	6	1.47269	0.557518	0
OSH3	608	_SAQS[Phospho (STY)]STET[Phospho (STY)]FTSK_.2	8121.49	6954.65	9758.7				8278.28	3			7023.74				7023.74	1	1.17861	0.900633	2
OSH3	608	_SAQS[Phospho (STY)]ST[Phospho (STY)]ETFTSK_.2								0		12687.2					12687.2	1			-1
OSH3	608	_SAQS[Phospho (STY)]S[Phospho (STY)]TETFTSK_.2		18079.3					18079.3	1								0			1
OSH3	608	_S[Phospho (STY)]AQS[Phospho (STY)]STETFTSK_.2	36853.7	40589.5	28339.6				35260.9	3	7388.81	27741.9	22541.4				19224	3	1.83421	0.697919	0
OSH3	608	_TKS[Phospho (STY)]AQS[Phospho (STY)]STETFTSK_.2								0								0			0
OSH3	609	_SAQSS[Phospho (STY)]TETFTSK_.2								0								0			0
OSH3	609	_SAQS[Phospho (STY)]S[Phospho (STY)]TETFTSK_.2		18079.3					18079.3	1								0			1
OSH3	609	_TKS[Phospho (STY)]AQSS[Phospho (STY)]TETFTSK_.2								0								0			0
OSH3	610	_SAQS[Phospho (STY)]ST[Phospho (STY)]ETFTSK_.2								0		12687.2					12687.2	1			-1
OSH3	612	_SAQSSTET[Phospho (STY)]FTSK_.2			6030.49				6030.49	1								0			1
OSH3	612	_SAQS[Phospho (STY)]STET[Phospho (STY)]FTSK_.2	8121.49	6954.65	9758.7				8278.28	3			7023.74				7023.74	1	1.17861	0.900633	2
OSH6	10	_LTVGS[Phospho (STY)]DSHR_.2	41013.3	35199.8	36698.5	15795.7	27567.2	36872.2	32191.1	6	39825.8		63821.4	17914.6		17263.5	34706.3	4	0.927529	0.958768	2
OSH6	12	_LTVGSDS[Phospho (STY)]HR_.2								0								0			0
OSH6	16	_LTVGSDSHRLS[Phospho (STY)]K_.3								0								0			0
OSH6	22	_SSFSS[Phospho (STY)]NKSS[Phospho (STY)]HSATK_.3	6230.22		11436.4				8833.32	2								0			2
OSH6	22	_SSFSS[Phospho (STY)]NKS[Phospho (STY)]SHSATK_.3								0	5965.51		10191				8078.24	2			-2
OSH6	22	_SSFSS[Phospho (STY)]NKS[Phospho (STY)]SHS[Phospho (STY)]ATK_.2	7412.94	9167.14	11944.7				9508.27	3			5358.58				5358.58	1	1.7744	0.840532	2
OSH6	22	_SSFSS[Phospho (STY)]NKS[Phospho (STY)]SHS[Phospho (STY)]ATK_.3	21648.5		23746.8				22697.7	2			30242.2				30242.2	1	0.750531	0.773645	1
OSH6	22	_SSFSS[Phospho (STY)]NKS[Phospho (STY)]S[Phospho (STY)]HSATK_.2								0		2067.27					2067.27	1			-1
OSH6	25	_SSFSS[Phospho (STY)]NKS[Phospho (STY)]SHSATK_.3								0	5965.51		10191				8078.24	2			-2
OSH6	25	_SSFSS[Phospho (STY)]NKS[Phospho (STY)]SHS[Phospho (STY)]ATK_.2	7412.94	9167.14	11944.7				9508.27	3			5358.58				5358.58	1	1.7744	0.840532	2
OSH6	25	_SSFSS[Phospho (STY)]NKS[Phospho (STY)]SHS[Phospho (STY)]ATK_.3	21648.5		23746.8				22697.7	2			30242.2				30242.2	1	0.750531	0.773645	1
OSH6	25	_SSFSS[Phospho (STY)]NKS[Phospho (STY)]S[Phospho (STY)]HSATK_.2								0		2067.27					2067.27	1			-1
OSH6	26	_SSFSS[Phospho (STY)]NKSS[Phospho (STY)]HSATK_.3	6230.22		11436.4				8833.32	2								0			2
OSH6	26	_SSFSS[Phospho (STY)]NKS[Phospho (STY)]S[Phospho (STY)]HSATK_.2								0		2067.27					2067.27	1			-1
OSH6	28	_SSFSS[Phospho (STY)]NKS[Phospho (STY)]SHS[Phospho (STY)]ATK_.2	7412.94	9167.14	11944.7				9508.27	3			5358.58				5358.58	1	1.7744	0.840532	2
OSH6	28	_SSFSS[Phospho (STY)]NKS[Phospho (STY)]SHS[Phospho (STY)]ATK_.3	21648.5		23746.8				22697.7	2			30242.2				30242.2	1	0.750531	0.773645	1
OSH6	135	_KPLNPVLGEY[Phospho (STY)]FT[Phospho (STY)]AY[Phospho (STY)]WDLPNK_.3								0								0			0
OSH6	137	_KPLNPVLGEY[Phospho (STY)]FT[Phospho (STY)]AY[Phospho (STY)]WDLPNK_.3								0								0			0
OSH6	139	_KPLNPVLGEY[Phospho (STY)]FT[Phospho (STY)]AY[Phospho (STY)]WDLPNK_.3								0								0			0
OSH6	406	_S[Phospho (STY)]ILQIAPILPGQQFTDK_.2								0								0			0
OSM1	26	_TLS[Phospho (STY)]GTDQTSMK_.2								0								0			0
OSW5	102	_MALQTQPAQLQEPQEPLSTLRPVSNPTIPS[Phospho (STY)]PLR_.3								0								0			0
OSW5	102	_MALQTQPAQLQEPQEPLSTLRPVSNPTIPS[Phospho (STY)]PLR_.4				68826	90565.6	33516.9	64302.9	3	5213.17		7289.11	62176.1	141581		54064.9	4	1.18936	0.959514	-1
OSW5	102	_M[Oxidation (M)]ALQTQPAQLQEPQEPLSTLRPVSNPTIPS[Phospho (STY)]PLR_.3								0								0			0
OSW5	102	_M[Oxidation (M)]ALQTQPAQLQEPQEPLSTLRPVSNPTIPS[Phospho (STY)]PLR_.4				14206.4	13490.6	7018.75	11571.9	3			964.774	9489.91	28014		12822.9	3	0.902441	0.976967	0
OSW5	102	_PVSNPTIPS[Phospho (STY)]PLR_.2	684193	436996	474693	1.45468e+06	1.09709e+06	1.29113e+06	906463	6	1.01508e+06	714204	599868	1.72241e+06	1.59016e+06	1683714	1.22091e+06	6	0.74245	0.848445	0
OTU2	94	_LLEQLS[Phospho (STY)]ISR_.2								0								0			0
OTU2	96	_LLEQLSIS[Phospho (STY)]R_.2								0								0			0
OXP1	155	_S[Phospho (STY)]SPNEQEGILEGNSGEMVR_.2								0								0			0
OXP1	1077	_IPAGSLLS[Phospho (STY)]PR_.2	263777	252747	292456	376910	291846	344520	303709	6	251544	267736	188124	440817	439349	442624	338366	6	0.897576	0.899576	0
OXP1	1218	_AVT[Phospho (STY)]AS[Phospho (STY)]ILS[Phospho (STY)]ER_.2								0								0			0
OXP1	1220	_AVT[Phospho (STY)]AS[Phospho (STY)]ILS[Phospho (STY)]ER_.2								0								0			0
OXP1	1223	_AVT[Phospho (STY)]AS[Phospho (STY)]ILS[Phospho (STY)]ER_.2								0								0			0
OXR1	33	_SIAGTDSSDSTAYTTASESS[Phospho (STY)]PQLK_.2								0								0			0
OXR1	33	_SIAGTDSSDSTAYTTASESS[Phospho (STY)]PQLK_.3								0								0			0
OXR1	178	_VPDVNIS[Phospho (STY)]EKEESEQEGK_.2								0								0			0
OXR1	178	_VPDVNIS[Phospho (STY)]EKEESEQEGK_.3								0								0			0
OXR1	183	_VPDVNISEKEES[Phospho (STY)]EQEGK_.2								0								0			0
OXR1	183	_VPDVNISEKEES[Phospho (STY)]EQEGK_.3								0								0			0
OYE2	135	_Y[Phospho (STY)]DSASDNVYMNAEQEEK_.2								0								0			0
OYE2	137	_YDS[Phospho (STY)]ASDNVYMNAEQEEK_.2								0								0			0
OYE2	139	_YDSAS[Phospho (STY)]DNVYMNAEQEEK_.2								0								0			0
OYE2	163	_ANNPQHSIT[Phospho (STY)]K_.2								0								0			0
OYE2	211	_T[Phospho (STY)]DEYGGSIENR_.2								0								0			0
OYE2	217	_TDEYGGS[Phospho (STY)]IENR_.2								0								0			0
OYE2	315	_FAYS[Phospho (STY)]IWK_.2								0								0			0
OYE2	343	_T[Phospho (STY)]LIGYGR_.2								0								0			0
OYE2	353	_FFIS[Phospho (STY)]NPDLVDR_.2	205145	203202	215233	325856	277467	297269	254029	6	146356	187895	140650	340969	330349	357123	250557	6	1.01386	0.990236	0
PAA1	40	_AS[Phospho (STY)]EEIISFR_.2								0								0			0
PAA1	45	_ASEEIIS[Phospho (STY)]FR_.2								0								0			0
PAA1	132	_LS[Phospho (STY)]NQEIGNK_.2								0								0			0
PAB1	8	_T[Phospho (STY)]AEQLENLNIQDDQK_.2								0								0			0
PAB1	102	_AIEQLNYT[Phospho (STY)]PIK_.2	79216.1	70352.5	86464	128363	99753.5	113434	96263.7	6	110761	101154	83482.7	184503	168190	174093	137031	6	0.702497	0.658039	0
PAB1	125	_GS[Phospho (STY)]GNIFIK_.2								0								0			0
PAB1	125	_KGS[Phospho (STY)]GNIFIK_.2								0								0			0
PAB1	247	_FGPIVS[Phospho (STY)]ASLEK_.2								0								0			0
PAB1	249	_FGPIVSAS[Phospho (STY)]LEK_.2								0								0			0
PAB1	266	_GFGFVNY[Phospho (STY)]EK_.2								0								0			0
PAB1	405	_RS[Phospho (STY)]QLAQQIQAR_.3								0								0			0
PAB1	405	_S[Phospho (STY)]QLAQQIQAR_.2	243951	297308	310492	414982	367757	381573	336011	6	182740	265282	193331	386254	429164	339362	299355	6	1.12245	0.895576	0
PAB1	560	_EAS[Phospho (STY)]AAYESFK_.2								0								0			0
PAB1	563	_EASAAY[Phospho (STY)]ESFK_.2								0								0			0
PAB1	565	_EASAAYES[Phospho (STY)]FKK_.2								0								0			0
PAB1	565	_EASAAYES[Phospho (STY)]FK_.2								0								0			0
PAF1	29	_LLVY[Phospho (STY)]PESPETNADSSQLINSLYIK_.3								0					43423.3		43423.3	1			-1
PAF1	32	_LLVYPES[Phospho (STY)]PETNADSSQLINSLYIK_.3	115723	45157.2	75897.4	49649	102897		77864.7	5	111797						111797	1	0.696485	0.876788	4
PAF1	35	_LLVYPESPET[Phospho (STY)]NADSSQLINSLYIK_.3								0								0			0
PAF1	147	_LDDGDS[Phospho (STY)]DDENLDVNHIISR_.2	513237	563270	611399	930848	997148	960062	762661	6	455380	491816	627300	1.36058e+06	935081	1.23193e+06	850348	6	0.896881	0.927903	0
PAF1	147	_LDDGDS[Phospho (STY)]DDENLDVNHIISR_.3	928056	1.05369e+06	876329	252174	88772.4	270575	578266	6	15531.8	1.06007e+06	1.35947e+06	365478	929429	1.60023e+06	888368	6	0.65093	0.868141	0
PAF1	147	_RLDDGDS[Phospho (STY)]DDENLDVNHIISR_.3				208334			208334	1	12817.5			25103.7		47119.9	28347	3	7.34941	0.367378	-2
PAF1	388	_TEGS[Phospho (STY)]EQEGENEKDEEIKQEK_.3								0								0			0
PAF1	388	_TEGS[Phospho (STY)]EQEGENEKDEEIK_.2								0								0			0
PAF1	388	_TEGS[Phospho (STY)]EQEGENEKDEEIK_.3								0								0			0
PAF1	422	_AADT[Phospho (STY)]PETSDAVHTEQKPEEEKETLQEE_.3			60303.9	47177.7			53740.8	2	72892.8	77996.8	56428			47281.3	63649.7	4	0.844322	0.88911	-2
PAF1	422	_AADT[Phospho (STY)]PETSDAVHTEQKPEEEKETLQEE_.4	19754.5	22643.7	17519.1	3830.21			15936.9	4	20695.7	27235.3	25032.1				24321	3	0.655272	0.786083	1
PAF1	422	_AADT[Phospho (STY)]PETSDAVHTEQKPEEEK_.3	49969.5	37408.6	51423.7				46267.3	3	50564.1	42067.8	52370.5	1419.32			36605.4	4	1.26395	0.905313	-1
PAF1	422	_AADT[Phospho (STY)]PETSDAVHTEQKPEEEK_.4	13507.9		6653.92				10080.9	2	8916.32	3988.61	15362.3				9422.4	3	1.06989	0.980755	-1
PAF1	422	_AADT[Phospho (STY)]PETSDAVHT[Phospho (STY)]EQKPEEEKETLQEE_.3								0								0			0
PAF1	422	_AADT[Phospho (STY)]PETS[Phospho (STY)]DAVHTEQKPEEEKETLQEE_.3								0								0			0
PAF1	422	_AADT[Phospho (STY)]PETS[Phospho (STY)]DAVHTEQKPEEEK_.3								0								0			0
PAF1	422	_AADT[Phospho (STY)]PET[Phospho (STY)]SDAVHTEQKPEEEKETLQEE_.3								0								0			0
PAF1	422	_AADT[Phospho (STY)]PET[Phospho (STY)]SDAVHTEQKPEEEK_.3								0	2361.32						2361.32	1			-1
PAF1	425	_AADTPET[Phospho (STY)]SDAVHTEQKPEEEK_.3								0								0			0
PAF1	425	_AADT[Phospho (STY)]PET[Phospho (STY)]SDAVHTEQKPEEEKETLQEE_.3								0								0			0
PAF1	425	_AADT[Phospho (STY)]PET[Phospho (STY)]SDAVHTEQKPEEEK_.3								0	2361.32						2361.32	1			-1
PAF1	426	_AADT[Phospho (STY)]PETS[Phospho (STY)]DAVHTEQKPEEEKETLQEE_.3								0								0			0
PAF1	426	_AADT[Phospho (STY)]PETS[Phospho (STY)]DAVHTEQKPEEEK_.3								0								0			0
PAF1	431	_AADT[Phospho (STY)]PETSDAVHT[Phospho (STY)]EQKPEEEKETLQEE_.3								0								0			0
PAH1	594	_T[Phospho (STY)]NTSMVPGS[Phospho (STY)]PPNR_.2								0								0			0
PAH1	596	_TNT[Phospho (STY)]SMVPGSPPNR_.2								0								0			0
PAH1	596	_TNT[Phospho (STY)]SMVPGS[Phospho (STY)]PPNR_.2								0								0			0
PAH1	597	_TNTS[Phospho (STY)]MVPGSPPNR_.2								0								0			0
PAH1	597	_TNTS[Phospho (STY)]MVPGS[Phospho (STY)]PPNR_.2								0								0			0
PAH1	602	_TNTSMVPGS[Phospho (STY)]PPNR_.2	675824	861297	800318	1.6063e+06	1.59961e+06	1.81596e+06	1.22655e+06	6	760516	934311	835971	2.26796e+06	2.43792e+06	1.96828e+06	1.53416e+06	6	0.799494	0.888235	0
PAH1	602	_TNTSM[Oxidation (M)]VPGS[Phospho (STY)]PPNR_.2	195451	164652	254971	209774	143329	183947	192021	6	148566	169228	136417	219850	268009	349485	215259	6	0.892043	0.906816	0
PAH1	602	_TNTS[Phospho (STY)]MVPGS[Phospho (STY)]PPNR_.2								0								0			0
PAH1	602	_TNT[Phospho (STY)]SMVPGS[Phospho (STY)]PPNR_.2								0								0			0
PAH1	602	_T[Phospho (STY)]NTSMVPGS[Phospho (STY)]PPNR_.2								0								0			0
PAH1	607	_T[Phospho (STY)]LDNFDSEITSGR_.2	5293.07						5293.07	1								0			1
PAH1	617	_TLDNFDSEITS[Phospho (STY)]GR_.2	7221.95	16712.9		11216.8	5813.75		10241.3	4		5078.8		15837.8			10458.3	2	0.979254	0.994435	2
PAH1	730	_STMS[Phospho (STY)]KGDIGK_.2								0								0			0
PAH1	744	_QIYLELGS[Phospho (STY)]PLASPK_.2			5544.01		10993.9		8268.95	2	10708.4	6693.38			5905.33		7769.05	3	1.06435	0.972335	-1
PAH1	744	_QIYLELGS[Phospho (STY)]PLAS[Phospho (STY)]PK_.2	65774.1	63378.9	85555.4	90606.5	113788	93772.6	85479.3	6		78234.7	87557.2	110276	100357	102696	95824.2	5	0.892043	0.868599	1
PAH1	748	_QIYLELGSPLAS[Phospho (STY)]PK_.2	3666.85	4100.54	1496.97		18747.1	17820.6	9166.4	5	2265.3		2601.47	37529.6			14132.1	3	0.648622	0.925785	2
PAH1	748	_QIYLELGS[Phospho (STY)]PLAS[Phospho (STY)]PK_.2	65774.1	63378.9	85555.4	90606.5	113788	93772.6	85479.3	6		78234.7	87557.2	110276	100357	102696	95824.2	5	0.892043	0.868599	1
PAH1	762	_YLDDMDDEDS[Phospho (STY)]NYNR_.2								0								0			0
PAH1	773	_AS[Phospho (STY)]SAAATSIDK_.2	129986	117616	126629		9780.44	12208.8	79243.9	5	89726	131629	104190	12941.2	14998.8		70696.9	5	1.1209	0.960288	0
PAH1	773	_RAS[Phospho (STY)]SAAATSIDK_.2	25107.7	21044.6	23599	112869	87876.1	60182.6	55113.2	6	62370.6	27800.2	56774.5	95013.4	33377	53837.8	54862.2	6	1.00458	0.997865	0
PAH1	773	_RAS[Phospho (STY)]S[Phospho (STY)]AAATSIDK_.2	5636.13	5768.91	8580.82				6661.95	3		4689.02	3483.79				4086.4	2	1.63027	0.766601	1
PAH1	774	_ASS[Phospho (STY)]AAATSIDK_.2	9021.32	7708.89	10167.6				8965.92	3		7329	4497.05				5913.02	2	1.5163	0.731334	1
PAH1	774	_RAS[Phospho (STY)]S[Phospho (STY)]AAATSIDK_.2	5636.13	5768.91	8580.82				6661.95	3		4689.02	3483.79				4086.4	2	1.63027	0.766601	1
PAH1	836	_NQLPHNS[Phospho (STY)]MDDK_.2								0								0			0
PAL1	10	_NSSTSS[Phospho (STY)]RPFSVNNPFR_.3								0								0			0
PAL1	14	_NSSTSSRPFS[Phospho (STY)]VNNPFR_.2								0								0			0
PAL1	14	_NSSTSSRPFS[Phospho (STY)]VNNPFR_.3								0								0			0
PAL1	14	_PFS[Phospho (STY)]VNNPFR_.2	126739	67159	75089.1	217478	198375	287494	162056	6	178985	142030	161214	354550	399941	505003	290287	6	0.55826	0.716301	0
PAL1	23	_NAT[Phospho (STY)]VDSSINQYK_.2	95515.6	98247.2	110340	133128	103905	110035	108528	6	70741.8	68611	56119.2	90265.3	82881.5	54823.3	70573.7	6	1.5378	0.0885821	0
PAL1	23	_NAT[Phospho (STY)]VDSS[Phospho (STY)]INQYK_.2								0								0			0
PAL1	23	_NAT[Phospho (STY)]VDS[Phospho (STY)]SINQYK_.2	55972.5	62148.6	53900.8	47522		47122.6	53333.3	5		53545.4	46431.7	50805.5	30284.8	24509.8	41115.4	5	1.29716	0.709301	0
PAL1	26	_NATVDS[Phospho (STY)]SINQYK_.2				13602.8			13602.8	1								0			1
PAL1	26	_NAT[Phospho (STY)]VDS[Phospho (STY)]SINQYK_.2	55972.5	62148.6	53900.8	47522		47122.6	53333.3	5		53545.4	46431.7	50805.5	30284.8	24509.8	41115.4	5	1.29716	0.709301	0
PAL1	27	_NATVDSS[Phospho (STY)]INQYK_.2					12717	11228.2	11972.6	2	8828.63						8828.63	1	1.35611	0.83585	1
PAL1	27	_NAT[Phospho (STY)]VDSS[Phospho (STY)]INQYK_.2								0								0			0
PAL1	35	_NDS[Phospho (STY)]QFQEWAK_.2								0								0			0
PAL1	47	_T[Phospho (STY)]NSFDM[Oxidation (M)]PQLNTR_.2								0								0			0
PAL1	47	_T[Phospho (STY)]NSFDM[Oxidation (M)]PQLNT[Phospho (STY)]R_.2				8641.96	6645.54	9399.05	8228.85	3	7685.01			7185.34			7435.18	2	1.10675	0.899576	1
PAL1	47	_T[Phospho (STY)]NS[Phospho (STY)]FDMPQLNTR_.2	25991.1	24884.7	18474.1	24351.4	27159.6	16442.5	22883.9	6		5914.49					5914.49	1	3.86913	0.406451	5
PAL1	49	_TNS[Phospho (STY)]FDMPQLNTR_.2	2.16545e+06	2628456	1.97463e+06	4.57654e+06	3.8208e+06	4.13527e+06	3.21686e+06	6	1.35685e+06	1782901	1.64399e+06	3.66145e+06	3421184	3.51859e+06	2.56416e+06	6	1.25455	0.868015	0
PAL1	49	_TNS[Phospho (STY)]FDMPQLNT[Phospho (STY)]R_.2	189566	146557	110998	368547	357697	423708	266179	6	67645.3	215501	250350	446624	345043	298124	270548	6	0.983851	0.992069	0
PAL1	49	_TNS[Phospho (STY)]FDM[Oxidation (M)]PQLNTR_.2	112584				106867		109725	2	28363.2	168089		103767	108099	236905	129045	5	0.85029	0.946219	-3
PAL1	49	_TNS[Phospho (STY)]FDM[Oxidation (M)]PQLNT[Phospho (STY)]R_.2	34032.9	20828.4	52685.7	8790.76		8590.9	24985.7	5		21318.2		7009.76	5794.6	12096.2	11554.7	4	2.16239	0.816556	1
PAL1	49	_T[Phospho (STY)]NS[Phospho (STY)]FDMPQLNTR_.2	25991.1	24884.7	18474.1	24351.4	27159.6	16442.5	22883.9	6		5914.49					5914.49	1	3.86913	0.406451	5
PAL1	57	_TNSFDMPQLNT[Phospho (STY)]R_.2	24681.3	41312.1	31993.6	61816.8	71873.1	90348.4	53670.9	6	56077.8	77820.4	88057.8	157854	164214	148932	115493	6	0.464712	0.429019	0
PAL1	57	_TNS[Phospho (STY)]FDMPQLNT[Phospho (STY)]R_.2	189566	146557	110998	368547	357697	423708	266179	6	67645.3	215501	250350	446624	345043	298124	270548	6	0.983851	0.992069	0
PAL1	57	_TNS[Phospho (STY)]FDM[Oxidation (M)]PQLNT[Phospho (STY)]R_.2	34032.9	20828.4	52685.7	8790.76		8590.9	24985.7	5		21318.2		7009.76	5794.6	12096.2	11554.7	4	2.16239	0.816556	1
PAL1	57	_T[Phospho (STY)]NSFDM[Oxidation (M)]PQLNT[Phospho (STY)]R_.2				8641.96	6645.54	9399.05	8228.85	3	7685.01			7185.34			7435.18	2	1.10675	0.899576	1
PAL1	59	_T[Phospho (STY)]SSQLSFPNIPEDEPQR_.2	390232						390232	1			560894				560894	1	0.695732		0
PAL1	59	_T[Phospho (STY)]SSQLSFPNIPEDEPQR_.3								0								0			0
PAL1	59	_T[Phospho (STY)]SSQLS[Phospho (STY)]FPNIPEDEPQR_.2								0								0			0
PAL1	59	_T[Phospho (STY)]SS[Phospho (STY)]QLSFPNIPEDEPQR_.2								0								0			0
PAL1	59	_T[Phospho (STY)]SS[Phospho (STY)]QLSFPNIPEDEPQR_.3								0								0			0
PAL1	59	_T[Phospho (STY)]SS[Phospho (STY)]QLS[Phospho (STY)]FPNIPEDEPQR_.2			2.28668e+06				2.28668e+06	1					1.62796e+06		1.62796e+06	1	1.40463		0
PAL1	59	_T[Phospho (STY)]SS[Phospho (STY)]QLS[Phospho (STY)]FPNIPEDEPQR_.3		410489					410489	1			340804				340804	1	1.20447		0
PAL1	59	_T[Phospho (STY)]S[Phospho (STY)]SQLSFPNIPEDEPQR_.3								0								0			0
PAL1	59	_T[Phospho (STY)]S[Phospho (STY)]SQLS[Phospho (STY)]FPNIPEDEPQR_.2								0								0			0
PAL1	59	_T[Phospho (STY)]S[Phospho (STY)]S[Phospho (STY)]QLSFPNIPEDEPQR_.3								0								0			0
PAL1	60	_TS[Phospho (STY)]S[Phospho (STY)]QLS[Phospho (STY)]FPNIPEDEPQR_.2								0			1.9905e+06	2155399			2.07295e+06	2			-2
PAL1	60	_TS[Phospho (STY)]S[Phospho (STY)]QLS[Phospho (STY)]FPNIPEDEPQR_.3				533229			533229	1								0			1
PAL1	60	_T[Phospho (STY)]S[Phospho (STY)]SQLSFPNIPEDEPQR_.3								0								0			0
PAL1	60	_T[Phospho (STY)]S[Phospho (STY)]SQLS[Phospho (STY)]FPNIPEDEPQR_.2								0								0			0
PAL1	60	_T[Phospho (STY)]S[Phospho (STY)]S[Phospho (STY)]QLSFPNIPEDEPQR_.3								0								0			0
PAL1	61	_TSS[Phospho (STY)]QLSFPNIPEDEPQR_.2		458389		729122	696185	735474	654793	4		588908		1161611	1065635	1.3888e+06	1.05124e+06	4	0.622878	0.662749	0
PAL1	61	_TSS[Phospho (STY)]QLS[Phospho (STY)]FPNIPEDEPQR_.2	2.37667e+06	2.37185e+06	2.77903e+06	2.82074e+06	2.66552e+06	2.08556e+06	2.51656e+06	6	1.86703e+06	2375813	2272322	3.74047e+06	2674207	3.3733e+06	2.71719e+06	6	0.926164	0.904546	0
PAL1	61	_TSS[Phospho (STY)]QLS[Phospho (STY)]FPNIPEDEPQR_.3						460950	460950	1	358904						358904	1	1.28432		0
PAL1	61	_TS[Phospho (STY)]S[Phospho (STY)]QLS[Phospho (STY)]FPNIPEDEPQR_.2								0			1.9905e+06	2155399			2.07295e+06	2			-2
PAL1	61	_TS[Phospho (STY)]S[Phospho (STY)]QLS[Phospho (STY)]FPNIPEDEPQR_.3				533229			533229	1								0			1
PAL1	61	_T[Phospho (STY)]SS[Phospho (STY)]QLSFPNIPEDEPQR_.2								0								0			0
PAL1	61	_T[Phospho (STY)]SS[Phospho (STY)]QLSFPNIPEDEPQR_.3								0								0			0
PAL1	61	_T[Phospho (STY)]SS[Phospho (STY)]QLS[Phospho (STY)]FPNIPEDEPQR_.2			2.28668e+06				2.28668e+06	1					1.62796e+06		1.62796e+06	1	1.40463		0
PAL1	61	_T[Phospho (STY)]SS[Phospho (STY)]QLS[Phospho (STY)]FPNIPEDEPQR_.3		410489					410489	1			340804				340804	1	1.20447		0
PAL1	61	_T[Phospho (STY)]S[Phospho (STY)]S[Phospho (STY)]QLSFPNIPEDEPQR_.3								0								0			0
PAL1	64	_TSSQLS[Phospho (STY)]FPNIPEDEPQR_.2	80504.9	96906	100163	188716	171317	176504	135685	6	151098	151538	163051	365805	309471		228193	5	0.594608	0.679184	1
PAL1	64	_TSS[Phospho (STY)]QLS[Phospho (STY)]FPNIPEDEPQR_.2	2.37667e+06	2.37185e+06	2.77903e+06	2.82074e+06	2.66552e+06	2.08556e+06	2.51656e+06	6	1.86703e+06	2375813	2272322	3.74047e+06	2674207	3.3733e+06	2.71719e+06	6	0.926164	0.904546	0
PAL1	64	_TSS[Phospho (STY)]QLS[Phospho (STY)]FPNIPEDEPQR_.3						460950	460950	1	358904						358904	1	1.28432		0
PAL1	64	_TS[Phospho (STY)]S[Phospho (STY)]QLS[Phospho (STY)]FPNIPEDEPQR_.2								0			1.9905e+06	2155399			2.07295e+06	2			-2
PAL1	64	_TS[Phospho (STY)]S[Phospho (STY)]QLS[Phospho (STY)]FPNIPEDEPQR_.3				533229			533229	1								0			1
PAL1	64	_T[Phospho (STY)]SSQLS[Phospho (STY)]FPNIPEDEPQR_.2								0								0			0
PAL1	64	_T[Phospho (STY)]SS[Phospho (STY)]QLS[Phospho (STY)]FPNIPEDEPQR_.2			2.28668e+06				2.28668e+06	1					1.62796e+06		1.62796e+06	1	1.40463		0
PAL1	64	_T[Phospho (STY)]SS[Phospho (STY)]QLS[Phospho (STY)]FPNIPEDEPQR_.3		410489					410489	1			340804				340804	1	1.20447		0
PAL1	64	_T[Phospho (STY)]S[Phospho (STY)]SQLS[Phospho (STY)]FPNIPEDEPQR_.2								0								0			0
PAL1	113	_NPFLDDVS[Phospho (STY)]SATDFRR_.2								0								0			0
PAL1	113	_NPFLDDVS[Phospho (STY)]SATDFRR_.3								0								0			0
PAL1	113	_NPFLDDVS[Phospho (STY)]SATDFR_.2								0								0			0
PAL1	113	_NPFLDDVS[Phospho (STY)]SAT[Phospho (STY)]DFR_.2								0			32049.2	32643.2			32346.2	2			-2
PAL1	113	_NPFLDDVS[Phospho (STY)]S[Phospho (STY)]ATDFR_.2				5184.75			5184.75	1				15535.7			15535.7	1	0.333732		0
PAL1	114	_NPFLDDVSS[Phospho (STY)]ATDFRR_.2								0								0			0
PAL1	114	_NPFLDDVSS[Phospho (STY)]ATDFR_.2								0						3.16674e+06	3.16674e+06	1			-1
PAL1	114	_NPFLDDVSS[Phospho (STY)]ATDFR_.3		28879.4	21569.9	125358	75366.1	145809	79396.5	5	13988.5		16888.8	12406.4	37756		20259.9	4	3.9189	0.679184	1
PAL1	114	_NPFLDDVSS[Phospho (STY)]AT[Phospho (STY)]DFR_.2								0				21638.4			21638.4	1			-1
PAL1	114	_NPFLDDVS[Phospho (STY)]S[Phospho (STY)]ATDFR_.2				5184.75			5184.75	1				15535.7			15535.7	1	0.333732		0
PAL1	116	_NPFLDDVSSAT[Phospho (STY)]DFR_.2								0								0			0
PAL1	116	_NPFLDDVSS[Phospho (STY)]AT[Phospho (STY)]DFR_.2								0				21638.4			21638.4	1			-1
PAL1	116	_NPFLDDVS[Phospho (STY)]SAT[Phospho (STY)]DFR_.2								0			32049.2	32643.2			32346.2	2			-2
PAL1	149	_YLEES[Phospho (STY)]DVSTVGNTR_.2								0								0			0
PAL1	152	_YLEESDVS[Phospho (STY)]TVGNTR_.2	119539			180263		158167	152656	3		116021		193338	144045		151135	3	1.01007	0.993536	0
PAL1	153	_YLEESDVST[Phospho (STY)]VGNTR_.2	317388	327271	437103	531110	317173	365708	382626	6	428540	415111	399430	624791	361198	433809	443813	6	0.862132	0.841546	0
PAL1	153	_YLEESDVST[Phospho (STY)]VGNTR_.3		19956.8		28269			24112.9	2		21295.8					21295.8	1	1.13228	0.949092	1
PAL1	161	_ENT[Phospho (STY)]DLPPSYEEITSTNGSR_.2								0								0			0
PAL1	166	_ENTDLPPS[Phospho (STY)]YEEITSTNGSR_.2								0								0			0
PAL1	171	_ENTDLPPSYEEIT[Phospho (STY)]STNGSR_.2								0								0			0
PAL1	172	_ENTDLPPSYEEITS[Phospho (STY)]TNGSR_.2								0								0			0
PAL1	176	_ENTDLPPSYEEITSTNGS[Phospho (STY)]R_.2								0								0			0
PAL1	195	_EHS[Phospho (STY)]NSGTYISR_.2				29019.8	35660.1	13050.4	25910.1	3				33868.9			33868.9	1	0.765012	0.92063	2
PAL1	195	_EHS[Phospho (STY)]NSGTYISR_.3				46336.1	66365.4		56350.8	2				41988.2			41988.2	1	1.34206	0.911009	1
PAL1	195	_EHS[Phospho (STY)]NSGTYIS[Phospho (STY)]R_.2								0								0			0
PAL1	195	_EHS[Phospho (STY)]NS[Phospho (STY)]GTYISR_.2								0								0			0
PAL1	197	_EHSNS[Phospho (STY)]GTYISR_.1								0								0			0
PAL1	197	_EHSNS[Phospho (STY)]GTYISR_.2	38605.1	122540	39783.9	345332	369153	273675	198182	6	144813	126211	169583	317918	106010	151715	169375	6	1.17007	0.933815	0
PAL1	197	_EHSNS[Phospho (STY)]GTYISR_.3		57964.8	17005.7			48578.2	41182.9	3	84965.2		132461				108713	2	0.378822	0.654355	1
PAL1	197	_EHSNS[Phospho (STY)]GTYIS[Phospho (STY)]R_.2	120548	76581.9	189957				129029	3			126816				126816	1	1.01745	0.995436	2
PAL1	197	_EHSNS[Phospho (STY)]GTYIS[Phospho (STY)]R_.3	58987		46539.1				52763.1	2			93546				93546	1	0.564033	0.780985	1
PAL1	197	_EHSNS[Phospho (STY)]GT[Phospho (STY)]YISR_.2								0	31317.8						31317.8	1			-1
PAL1	197	_EHS[Phospho (STY)]NS[Phospho (STY)]GTYISR_.2								0								0			0
PAL1	199	_EHSNSGT[Phospho (STY)]YISR_.2								0								0			0
PAL1	199	_EHSNSGT[Phospho (STY)]YIS[Phospho (STY)]R_.2						10948.5	10948.5	1								0			1
PAL1	199	_EHSNS[Phospho (STY)]GT[Phospho (STY)]YISR_.2								0	31317.8						31317.8	1			-1
PAL1	202	_EHSNSGTYIS[Phospho (STY)]R_.2		24013		38265.3	55221.3		39166.5	3	12950.3			28420.4			20685.4	2	1.89344	0.83683	1
PAL1	202	_EHSNSGTYIS[Phospho (STY)]R_.3	2192.21						2192.21	1	65880.6						65880.6	1	0.0332756		0
PAL1	202	_EHSNSGT[Phospho (STY)]YIS[Phospho (STY)]R_.2						10948.5	10948.5	1								0			1
PAL1	202	_EHSNS[Phospho (STY)]GTYIS[Phospho (STY)]R_.2	120548	76581.9	189957				129029	3			126816				126816	1	1.01745	0.995436	2
PAL1	202	_EHSNS[Phospho (STY)]GTYIS[Phospho (STY)]R_.3	58987		46539.1				52763.1	2			93546				93546	1	0.564033	0.780985	1
PAL1	202	_EHS[Phospho (STY)]NSGTYIS[Phospho (STY)]R_.2								0								0			0
PAL1	227	_S[Phospho (STY)]KVIVPK_.2	9602.04	7516.38	10430.9	36810.4	34227.1	31013.5	21600	6	13073.4	8308.17	13064.4	32384.6	24313.4	40300.6	21907.4	6	0.985969	0.994435	0
PAL1	289	_AAPVLAFPVDGPNSTIGGAS[Phospho (STY)]TK_.2								0								0			0
PAL1	289	_AAPVLAFPVDGPNSTIGGAS[Phospho (STY)]TK_.3					4510.45		4510.45	1								0			1
PAL1	290	_AAPVLAFPVDGPNSTIGGAST[Phospho (STY)]K_.2								0								0			0
PAL1	293	_S[Phospho (STY)]ALDEVFGR_.2	17403.6	15139.5	14562.7	21943.2	16216.6	21003.6	17711.5	6	7616.31	11021.4	9053.25	25743.2	18393.9		14365.6	5	1.23291	0.870466	1
PAL1	304	_DDT[Phospho (STY)]DDSDIYQYSSQTLR_.2								0				45436.9			45436.9	1			-1
PAL1	304	_DDT[Phospho (STY)]DDS[Phospho (STY)]DIYQYSSQTLR_.2								0								0			0
PAL1	304	_DDT[Phospho (STY)]DDS[Phospho (STY)]DIYQYSSQTLR_.3	1938.33	5711.74					3825.03	2		3152.94	2647.55				2900.24	2	1.31887	0.933209	0
PAL1	307	_DDTDDS[Phospho (STY)]DIYQYSSQTLR_.2								0								0			0
PAL1	307	_DDT[Phospho (STY)]DDS[Phospho (STY)]DIYQYSSQTLR_.2								0								0			0
PAL1	307	_DDT[Phospho (STY)]DDS[Phospho (STY)]DIYQYSSQTLR_.3	1938.33	5711.74					3825.03	2		3152.94	2647.55				2900.24	2	1.31887	0.933209	0
PAL1	323	_GGDT[Phospho (STY)]QDAIK_.2	8506.06	5690.46	4665.68			7264.28	6531.62	4	1110.79		2714.93		219.329		1348.35	3	4.84416	0.293685	1
PAL1	323	_RGGDT[Phospho (STY)]QDAIK_.2	29268.3	22203.1	24889.6	1.65845	1261.65	3456.52	13513.5	6	5259.21	6510.33	9848.92			1414.46	5758.23	4	2.34681	0.856904	2
PAL1	356	_TELVHGPVTAGLGS[Phospho (STY)]STFLDGAPASSAAIR_.3								0								0			0
PAL1	401	_LGLGGS[Phospho (STY)]GDSNAPMTGVR_.2			33230.7				33230.7	1								0			1
PAL1	404	_LGLGGSGDS[Phospho (STY)]NAPMTGVR_.2		37419.5		32709.3		36044	35390.9	3		35170.9	37200.7	43778.1	35892.4		38010.5	4	0.931083	0.875798	-1
PAL1	422	_DNY[Phospho (STY)]DVGHSNEGVR_.2	1226		2763.21				1994.6	2								0			2
PAL1	422	_DNY[Phospho (STY)]DVGHS[Phospho (STY)]NEGVR_.2	16115	10330.6	22134	9715.42	10299.5	10714.4	13218.2	6	2074.84	9098.15	10646.9	7763.59		6253.4	7167.38	5	1.84421	0.590424	1
PAL1	427	_DNY[Phospho (STY)]DVGHS[Phospho (STY)]NEGVR_.2	16115	10330.6	22134	9715.42	10299.5	10714.4	13218.2	6	2074.84	9098.15	10646.9	7763.59		6253.4	7167.38	5	1.84421	0.590424	1
PAM1	368	_VDDLQNS[Phospho (STY)]IALK_.2	5407.76	6080.28	5779.65	5050.73	4626.24	3121.25	5010.98	6	7292.42	5024.56	2274.66	8378.05	5186.63	1887.03	5007.23	6	1.00075	0.999557	0
PAM1	471	_QS[Phospho (STY)]FFNSTSDTTLSR_.2	35163.1	35873.8	27019.7	12193.2	14952.3	26985.4	25364.6	6	37203.6	47308.9	54807.8	49021.1	49140.5	51413.7	48149.3	6	0.52679	0.0857665	0
PAM1	471	_RQS[Phospho (STY)]FFNSTSDTTLSR_.2								0								0			0
PAM1	471	_RQS[Phospho (STY)]FFNSTSDTTLSR_.3		9886.68		15023.5	8866		11258.7	3	9251.09	9238.32	23629.5		6332.71	32859.2	16262.2	5	0.692327	0.896059	-2
PAM1	476	_QSFFNST[Phospho (STY)]SDTTLSR_.2								0								0			0
PAM1	476	_QSFFNST[Phospho (STY)]SDTT[Phospho (STY)]LSR_.2								0								0			0
PAM1	476	_QSFFNST[Phospho (STY)]SDT[Phospho (STY)]TLSR_.2								0								0			0
PAM1	477	_QSFFNSTS[Phospho (STY)]DTTLSR_.2								0								0			0
PAM1	477	_QSFFNSTS[Phospho (STY)]DTT[Phospho (STY)]LSR_.2								0		12738.3			21228.5		16983.4	2			-2
PAM1	477	_QSFFNSTS[Phospho (STY)]DT[Phospho (STY)]TLSR_.2								0								0			0
PAM1	479	_QSFFNSTSDT[Phospho (STY)]TLSR_.2								0				18014.6			18014.6	1			-1
PAM1	479	_QSFFNSTSDT[Phospho (STY)]T[Phospho (STY)]LSR_.2	14889.5		16165.9	14945.1		21524.7	16881.3	4	11266.2			16158.9		60877.7	29434.3	3	0.573526	0.877769	1
PAM1	479	_QSFFNSTS[Phospho (STY)]DT[Phospho (STY)]TLSR_.2								0								0			0
PAM1	479	_QSFFNST[Phospho (STY)]SDT[Phospho (STY)]TLSR_.2								0								0			0
PAM1	480	_QSFFNSTSDTT[Phospho (STY)]LSR_.2								0								0			0
PAM1	480	_QSFFNSTSDT[Phospho (STY)]T[Phospho (STY)]LSR_.2	14889.5		16165.9	14945.1		21524.7	16881.3	4	11266.2			16158.9		60877.7	29434.3	3	0.573526	0.877769	1
PAM1	480	_QSFFNSTS[Phospho (STY)]DTT[Phospho (STY)]LSR_.2								0		12738.3			21228.5		16983.4	2			-2
PAM1	480	_QSFFNST[Phospho (STY)]SDTT[Phospho (STY)]LSR_.2								0								0			0
PAM1	482	_QSFFNSTSDTTLS[Phospho (STY)]R_.2								0								0			0
PAM1	487	_DETS[Phospho (STY)]LKER_.2	22570.9	17212.9	7867.52			5013.63	13166.2	4		10438.3	16248.1				13343.2	2	0.986741	0.996426	2
PAM1	535	_QVYSGPSGT[Phospho (STY)]PTSGNNNNK_.2								0								0			0
PAM1	537	_QVYSGPSGTPT[Phospho (STY)]SGNNNNK_.2								0								0			0
PAM1	575	_GLHGPSAAS[Phospho (STY)]SSPVISANNFVDPVSSGTPYSSNSSR_.3								0								0			0
PAM1	576	_GLHGPSAASS[Phospho (STY)]SPVISANNFVDPVSSGTPYSSNSSR_.3								0								0			0
PAM1	653	_FNGNGMNGT[Phospho (STY)]QSR_.2								0								0			0
PAM1	653	_FNGNGMNGT[Phospho (STY)]QS[Phospho (STY)]R_.2		5552.1					5552.1	1		3960.69	2469.82				3215.25	2	1.7268	0.868015	-1
PAM1	655	_FNGNGMNGTQS[Phospho (STY)]R_.2								0								0			0
PAM1	655	_FNGNGMNGT[Phospho (STY)]QS[Phospho (STY)]R_.2		5552.1					5552.1	1		3960.69	2469.82				3215.25	2	1.7268	0.868015	-1
PAM1	655	_FNGNGM[Oxidation (M)]NGTQS[Phospho (STY)]R_.2								0								0			0
PAM1	659	_LNS[Phospho (STY)]LSNQSTFR_.1		32544.7	37451.1	25171	25989.1	31197.8	30470.8	5	37825.5	14776.1	13455.4	18919.4	25125.4	16582.4	21114	6	1.44315	0.670883	-1
PAM1	659	_LNS[Phospho (STY)]LSNQSTFR_.2	1.22341e+06	1.31279e+06	1.44938e+06	1.86734e+06	1.56246e+06	1926049	1.5569e+06	6	1.12527e+06	1.16704e+06	904995	515813	1.93293e+06	2433649	1.34662e+06	6	1.15616	0.899576	0
PAM1	659	_LNS[Phospho (STY)]LSNQS[Phospho (STY)]TFR_.1	42633.7	66098.1	102711	23509.7			58738.2	4	62300.8	61968		23367.9			49212.2	3	1.19357	0.936019	1
PAM1	659	_LNS[Phospho (STY)]LSNQS[Phospho (STY)]TFR_.2	1699740	1637078	1.73962e+06	1.46292e+06	1.29668e+06	1.46283e+06	1.54981e+06	6	934684	1.98372e+06	1.61393e+06	2.09022e+06	1.67635e+06	1.91691e+06	1702636	6	0.910243	0.884942	0
PAM1	659	_LNS[Phospho (STY)]LS[Phospho (STY)]NQSTFR_.1								0								0			0
PAM1	659	_LNS[Phospho (STY)]LS[Phospho (STY)]NQSTFR_.2								0								0			0
PAM1	661	_LNS[Phospho (STY)]LS[Phospho (STY)]NQSTFR_.1								0								0			0
PAM1	661	_LNS[Phospho (STY)]LS[Phospho (STY)]NQSTFR_.2								0								0			0
PAM1	664	_LNSLSNQS[Phospho (STY)]TFR_.2		60596.8	66316.3	123020	137725	135331	104598	5		61329.8	57916.2	156265	163525	132487	114305	5	0.915079	0.943286	0
PAM1	664	_LNS[Phospho (STY)]LSNQS[Phospho (STY)]TFR_.1	42633.7	66098.1	102711	23509.7			58738.2	4	62300.8	61968		23367.9			49212.2	3	1.19357	0.936019	1
PAM1	664	_LNS[Phospho (STY)]LSNQS[Phospho (STY)]TFR_.2	1699740	1637078	1.73962e+06	1.46292e+06	1.29668e+06	1.46283e+06	1.54981e+06	6	934684	1.98372e+06	1.61393e+06	2.09022e+06	1.67635e+06	1.91691e+06	1702636	6	0.910243	0.884942	0
PAM1	668	_S[Phospho (STY)]QQGPPITQQK_.2	36131.5	29565.1	37722.7	41012.7	37834.7	39173.5	36906.7	6	26750	44367.6	40145.5	84314.1	43863.5	36206.6	45941.2	6	0.803346	0.857708	0
PAM1	679	_S[Phospho (STY)]FQNNGGSMR_.2	4504.73	3565.94	4750.56	1578.7			3599.98	4		5951.41	6233.32	11768.9	6204.12		7539.43	4	0.477488	0.596667	0
PAM1	686	_SFQNNGGS[Phospho (STY)]MR_.2	4817.27	4584.99	3039.15	1789.33	4879.57	4338.73	3908.17	6	2160	6453.84	6153.16	6688.12	3308.7		4952.77	5	0.789089	0.868599	1
PAM1	732	_NADS[Phospho (STY)]APC[Carbamidomethyl (C)]VNQLNSDSPPQLQSLSQNGTSK_.3								0								0			0
PAM1	741	_NADSAPC[Carbamidomethyl (C)]VNQLNS[Phospho (STY)]DSPPQLQSLSQNGTSK_.3								0								0			0
PAM1	767	_VPQINITQPS[Phospho (STY)]PIQTNFATSDNPAAVIK_.2								0								0			0
PAM1	767	_VPQINITQPS[Phospho (STY)]PIQTNFATSDNPAAVIK_.3		23627.1	29486.2	591374	641799	621515	381560	5	57145.7		62483.7	655134	614720	590287	395954	5	0.963648	0.990509	0
PAM1	767	_VPQINITQPS[Phospho (STY)]PIQTNFATSDNPAAVIK_.4				38746.2	33383.4	34904.3	35678	3				24097.7	25120.4		24609	2	1.44979	0.384226	1
PAM1	771	_VPQINITQPSPIQT[Phospho (STY)]NFATSDNPAAVIK_.3								0								0			0
PAM1	787	_LGT[Phospho (STY)]PSEDTVSAAATANNISTMGDESR_.3								0								0			0
PAM1	794	_LGTPSEDTVS[Phospho (STY)]AAATANNISTMGDESR_.3								0								0			0
PAN1	570	_T[Phospho (STY)]GFGNNEIYTK_.1	88586.6	157563	188678	191040	159209	185230	161718	6	140387	74280.1	87627	101055	160626	85792.6	108295	6	1.49331	0.511668	0
PAN1	570	_T[Phospho (STY)]GFGNNEIYTK_.2	2.35519e+06	2.23718e+06	2.29525e+06	28254.9	1.08241e+06	157110	1.35923e+06	6	2.12656e+06	1.98903e+06	2599518	26570.6	1.6798e+06		1.68429e+06	5	0.807003	0.921143	1
PAN1	745	_NEEQSS[Phospho (STY)]FSSPSAK_.2								0								0			0
PAN1	748	_NEEQSSFSS[Phospho (STY)]PSAK_.1								0								0			0
PAN1	748	_NEEQSSFSS[Phospho (STY)]PSAK_.2	528942	446228	667437	44524.7	132528	149554	328202	6	334052	489123	432129	115234	100631	140723	268649	6	1.22168	0.928066	0
PAN1	750	_NEEQSSFSSPS[Phospho (STY)]AK_.2								0								0			0
PAN1	795	_NIAS[Phospho (STY)]LENEIK_.2								0								0			0
PAN1	931	_SS[Phospho (STY)]ISDISASLK_.2				15592.1			15592.1	1								0			1
PAN1	981	_S[Phospho (STY)]VTESSPFVPSSTPTPVDDR_.2								0								0			0
PAN1	985	_SVTES[Phospho (STY)]SPFVPSSTPTPVDDR_.2								0								0			0
PAN1	986	_SVTESS[Phospho (STY)]PFVPSSTPTPVDDR_.2								0								0			0
PAN1	991	_SVTESSPFVPS[Phospho (STY)]STPTPVDDR_.2								0								0			0
PAN1	992	_SVTESSPFVPSS[Phospho (STY)]TPTPVDDR_.2								0								0			0
PAN1	993	_SVTESSPFVPSST[Phospho (STY)]PTPVDDR_.2	39757	20071.8	75684.7	57040.3			48138.5	4	86582.7	44241.8				127192	86005.6	3	0.559713	0.797107	1
PAN1	995	_SVTESSPFVPSSTPT[Phospho (STY)]PVDDR_.2					116355		116355	1				164999			164999	1	0.705184		0
PAN1	1003	_SSS[Phospho (STY)]PSYSQFK_.1		35572.4	42260.8	68188.5	63793.3	69112.3	55785.5	5	36978.3	26464.3	25952.6	54930.2		36415.4	36148.2	5	1.54324	0.629839	0
PAN1	1003	_SSS[Phospho (STY)]PSYSQFK_.2	800576	722536	892494	1.91105e+06	1.58891e+06	1.74406e+06	1.2766e+06	6	785355	838180	894208	2.32019e+06	2.12143e+06	1.95888e+06	1.48637e+06	6	0.858872	0.913854	0
PAN1	1135	_QES[Phospho (STY)]DDEDEDDEEKR_.2								0								0			0
PAN1	1180	_KQIEDAQNES[Phospho (STY)]DEEETNGK_.2								0								0			0
PAN1	1180	_KQIEDAQNES[Phospho (STY)]DEEETNGK_.3								0								0			0
PAN1	1180	_QIEDAQNES[Phospho (STY)]DEEETNGK_.2					3139.01	4367.35	3753.18	2			394.769	1114.06	2578.41		1362.41	3	2.7548	0.696734	-1
PAN1	1219	_S[Phospho (STY)]VHAAVTPAAGK_.2	4967.51	4826.46	9136.26	26821.7	16269.7	18917.9	13489.9	6	8985.46	4215.89	4693.66	24025.8	15037.5	18637.9	12599.4	6	1.07068	0.969747	0
PAN1	1225	_SVHAAVT[Phospho (STY)]PAAGK_.2	1443.46			9159.38	7739.11		6113.98	3				10432.2	15199.5	13062.3	12898	3	0.474025	0.660802	0
PAN1	1250	_DAS[Phospho (STY)]ASSTSTFDAR_.2								0								0			0
PAN1	1252	_DASAS[Phospho (STY)]STSTFDAR_.2	51155.9		65003	38000.6	28430.2	19908.2	40499.6	5	25406.3		20115.8				22761.1	2	1.77934	0.833982	3
PAN1	1252	_DASAS[Phospho (STY)]STST[Phospho (STY)]FDAR_.2	99205.7	104394	108259		6204.12		79515.8	4	15964.1	33764	22460.9				24063	3	3.30448	0.731334	1
PAN1	1252	_DASAS[Phospho (STY)]STS[Phospho (STY)]TFDAR_.2								0								0			0
PAN1	1253	_DASASS[Phospho (STY)]TSTFDAR_.1								0								0			0
PAN1	1253	_DASASS[Phospho (STY)]TSTFDAR_.2	546652	440752	586614	203853	255960	300026	388976	6	394824	395480	413257	221733	165373	174408	294179	6	1.32224	0.847188	0
PAN1	1253	_DASASS[Phospho (STY)]TST[Phospho (STY)]FDAR_.2	90542.1	87190.3	77563.8				85098.7	3		52414.7	45999.8				49207.2	2	1.72939	0.306078	1
PAN1	1253	_DASASS[Phospho (STY)]T[Phospho (STY)]STFDAR_.2								0								0			0
PAN1	1254	_DASASS[Phospho (STY)]T[Phospho (STY)]STFDAR_.2								0								0			0
PAN1	1255	_DASASSTS[Phospho (STY)]T[Phospho (STY)]FDAR_.2								0								0			0
PAN1	1255	_DASAS[Phospho (STY)]STS[Phospho (STY)]TFDAR_.2								0								0			0
PAN1	1256	_DASASSTST[Phospho (STY)]FDAR_.2	270376			35502.6	63624.9	54178.3	105921	4	111863		68323.9	25169.2			68452.1	3	1.54737	0.919506	1
PAN1	1256	_DASASSTS[Phospho (STY)]T[Phospho (STY)]FDAR_.2								0								0			0
PAN1	1256	_DASASS[Phospho (STY)]TST[Phospho (STY)]FDAR_.2	90542.1	87190.3	77563.8				85098.7	3		52414.7	45999.8				49207.2	2	1.72939	0.306078	1
PAN1	1256	_DASAS[Phospho (STY)]STST[Phospho (STY)]FDAR_.2	99205.7	104394	108259		6204.12		79515.8	4	15964.1	33764	22460.9				24063	3	3.30448	0.731334	1
PAN1	1281	_GLDEDEDDGWS[Phospho (STY)]DEDESNNR_.2	14591.8	10219.5			28379.6	42637.4	23957.1	4			17588.4	8433.66		8126.55	11382.9	3	2.10466	0.820011	1
PAN1	1281	_GLDEDEDDGWS[Phospho (STY)]DEDESNNR_.3								0								0			0
PAN1	1319	_APPVTAAPLPS[Phospho (STY)]VTPVPPAVPVPQANTSNEK_.3								0								0			0
PAN1	1319	_APPVTAAPLPS[Phospho (STY)]VTPVPPAVPVPQANTSNEK_.4								0								0			0
PAN1	1321	_APPVTAAPLPSVT[Phospho (STY)]PVPPAVPVPQANTSNEK_.3								0								0			0
PAN1	1387	_S[Phospho (STY)]GSSTPALAGGVLPPPPPLPTQQASTSEPIIAHVDNYNGAEK_.4								0								0			0
PAN2	672	_LLPS[Phospho (STY)]LS[Phospho (STY)]IS[Phospho (STY)]GINK_.2								0								0			0
PAN2	674	_LLPS[Phospho (STY)]LS[Phospho (STY)]IS[Phospho (STY)]GINK_.2								0								0			0
PAN2	676	_LLPS[Phospho (STY)]LS[Phospho (STY)]IS[Phospho (STY)]GINK_.2								0								0			0
PAN3	39	_HSDNTT[Phospho (STY)]ATTINDVPPPIDVGEATTPTMTSVPK_.3								0								0			0
PAN3	41	_HSDNTTAT[Phospho (STY)]TINDVPPPIDVGEATTPTMTSVPK_.3								0								0			0
PAN3	42	_HSDNTTATT[Phospho (STY)]INDVPPPIDVGEATTPTMTSVPK_.3								0								0			0
PAN3	56	_HSDNTTATTINDVPPPIDVGEAT[Phospho (STY)]TPTMTSVPK_.3								0								0			0
PAN3	57	_HSDNTTATTINDVPPPIDVGEATT[Phospho (STY)]PTMTSVPK_.3		188630		350142	514965	359934	353418	4	238860	218221	374269	519416	645295	967281	493890	6	0.715579	0.877641	-2
PAN3	57	_HSDNTTATTINDVPPPIDVGEATT[Phospho (STY)]PTMTSVPK_.4				77732.9	107763	75218.2	86904.7	3	33628.8		67731.3	84108.4		97961.6	70857.6	4	1.22647	0.885584	-1
PAN3	61	_HSDNTTATTINDVPPPIDVGEATTPTMT[Phospho (STY)]SVPK_.3								0								0			0
PAN3	252	_S[Phospho (STY)]ADQLFIPNNIR_.2								0								0			0
PAP1	452	_LVTDENKEEES[Phospho (STY)]IKDAPK_.3								0								0			0
PAP2	77	_S[Phospho (STY)]DDDEGFDVYDGHFDNPTDIPSTTEESK_.2								0								0			0
PAP2	77	_S[Phospho (STY)]DDDEGFDVYDGHFDNPTDIPSTTEESK_.3	529094	444127	312385	437268	562637	560237	474291	6	293755	488939	725829	941085	600219	673848	620613	6	0.764231	0.785237	0
PAP2	77	_S[Phospho (STY)]DDDEGFDVY[Phospho (STY)]DGHFDNPTDIPSTTEESK_.3	459839		263090	42386.7		29724.9	198760	4	239626	406548	625733	36279.9		552438	372125	5	0.534122	0.853798	-1
PAP2	86	_S[Phospho (STY)]DDDEGFDVY[Phospho (STY)]DGHFDNPTDIPSTTEESK_.3	459839		263090	42386.7		29724.9	198760	4	239626	406548	625733	36279.9		552438	372125	5	0.534122	0.853798	-1
PAP2	105	_T[Phospho (STY)]PSLAVHGDEK_.2								0								0			0
PAP2	107	_TPS[Phospho (STY)]LAVHGDEK_.2								0								0			0
PAR32	34	_S[Phospho (STY)]MSKPSPVLLPLK_.2								0								0			0
PAR32	36	_SMS[Phospho (STY)]KPSPVLLPLK_.2				34904.9	56848.4	37963.7	43239	3	30405.8	22898.8	28215.5		128146	148364	71606	5	0.603846	0.895576	-2
PAR32	36	_SMS[Phospho (STY)]KPSPVLLPLK_.3								0	8315.89						8315.89	1			-1
PAR32	36	_SMS[Phospho (STY)]KPS[Phospho (STY)]PVLLPLK_.2	65548.6	75307.6	71926.6	132745	128634	129947	100685	6	49711.7	83306.1	64944.4	165360	185056	211655	126672	6	0.794845	0.884942	0
PAR32	36	_SMS[Phospho (STY)]KPS[Phospho (STY)]PVLLPLK_.3	3195.82	5441.37		6767.33	5677.87	7243.4	5665.16	5	2854.05	3560.11	3276.54				3230.23	3	1.75379	0.577418	2
PAR32	36	_SM[Oxidation (M)]S[Phospho (STY)]KPSPVLLPLK_.2								0								0			0
PAR32	36	_SM[Oxidation (M)]S[Phospho (STY)]KPS[Phospho (STY)]PVLLPLK_.2	20402.6	23581	32760.8	18029.9	14341	17718.7	21139	6	12776	17148.2	17471.4	19634.9	20042	26778.5	18975.1	6	1.11404	0.899979	0
PAR32	39	_SMSKPS[Phospho (STY)]PVLLPLK_.2	7617.01	13749.3	3557.99	224859	373734	163844	131227	6	23071	35491.5	54226.5	277143	346013	640404	229392	6	0.572065	0.884942	0
PAR32	39	_SMSKPS[Phospho (STY)]PVLLPLK_.3	2381.48	6496.75		52548.1	86156	40538.1	37624.1	5	11042.9	13784.5	26517.2	57088.8	88357.4	107318	50684.8	6	0.742316	0.913854	-1
PAR32	39	_SMS[Phospho (STY)]KPS[Phospho (STY)]PVLLPLK_.2	65548.6	75307.6	71926.6	132745	128634	129947	100685	6	49711.7	83306.1	64944.4	165360	185056	211655	126672	6	0.794845	0.884942	0
PAR32	39	_SMS[Phospho (STY)]KPS[Phospho (STY)]PVLLPLK_.3	3195.82	5441.37		6767.33	5677.87	7243.4	5665.16	5	2854.05	3560.11	3276.54				3230.23	3	1.75379	0.577418	2
PAR32	39	_SM[Oxidation (M)]SKPS[Phospho (STY)]PVLLPLK_.2	8319.68	30102.8	4208.99	56562	63151.8	39197.5	33590.5	6	38005.1	19543.7	22371.9	51772.4	88059.4	154648	62400.1	6	0.538308	0.833065	0
PAR32	39	_SM[Oxidation (M)]SKPS[Phospho (STY)]PVLLPLK_.3	4957.88	11722.1	1829.59	21238.7	22136.9	13758.7	12607.3	6	18444.3	14552.8	12450.7	16323.8	30181.5	41804.1	22292.9	6	0.565531	0.736261	0
PAR32	39	_SM[Oxidation (M)]S[Phospho (STY)]KPS[Phospho (STY)]PVLLPLK_.2	20402.6	23581	32760.8	18029.9	14341	17718.7	21139	6	12776	17148.2	17471.4	19634.9	20042	26778.5	18975.1	6	1.11404	0.899979	0
PAR32	47	_PSPVLLPLKS[Phospho (STY)]NSK_.2								0								0			0
PAR32	47	_PSPVLLPLKS[Phospho (STY)]NSK_.3								0								0			0
PAR32	131	_S[Phospho (STY)]RIS[Phospho (STY)]ATR_.2								0								0			0
PAR32	134	_SRIS[Phospho (STY)]ATR_.2	73757.3	52683.7	97911.9	29268.2	50850.5	89353.5	65637.5	6	97151.2	47463.2	69722.3	29416.7	21885.5	32367.2	49667.7	6	1.32153	0.869618	0
PAR32	134	_S[Phospho (STY)]RIS[Phospho (STY)]ATR_.2								0								0			0
PAR32	138	_S[Phospho (STY)]HQSLHATTSSPNNNAPIVVGR_.3								0								0			0
PAR32	138	_S[Phospho (STY)]HQSLHATTS[Phospho (STY)]SPNNNAPIVVGR_.3								0								0			0
PAR32	138	_S[Phospho (STY)]HQSLHATT[Phospho (STY)]SSPNNNAPIVVGR_.3								0								0			0
PAR32	138	_S[Phospho (STY)]HQS[Phospho (STY)]LHATTSSPNNNAPIVVGR_.3	76586.4	256889	43490.8	193429	252860		164651	5	252169	219003	400971	183921	339040		279021	5	0.590103	0.709301	0
PAR32	138	_S[Phospho (STY)]HQS[Phospho (STY)]LHATTSSPNNNAPIVVGR_.4								0	43145		66505.6				54825.3	2			-2
PAR32	138	_S[Phospho (STY)]HQS[Phospho (STY)]LHATTSS[Phospho (STY)]PNNNAPIVVGR_.3								0								0			0
PAR32	138	_S[Phospho (STY)]HQS[Phospho (STY)]LHATTS[Phospho (STY)]SPNNNAPIVVGR_.3					433241		433241	1	260684		993334				627009	2	0.690965	0.959514	-1
PAR32	138	_S[Phospho (STY)]HQS[Phospho (STY)]LHATTS[Phospho (STY)]S[Phospho (STY)]PNNNAPIVVGR_.3								0								0			0
PAR32	138	_S[Phospho (STY)]HQS[Phospho (STY)]LHATT[Phospho (STY)]SSPNNNAPIVVGR_.2								0								0			0
PAR32	138	_S[Phospho (STY)]HQS[Phospho (STY)]LHATT[Phospho (STY)]SSPNNNAPIVVGR_.3	244837		196518	328113		436475	301485	4		503746		399631		618474	507284	3	0.594313	0.622627	1
PAR32	138	_S[Phospho (STY)]HQS[Phospho (STY)]LHATT[Phospho (STY)]S[Phospho (STY)]SPNNNAPIVVGR_.3								0								0			0
PAR32	138	_S[Phospho (STY)]HQS[Phospho (STY)]LHAT[Phospho (STY)]TSSPNNNAPIVVGR_.2								0								0			0
PAR32	138	_S[Phospho (STY)]HQS[Phospho (STY)]LHAT[Phospho (STY)]TSSPNNNAPIVVGR_.3								0								0			0
PAR32	138	_S[Phospho (STY)]HQS[Phospho (STY)]LHAT[Phospho (STY)]TSSPNNNAPIVVGR_.4		43180.8					43180.8	1								0			1
PAR32	141	_SHQS[Phospho (STY)]LHATTSSPNNNAPIVVGR_.3								0								0			0
PAR32	141	_SHQS[Phospho (STY)]LHATTS[Phospho (STY)]SPNNNAPIVVGR_.3								0								0			0
PAR32	141	_SHQS[Phospho (STY)]LHATT[Phospho (STY)]SSPNNNAPIVVGR_.3								0								0			0
PAR32	141	_SHQS[Phospho (STY)]LHAT[Phospho (STY)]TSSPNNNAPIVVGR_.3								0								0			0
PAR32	141	_S[Phospho (STY)]HQS[Phospho (STY)]LHATTSSPNNNAPIVVGR_.3	76586.4	256889	43490.8	193429	252860		164651	5	252169	219003	400971	183921	339040		279021	5	0.590103	0.709301	0
PAR32	141	_S[Phospho (STY)]HQS[Phospho (STY)]LHATTSSPNNNAPIVVGR_.4								0	43145		66505.6				54825.3	2			-2
PAR32	141	_S[Phospho (STY)]HQS[Phospho (STY)]LHATTSS[Phospho (STY)]PNNNAPIVVGR_.3								0								0			0
PAR32	141	_S[Phospho (STY)]HQS[Phospho (STY)]LHATTS[Phospho (STY)]SPNNNAPIVVGR_.3					433241		433241	1	260684		993334				627009	2	0.690965	0.959514	-1
PAR32	141	_S[Phospho (STY)]HQS[Phospho (STY)]LHATTS[Phospho (STY)]S[Phospho (STY)]PNNNAPIVVGR_.3								0								0			0
PAR32	141	_S[Phospho (STY)]HQS[Phospho (STY)]LHATT[Phospho (STY)]SSPNNNAPIVVGR_.2								0								0			0
PAR32	141	_S[Phospho (STY)]HQS[Phospho (STY)]LHATT[Phospho (STY)]SSPNNNAPIVVGR_.3	244837		196518	328113		436475	301485	4		503746		399631		618474	507284	3	0.594313	0.622627	1
PAR32	141	_S[Phospho (STY)]HQS[Phospho (STY)]LHATT[Phospho (STY)]S[Phospho (STY)]SPNNNAPIVVGR_.3								0								0			0
PAR32	141	_S[Phospho (STY)]HQS[Phospho (STY)]LHAT[Phospho (STY)]TSSPNNNAPIVVGR_.2								0								0			0
PAR32	141	_S[Phospho (STY)]HQS[Phospho (STY)]LHAT[Phospho (STY)]TSSPNNNAPIVVGR_.3								0								0			0
PAR32	141	_S[Phospho (STY)]HQS[Phospho (STY)]LHAT[Phospho (STY)]TSSPNNNAPIVVGR_.4		43180.8					43180.8	1								0			1
PAR32	145	_SHQSLHAT[Phospho (STY)]T[Phospho (STY)]SSPNNNAPIVVGR_.3								0	41698.4			38697.8		248554	109650	3			-3
PAR32	145	_SHQS[Phospho (STY)]LHAT[Phospho (STY)]TSSPNNNAPIVVGR_.3								0								0			0
PAR32	145	_S[Phospho (STY)]HQS[Phospho (STY)]LHAT[Phospho (STY)]TSSPNNNAPIVVGR_.2								0								0			0
PAR32	145	_S[Phospho (STY)]HQS[Phospho (STY)]LHAT[Phospho (STY)]TSSPNNNAPIVVGR_.3								0								0			0
PAR32	145	_S[Phospho (STY)]HQS[Phospho (STY)]LHAT[Phospho (STY)]TSSPNNNAPIVVGR_.4		43180.8					43180.8	1								0			1
PAR32	146	_SHQSLHATT[Phospho (STY)]S[Phospho (STY)]S[Phospho (STY)]PNNNAPIVVGR_.3	11904.2			20284.2	110498		47562.3	3	4973.01						4973.01	1	9.56408	0.913167	2
PAR32	146	_SHQSLHAT[Phospho (STY)]T[Phospho (STY)]SSPNNNAPIVVGR_.3								0	41698.4			38697.8		248554	109650	3			-3
PAR32	146	_SHQS[Phospho (STY)]LHATT[Phospho (STY)]SSPNNNAPIVVGR_.3								0								0			0
PAR32	146	_S[Phospho (STY)]HQSLHATT[Phospho (STY)]SSPNNNAPIVVGR_.3								0								0			0
PAR32	146	_S[Phospho (STY)]HQS[Phospho (STY)]LHATT[Phospho (STY)]SSPNNNAPIVVGR_.2								0								0			0
PAR32	146	_S[Phospho (STY)]HQS[Phospho (STY)]LHATT[Phospho (STY)]SSPNNNAPIVVGR_.3	244837		196518	328113		436475	301485	4		503746		399631		618474	507284	3	0.594313	0.622627	1
PAR32	146	_S[Phospho (STY)]HQS[Phospho (STY)]LHATT[Phospho (STY)]S[Phospho (STY)]SPNNNAPIVVGR_.3								0								0			0
PAR32	147	_SHQSLHATT[Phospho (STY)]S[Phospho (STY)]S[Phospho (STY)]PNNNAPIVVGR_.3	11904.2			20284.2	110498		47562.3	3	4973.01						4973.01	1	9.56408	0.913167	2
PAR32	147	_SHQS[Phospho (STY)]LHATTS[Phospho (STY)]SPNNNAPIVVGR_.3								0								0			0
PAR32	147	_S[Phospho (STY)]HQSLHATTS[Phospho (STY)]SPNNNAPIVVGR_.3								0								0			0
PAR32	147	_S[Phospho (STY)]HQS[Phospho (STY)]LHATTS[Phospho (STY)]SPNNNAPIVVGR_.3					433241		433241	1	260684		993334				627009	2	0.690965	0.959514	-1
PAR32	147	_S[Phospho (STY)]HQS[Phospho (STY)]LHATTS[Phospho (STY)]S[Phospho (STY)]PNNNAPIVVGR_.3								0								0			0
PAR32	147	_S[Phospho (STY)]HQS[Phospho (STY)]LHATT[Phospho (STY)]S[Phospho (STY)]SPNNNAPIVVGR_.3								0								0			0
PAR32	148	_SHQSLHATT[Phospho (STY)]S[Phospho (STY)]S[Phospho (STY)]PNNNAPIVVGR_.3	11904.2			20284.2	110498		47562.3	3	4973.01						4973.01	1	9.56408	0.913167	2
PAR32	148	_S[Phospho (STY)]HQS[Phospho (STY)]LHATTSS[Phospho (STY)]PNNNAPIVVGR_.3								0								0			0
PAR32	148	_S[Phospho (STY)]HQS[Phospho (STY)]LHATTS[Phospho (STY)]S[Phospho (STY)]PNNNAPIVVGR_.3								0								0			0
PAR32	174	_VAS[Phospho (STY)]NGGNEEDEIR_.2	22317.9	18212.2	13070.1		22355.6		18989	4		19813.8	13483.2				16648.5	2	1.14058	0.913854	2
PAR32	246	_GGAGNIIS[Phospho (STY)]PK_.1	23975.3	56295.6	89701.1	84101.2	55946.3	66476.3	62749.3	6	57250.8	53203.9	32207.5	46872.1	49027.6	18643.5	42867.6	6	1.46379	0.730645	0
PAR32	246	_GGAGNIIS[Phospho (STY)]PK_.2	2.29249e+06	2.39117e+06	3.01853e+06	3.32029e+06	2.74939e+06	102546	2.3124e+06	6	2.31399e+06	2.80103e+06	2.06281e+06	3.78112e+06	2822740	2.42613e+06	2.7013e+06	6	0.856032	0.895576	0
PAR32	249	_GGAGNIISPKS[Phospho (STY)]S[Phospho (STY)]R_.2			11259.7	22568.1	17247.8		17025.2	3				14735.2			14735.2	1	1.15541	0.947889	2
PAR32	249	_S[Phospho (STY)]SRNT[Phospho (STY)]INHNLNDDDEDKFNLK_.3								0								0			0
PAR32	249	_S[Phospho (STY)]SRNT[Phospho (STY)]INHNLNDDDEDKFNLK_.4								0								0			0
PAR32	249	_S[Phospho (STY)]S[Phospho (STY)]RNTINHNLNDDDEDKFNLK_.4								0								0			0
PAR32	249	_S[Phospho (STY)]S[Phospho (STY)]RNT[Phospho (STY)]INHNLNDDDEDKFNLK_.3								0								0			0
PAR32	250	_GGAGNIISPKS[Phospho (STY)]S[Phospho (STY)]R_.2			11259.7	22568.1	17247.8		17025.2	3				14735.2			14735.2	1	1.15541	0.947889	2
PAR32	250	_S[Phospho (STY)]S[Phospho (STY)]RNTINHNLNDDDEDKFNLK_.4								0								0			0
PAR32	250	_S[Phospho (STY)]S[Phospho (STY)]RNT[Phospho (STY)]INHNLNDDDEDKFNLK_.3								0								0			0
PAR32	253	_NT[Phospho (STY)]INHNLNDDDEDKFNLK_.2								0								0			0
PAR32	253	_NT[Phospho (STY)]INHNLNDDDEDKFNLK_.3		14374.1		12411.6	2306.28		9697.3	3	12092.4	3242.04	18967	27187.9		18296.7	15957.2	5	0.607706	0.869576	-2
PAR32	253	_NT[Phospho (STY)]INHNLNDDDEDK_.2								0								0			0
PAR32	253	_NT[Phospho (STY)]INHNLNDDDEDK_.3								0								0			0
PAR32	253	_S[Phospho (STY)]SRNT[Phospho (STY)]INHNLNDDDEDKFNLK_.3								0								0			0
PAR32	253	_S[Phospho (STY)]SRNT[Phospho (STY)]INHNLNDDDEDKFNLK_.4								0								0			0
PAR32	253	_S[Phospho (STY)]S[Phospho (STY)]RNT[Phospho (STY)]INHNLNDDDEDKFNLK_.3								0								0			0
PAR32	284	_S[Phospho (STY)]GFFSSLK_.1								0								0			0
PAR32	284	_S[Phospho (STY)]GFFSSLK_.2	46415.3	43346.7	39122.7	74086.6	56443.6	59296.9	53118.6	6	29309.8	33541.5	28282	80855.6	54870.1	41461	44720	6	1.1878	0.883638	0
PAT1	2	_S[Phospho (STY)]FFGLENS[Phospho (STY)]GNAR_.2								0								0			0
PAT1	9	_S[Phospho (STY)]FFGLENS[Phospho (STY)]GNAR_.2								0								0			0
PAT1	78	_S[Phospho (STY)]YVAATAEGISGPR_.2	87225.3	84088.2	106303	116825	84159.5	94954.4	95592.5	6	92324.2	80357.8	77559.2	114834	109799	161331	106034	6	0.901525	0.895576	0
PAT1	355	_MQS[Phospho (STY)]QVEK_.2	30530.3	32315.1	39583.3			1193.55	25905.6	4	16391.7	31998.7	26479.6		2514.52		19346.1	4	1.33906	0.9117	0
PAT1	439	_DVTDSLTNVDLASSGSS[Phospho (STY)]STGSSAAAVASK_.3								0								0			0
PAT1	456	_RRS[Phospho (STY)]SY[Phospho (STY)]AFNNGNGATNLNK_.3								0								0			0
PAT1	456	_RRS[Phospho (STY)]S[Phospho (STY)]YAFNNGNGATNLNK_.3								0								0			0
PAT1	456	_RS[Phospho (STY)]SY[Phospho (STY)]AFNNGNGATNLNK_.2								0								0			0
PAT1	456	_RS[Phospho (STY)]SY[Phospho (STY)]AFNNGNGATNLNK_.3								0								0			0
PAT1	456	_RS[Phospho (STY)]S[Phospho (STY)]YAFNNGNGATNLNK_.2								0								0			0
PAT1	456	_RS[Phospho (STY)]S[Phospho (STY)]YAFNNGNGATNLNK_.3								0								0			0
PAT1	456	_S[Phospho (STY)]SYAFNNGNGATNLNK_.2			11618.2		15834.6		13726.4	2				34696.8	36406.8	15658.4	28920.7	3	0.474621	0.796438	-1
PAT1	456	_S[Phospho (STY)]S[Phospho (STY)]YAFNNGNGATNLNK_.2								0								0			0
PAT1	457	_RRS[Phospho (STY)]S[Phospho (STY)]YAFNNGNGATNLNK_.3								0								0			0
PAT1	457	_RSS[Phospho (STY)]YAFNNGNGATNLNK_.2								0								0			0
PAT1	457	_RSS[Phospho (STY)]YAFNNGNGATNLNK_.3								0								0			0
PAT1	457	_RSS[Phospho (STY)]Y[Phospho (STY)]AFNNGNGATNLNK_.3								0								0			0
PAT1	457	_RS[Phospho (STY)]S[Phospho (STY)]YAFNNGNGATNLNK_.2								0								0			0
PAT1	457	_RS[Phospho (STY)]S[Phospho (STY)]YAFNNGNGATNLNK_.3								0								0			0
PAT1	457	_SS[Phospho (STY)]YAFNNGNGATNLNK_.2								0								0			0
PAT1	457	_S[Phospho (STY)]S[Phospho (STY)]YAFNNGNGATNLNK_.2								0								0			0
PAT1	458	_RRS[Phospho (STY)]SY[Phospho (STY)]AFNNGNGATNLNK_.3								0								0			0
PAT1	458	_RSS[Phospho (STY)]Y[Phospho (STY)]AFNNGNGATNLNK_.3								0								0			0
PAT1	458	_RS[Phospho (STY)]SY[Phospho (STY)]AFNNGNGATNLNK_.2								0								0			0
PAT1	458	_RS[Phospho (STY)]SY[Phospho (STY)]AFNNGNGATNLNK_.3								0								0			0
PBA1	82	_S[Phospho (STY)]PSLPQSSGK_.2	82747.1	65776.9	89291.3	130766	86953.8	84311.5	89974.4	6	53258.3	61378	52648.4	105219	59366.3		66373.9	5	1.35557	0.728844	1
PBA1	84	_SPS[Phospho (STY)]LPQSSGK_.2								0								0			0
PBI2	74	_HNDVIENVEEDKEVHT[Phospho (STY)]N_.3			15305.6				15305.6	1	12098.5						12098.5	1	1.26509		0
PBP1	101	_VADS[Phospho (STY)]GVSDS[Phospho (STY)]VDDLAK_.2			686.737			12675	6680.87	2			8188.62		8033.69		8111.16	2	0.823665	0.962989	0
PBP1	104	_VADSGVS[Phospho (STY)]DSVDDLAK_.2								0								0			0
PBP1	106	_VADSGVSDS[Phospho (STY)]VDDLAK_.1	55475.9	109120	116345		40883.3	53445.7	75054	5	88531.5	69097.1	53327.3				70318.6	3	1.06734	0.963936	2
PBP1	106	_VADSGVSDS[Phospho (STY)]VDDLAK_.2	3344152	3.40756e+06	3.94539e+06	1.17218e+06	1.47691e+06	1.52332e+06	2.47825e+06	6	2215543	3062262	2364978	996493	1.05033e+06	1.06317e+06	1.79213e+06	6	1.38285	0.853798	0
PBP1	106	_VADS[Phospho (STY)]GVSDS[Phospho (STY)]VDDLAK_.2			686.737			12675	6680.87	2			8188.62		8033.69		8111.16	2	0.823665	0.962989	0
PBP1	136	_NIDLS[Phospho (STY)]LDEK_.2								0								0			0
PBP1	178	_TDVDIS[Phospho (STY)]GSGR_.2								0								0			0
PBP1	180	_TDVDISGS[Phospho (STY)]GR_.2								0								0			0
PBP1	193	_WT[Phospho (STY)]PEEGAEHFDINK_.2								0								0			0
PBP1	193	_WT[Phospho (STY)]PEEGAEHFDINK_.3								0								0			0
PBP1	215	_ALEDDSAS[Phospho (STY)]WDQFAVNEK_.2	48061	47839.3	48907.4	52832.5	48334.3	53155.2	49855	6		48223.7		73626.4	58819.5		60223.2	3	0.827836	0.679184	3
PBP1	230	_S[Phospho (STY)]TFDEHLYTTK_.2								0								0			0
PBP1	231	_ST[Phospho (STY)]FDEHLYTTK_.2								0								0			0
PBP1	284	_GIIIDDS[Phospho (STY)]GLDEEDLYSGVDR_.2								0								0			0
PBP1	350	_NENAVS[Phospho (STY)]TDTSTPAAAGAPEGKPPQK_.3								0								0			0
PBP1	353	_NENAVSTDT[Phospho (STY)]STPAAAGAPEGKPPQK_.3								0								0			0
PBP1	355	_NENAVSTDTST[Phospho (STY)]PAAAGAPEGKPPQK_.3	20356.1		21969.3		38568.7		26964.7	3				62727.6			62727.6	1	0.429869	0.709301	2
PBP1	436	_TVS[Phospho (STY)]PTTQISAGK_.1	28054.9		90122	127905	93979.3	108514	89714.9	5	70746	45923.9	38105	63594.1	94149	44620.8	59523.1	6	1.50723	0.740423	-1
PBP1	436	_TVS[Phospho (STY)]PTTQISAGK_.2	1.49916e+06	1.55997e+06	1.85513e+06	1217866	887999	50213.6	1.17839e+06	6	1.37557e+06	1509199	1.10161e+06	1.12875e+06	123192	2.45856e+06	1.28281e+06	6	0.918598	0.957525	0
PBP1	438	_TVSPT[Phospho (STY)]TQISAGK_.1								0								0			0
PBP1	438	_TVSPT[Phospho (STY)]TQISAGK_.2								0								0			0
PBP1	442	_TVSPTTQIS[Phospho (STY)]AGK_.2	12505.5	12357.6	15049.5	20469	14773.8	17790.8	15491	6		13542.7	10086.7	21976.7	21732.7		16834.7	4	0.920184	0.928628	2
PBP1	451	_S[Phospho (STY)]GSNISQGQSSTGHTTR_.2				68639.1	67866.9		68253	2	21709.5			66551	42285.1		43515.2	3	1.56849	0.827675	-1
PBP1	451	_S[Phospho (STY)]GSNISQGQSSTGHTTR_.3	44854.4	19064.5	30329.6	98832.8	86101.1	95527.5	62451.7	6			43078.1			61396.6	52237.3	2	1.19554	0.938222	4
PBP1	451	_S[Phospho (STY)]GSNIS[Phospho (STY)]QGQSSTGHTTR_.2								0								0			0
PBP1	453	_SGS[Phospho (STY)]NISQGQSSTGHTTR_.2	23064.8	26241.7	30898.4		76007.2	54545.9	42151.6	5		22418.7	14953.9			45967	27779.8	3	1.51734	0.876788	2
PBP1	453	_SGS[Phospho (STY)]NISQGQSSTGHTTR_.3								0								0			0
PBP1	453	_SGS[Phospho (STY)]NIS[Phospho (STY)]QGQSSTGHTTR_.2		3977.99		2390.94	3485.39	5397.68	3813	4				1943.35	2076.76		2010.06	2	1.89696	0.742329	2
PBP1	453	_SGS[Phospho (STY)]NIS[Phospho (STY)]QGQSSTGHTTR_.3								0			9270.29				9270.29	1			-1
PBP1	456	_SGSNIS[Phospho (STY)]QGQSSTGHTTR_.2								0								0			0
PBP1	456	_SGSNIS[Phospho (STY)]QGQSSTGHTTR_.3								0								0			0
PBP1	456	_SGS[Phospho (STY)]NIS[Phospho (STY)]QGQSSTGHTTR_.2		3977.99		2390.94	3485.39	5397.68	3813	4				1943.35	2076.76		2010.06	2	1.89696	0.742329	2
PBP1	456	_SGS[Phospho (STY)]NIS[Phospho (STY)]QGQSSTGHTTR_.3								0			9270.29				9270.29	1			-1
PBP1	456	_S[Phospho (STY)]GSNIS[Phospho (STY)]QGQSSTGHTTR_.2								0								0			0
PBP1	461	_SGSNISQGQSS[Phospho (STY)]TGHTTR_.2								0								0			0
PBP1	461	_SGSNISQGQSS[Phospho (STY)]TGHTTR_.3								0								0			0
PBP1	466	_SGSNISQGQSSTGHTT[Phospho (STY)]R_.3	7088.86			12694.7			9891.8	2	4383.3						4383.3	1	2.2567	0.894388	1
PBP1	479	_NHGS[Phospho (STY)]FFGAK_.2								0								0			0
PBP2	2	_S[Phospho (STY)]TETTKPSITTTPTTVLVS[Phospho (STY)]PNTLK_.3								0								0			0
PBP2	11	_STETTKPSIT[Phospho (STY)]TTPTTVLVS[Phospho (STY)]PNTLK_.3								0								0			0
PBP2	20	_STETTKPSIT[Phospho (STY)]TTPTTVLVS[Phospho (STY)]PNTLK_.3								0								0			0
PBP2	20	_S[Phospho (STY)]TETTKPSITTTPTTVLVS[Phospho (STY)]PNTLK_.3								0								0			0
PBP2	53	_DADSHS[Phospho (STY)]DNDHDSPDNVPSDVHLR_.3								0	69420.1						69420.1	1			-1
PBP2	53	_DADSHS[Phospho (STY)]DNDHDSPDNVPSDVHLR_.4				299231			299231	1	268580		85292.3				176936	2	1.69118	0.913854	-1
PBP2	59	_DADSHSDNDHDS[Phospho (STY)]PDNVPSDVHLR_.4				34623.9			34623.9	1			21768.7	330636		33420.8	128609	3	0.269219	0.934746	-2
PBP4	4	_TTT[Phospho (STY)]STTSVDGR_.2								0								0			0
PBP4	5	_TTTS[Phospho (STY)]TTSVDGR_.2								0								0			0
PBP4	8	_TTTSTTS[Phospho (STY)]VDGR_.2	51341	32545.3	40850.2			2717.63	31863.5	4	15371.1	33047.4	31544.7				26654.4	3	1.19543	0.938104	1
PBP4	20	_AT[Phospho (STY)]LSASGPNSNGPTPAVLPQKPK_.3								0								0			0
PBP4	22	_ATLS[Phospho (STY)]ASGPNSNGPTPAVLPQKPK_.3								0								0			0
PBP4	150	_QVLSETAS[Phospho (STY)]GR_.2								0								0			0
PBS2	9	_FANLS[Phospho (STY)]LHEK_.2		12715.7		25908.3	34731.7	14744.5	22025	4	11640.1	3151.43	13221	27603.7	30442.2	36007.6	20344.3	6	1.08261	0.962702	-2
PBS2	17	_S[Phospho (STY)]SIQLNEQTGSDNGSAVK_.2								0								0			0
PBS2	25	_SSIQLNEQT[Phospho (STY)]GSDNGSAVK_.2								0								0			0
PBS2	27	_SSIQLNEQTGS[Phospho (STY)]DNGSAVK_.2								0								0			0
PBS2	31	_SSIQLNEQTGSDNGS[Phospho (STY)]AVK_.2								0								0			0
PBS2	38	_TSS[Phospho (STY)]TSSHYNNINADLHAR_.3								0	9222.44						9222.44	1			-1
PBS2	38	_TSS[Phospho (STY)]TSS[Phospho (STY)]HYNNINADLHAR_.2								0								0			0
PBS2	38	_TSS[Phospho (STY)]TSS[Phospho (STY)]HYNNINADLHAR_.3								0								0			0
PBS2	38	_TSS[Phospho (STY)]TS[Phospho (STY)]SHYNNINADLHAR_.3								0								0			0
PBS2	38	_TSS[Phospho (STY)]T[Phospho (STY)]SSHYNNINADLHAR_.2								0								0			0
PBS2	38	_TSS[Phospho (STY)]T[Phospho (STY)]SSHYNNINADLHAR_.3								0	43371.1						43371.1	1			-1
PBS2	39	_TSST[Phospho (STY)]SSHYNNINADLHAR_.3								0								0			0
PBS2	39	_TSS[Phospho (STY)]T[Phospho (STY)]SSHYNNINADLHAR_.2								0								0			0
PBS2	39	_TSS[Phospho (STY)]T[Phospho (STY)]SSHYNNINADLHAR_.3								0	43371.1						43371.1	1			-1
PBS2	40	_TSS[Phospho (STY)]TS[Phospho (STY)]SHYNNINADLHAR_.3								0								0			0
PBS2	41	_TSS[Phospho (STY)]TSS[Phospho (STY)]HYNNINADLHAR_.2								0								0			0
PBS2	41	_TSS[Phospho (STY)]TSS[Phospho (STY)]HYNNINADLHAR_.3								0								0			0
PBS2	66	_S[Phospho (STY)]ASVGSNQSEQDK_.2								0								0			0
PBS2	68	_SAS[Phospho (STY)]VGSNQSEQDKGSSQSPK_.2								0								0			0
PBS2	68	_SAS[Phospho (STY)]VGSNQSEQDKGSSQSPK_.3								0								0			0
PBS2	68	_SAS[Phospho (STY)]VGSNQSEQDK_.2	133826	192408	117762			16426.4	115105	4	21909.7	129610	89405.5				80308.5	3	1.43329	0.900908	1
PBS2	68	_SAS[Phospho (STY)]VGSNQS[Phospho (STY)]EQDKGSSQSPK_.2								0								0			0
PBS2	68	_SAS[Phospho (STY)]VGSNQS[Phospho (STY)]EQDKGSSQSPK_.3								0								0			0
PBS2	68	_SAS[Phospho (STY)]VGS[Phospho (STY)]NQSEQDKGSSQSPK_.2								0								0			0
PBS2	68	_SAS[Phospho (STY)]VGS[Phospho (STY)]NQSEQDK_.2								0								0			0
PBS2	68	_SAS[Phospho (STY)]VGS[Phospho (STY)]NQS[Phospho (STY)]EQDKGSSQSPK_.2		1121.45	695.235				908.342	2								0			2
PBS2	68	_SAS[Phospho (STY)]VGS[Phospho (STY)]NQS[Phospho (STY)]EQDKGSSQSPK_.3	30576.9	20375.5					25476.2	2		13869.6					13869.6	1	1.83684	0.88389	1
PBS2	71	_SASVGS[Phospho (STY)]NQS[Phospho (STY)]EQDKGSSQSPK_.2								0								0			0
PBS2	71	_SASVGS[Phospho (STY)]NQS[Phospho (STY)]EQDKGSSQSPK_.3								0								0			0
PBS2	71	_SAS[Phospho (STY)]VGS[Phospho (STY)]NQSEQDKGSSQSPK_.2								0								0			0
PBS2	71	_SAS[Phospho (STY)]VGS[Phospho (STY)]NQSEQDK_.2								0								0			0
PBS2	71	_SAS[Phospho (STY)]VGS[Phospho (STY)]NQS[Phospho (STY)]EQDKGSSQSPK_.2		1121.45	695.235				908.342	2								0			2
PBS2	71	_SAS[Phospho (STY)]VGS[Phospho (STY)]NQS[Phospho (STY)]EQDKGSSQSPK_.3	30576.9	20375.5					25476.2	2		13869.6					13869.6	1	1.83684	0.88389	1
PBS2	74	_SASVGS[Phospho (STY)]NQS[Phospho (STY)]EQDKGSSQSPK_.2								0								0			0
PBS2	74	_SASVGS[Phospho (STY)]NQS[Phospho (STY)]EQDKGSSQSPK_.3								0								0			0
PBS2	74	_SAS[Phospho (STY)]VGSNQS[Phospho (STY)]EQDKGSSQSPK_.2								0								0			0
PBS2	74	_SAS[Phospho (STY)]VGSNQS[Phospho (STY)]EQDKGSSQSPK_.3								0								0			0
PBS2	74	_SAS[Phospho (STY)]VGS[Phospho (STY)]NQS[Phospho (STY)]EQDKGSSQSPK_.2		1121.45	695.235				908.342	2								0			2
PBS2	74	_SAS[Phospho (STY)]VGS[Phospho (STY)]NQS[Phospho (STY)]EQDKGSSQSPK_.3	30576.9	20375.5					25476.2	2		13869.6					13869.6	1	1.83684	0.88389	1
PBS2	112	_MSS[Phospho (STY)]QVVQASSK_.1								0								0			0
PBS2	112	_MSS[Phospho (STY)]QVVQASSK_.2								0								0			0
PBS2	112	_M[Oxidation (M)]SS[Phospho (STY)]QVVQASSK_.2								0								0			0
PBS2	212	_APAIINT[Phospho (STY)]PK_.2	31730.8	25631.3	45699.2	51241.3	40235.9	43634.1	39695.4	6	52421.9	41692.6	31799.1	61976.5	61349.1	61604.4	51807.3	6	0.766214	0.700906	0
PBS2	248	_TAQQPQQFAPS[Phospho (STY)]PSNKK_.2	3211.92				36693.3	24987	21630.8	3		3760.38			43195.1	28606.1	25187.2	3	0.8588	0.961312	0
PBS2	248	_TAQQPQQFAPS[Phospho (STY)]PSNKK_.3				84900.3	83637.5	61800.7	76779.5	3						82400.6	82400.6	1	0.931783	0.943717	2
PBS2	248	_TAQQPQQFAPS[Phospho (STY)]PSNK_.2	299950	295217	384568	602097	460276	543023	430855	6	313830	364046	325407	853716	741776	760214	559831	6	0.769615	0.853712	0
PBS2	248	_TAQQPQQFAPS[Phospho (STY)]PSNK_.3	11301.5		7354.74			41131.9	19929.4	3					10452.4		10452.4	1	1.90668	0.936947	2
PBS2	250	_TAQQPQQFAPSPS[Phospho (STY)]NK_.3								0		25681.6					25681.6	1			-1
PBS2	269	_S[Phospho (STY)]NPGSLINGVQSTSTSSSTEGPHDTVGTTPR_.3								0								0			0
PBS2	269	_S[Phospho (STY)]NPGS[Phospho (STY)]LINGVQSTSTSSSTEGPHDTVGTTPR_.3								0								0			0
PBS2	273	_S[Phospho (STY)]NPGS[Phospho (STY)]LINGVQSTSTSSSTEGPHDTVGTTPR_.3								0								0			0
PBY1	724	_YC[Carbamidomethyl (C)]VT[Phospho (STY)]PIFNENR_.2	5224.86	5202.1	6306.16	17283.2	16758	18155.4	11488.3	6	4760.9			21065.4	23015.2		16280.5	3	0.705646	0.883638	3
PCF11	328	_AEGLIY[Phospho (STY)]TPPK_.2								0								0			0
PCF11	329	_AEGLIYT[Phospho (STY)]PPK_.2								0								0			0
PCL1	37	_VVPSSNY[Phospho (STY)]PTPPGS[Phospho (STY)]PGEK_.2								0								0			0
PCL1	39	_VVPSSNYPT[Phospho (STY)]PPGS[Phospho (STY)]PGEK_.2								0								0			0
PCL1	43	_VVPSSNYPTPPGS[Phospho (STY)]PGEK_.2								0								0			0
PCL1	43	_VVPSSNYPT[Phospho (STY)]PPGS[Phospho (STY)]PGEK_.2								0								0			0
PCL1	43	_VVPSSNY[Phospho (STY)]PTPPGS[Phospho (STY)]PGEK_.2								0								0			0
PCL1	198	_TC[Carbamidomethyl (C)]AGTS[Phospho (STY)]PIR_.2								0								0			0
PCL10	62	_SNT[Phospho (STY)]PGLAEGK_.2	27314.8	21063.6	27757.7				25378.7	3	18828.4	25112	17459.8				20466.7	3	1.24	0.803059	0
PCL5	202	_VGT[Phospho (STY)]PANAPVK_.2	12737.5	12758.2	16568.1	16973.7	12674.9	14958.8	14445.2	6	10141.7	12288.5	7238.6	15772.4	14864.7	14931.4	12539.5	6	1.15197	0.841546	0
PCL6	19	_S[Phospho (STY)]TYSIQS[Phospho (STY)]DDKANLGSGNVDIR_.2								0								0			0
PCL6	22	_STYS[Phospho (STY)]IQS[Phospho (STY)]DDKANLGSGNVDIR_.3								0				33848.5			33848.5	1			-1
PCL6	25	_STYSIQS[Phospho (STY)]DDKANLGSGNVDIR_.3								0								0			0
PCL6	25	_STYSIQS[Phospho (STY)]DDK_.2								0								0			0
PCL6	25	_STYS[Phospho (STY)]IQS[Phospho (STY)]DDKANLGSGNVDIR_.3								0				33848.5			33848.5	1			-1
PCL6	25	_S[Phospho (STY)]TYSIQS[Phospho (STY)]DDKANLGSGNVDIR_.2								0								0			0
PCL6	33	_ANLGS[Phospho (STY)]GNVDIR_.2	13871.9	15486.6	15471.9	11927.4	10816.9	11842.5	13236.2	6	9818.8	12078.1	10700.8	19318.7	13784.9	8467.92	12361.5	6	1.07076	0.925785	0
PCL6	61	_VAS[Phospho (STY)]EETLESQSSTSSMGIRPESSFNYEDASNQAR_.3								0								0			0
PCL6	124	_QLS[Phospho (STY)]DTNNLNEK_.2								0								0			0
PCL6	218	_YLS[Phospho (STY)]PVLGFR_.2		2359.06	5920.03	17382.7	14721.9	16470.1	11370.8	5	5470.42			16201.8	15298.3		12323.5	3	0.922688	0.96767	2
PCL6	281	_HES[Phospho (STY)]PSNESSLDK_.2	12094.1	11415.8	16677.8			3768.71	10989.1	4	10036.3		10662			2336.08	7678.14	3	1.43122	0.888235	1
PCL6	312	_MSAC[Carbamidomethyl (C)]NSNENNENDDS[Phospho (STY)]DDENTGVQR_.2	16066.3	18024	26166.2		4147.21	5415.92	13963.9	5	10571.3	11870.3	9084.13			666.026	8047.95	4	1.73509	0.854983	1
PCL6	312	_MSAC[Carbamidomethyl (C)]NSNENNENDDS[Phospho (STY)]DDENTGVQR_.3	96361.7	84690.5	91858.3	10785.9	24773.4	26577.1	55841.2	6	43110.3	80955.7	69808.8	6516.39	22746.8	16359.1	39916.2	6	1.39896	0.893457	0
PCL6	312	_M[Oxidation (M)]SAC[Carbamidomethyl (C)]NSNENNENDDS[Phospho (STY)]DDENTGVQR_.2	775.517		3220.37				1997.94	2								0			2
PCL6	312	_M[Oxidation (M)]SAC[Carbamidomethyl (C)]NSNENNENDDS[Phospho (STY)]DDENTGVQR_.3	12225.8	11269.4	17511.9			3347.65	11088.7	4	5872.15	8201.41	6653.46				6909.01	3	1.60496	0.853712	1
PCL7	4	_MELS[Phospho (STY)]S[Phospho (STY)]PSKK_.2								0								0			0
PCL7	4	_MELS[Phospho (STY)]S[Phospho (STY)]PSK_.2		75370.8	66068.6				70719.7	2		56250.9	51111.4				53681.2	2	1.3174	0.693275	0
PCL7	5	_MELS[Phospho (STY)]S[Phospho (STY)]PSKK_.2								0								0			0
PCL7	5	_MELS[Phospho (STY)]S[Phospho (STY)]PSK_.2		75370.8	66068.6				70719.7	2		56250.9	51111.4				53681.2	2	1.3174	0.693275	0
PCL7	5	_M[Acetyl (Protein N-term)]ELSS[Phospho (STY)]PSKK_.2					24792.6	26084.2	25438.4	2				24989.3	22225.2		23607.3	2	1.07757	0.872641	0
PCL7	5	_M[Acetyl (Protein N-term)]ELSS[Phospho (STY)]PSK_.1						34902.2	34902.2	1					19222.5		19222.5	1	1.81569		0
PCL7	5	_M[Acetyl (Protein N-term)]ELSS[Phospho (STY)]PSK_.2	12100.3			15139.1			13619.7	2	9343.8	16629	12406	7593.2	5862.8		10367	5	1.31376	0.876327	-3
PCL7	5	_[Acetyl (Protein N-term)]MELSS[Phospho (STY)]PSKK_.2								0								0			0
PCL7	5	_[Acetyl (Protein N-term)]MELSS[Phospho (STY)]PSK_.1								0								0			0
PCL7	5	_[Acetyl (Protein N-term)]MELSS[Phospho (STY)]PSK_.2								0								0			0
PCL7	7	_M[Acetyl (Protein N-term)]ELSSPS[Phospho (STY)]K_.1					9249.85		9249.85	1								0			1
PCL7	7	_[Acetyl (Protein N-term)]MELSSPS[Phospho (STY)]K_.1								0								0			0
PCL7	12	_TTT[Phospho (STY)]SPINIPGGNR_.2								0								0			0
PCL7	13	_TTTS[Phospho (STY)]PINIPGGNR_.2	461389	537777	591412	783128	668437	708153	625049	6	510087	548060	499135	807414	920439	944895	705005	6	0.886589	0.888457	0
PCL7	31	_DNLIIGPHS[Phospho (STY)]HS[Phospho (STY)]FK_.2		46154		19199	12332.5	33579.1	27816.1	4	5527.64	56262.3	28634.4	23478.2			28475.7	4	0.976839	0.993595	0
PCL7	31	_DNLIIGPHS[Phospho (STY)]HS[Phospho (STY)]FK_.3		10674.6		19483	15129.6	1018.04	11576.3	4	3816.06	3647.95	24232.5	22343.9	4631.44		11734.4	5	0.986531	0.996949	-1
PCL7	33	_DNLIIGPHSHS[Phospho (STY)]FK_.3								0								0			0
PCL7	33	_DNLIIGPHS[Phospho (STY)]HS[Phospho (STY)]FK_.2		46154		19199	12332.5	33579.1	27816.1	4	5527.64	56262.3	28634.4	23478.2			28475.7	4	0.976839	0.993595	0
PCL7	33	_DNLIIGPHS[Phospho (STY)]HS[Phospho (STY)]FK_.3		10674.6		19483	15129.6	1018.04	11576.3	4	3816.06	3647.95	24232.5	22343.9	4631.44		11734.4	5	0.986531	0.996949	-1
PCL7	52	_IST[Phospho (STY)]NPSLESPFSSK_.2					3979.66		3979.66	1					12764.4		12764.4	1	0.311777		0
PCL7	55	_ISTNPS[Phospho (STY)]LESPFSSK_.2								0								0			0
PCL7	58	_ISTNPSLES[Phospho (STY)]PFSSK_.2	15271.8	14552.8			18402.1	18991.4	16804.5	4	20574.3			33187.9			26881.1	2	0.625142	0.673228	2
PCL7	64	_S[Phospho (STY)]LLDC[Carbamidomethyl (C)]SPVQAVK_.2	9200.97	12018.6	7748.82	8688.74	7987.07	11448.8	9515.5	6		8045.49	5705.47	16838.1	13934.8		11131	4	0.854869	0.896059	2
PCL7	64	_S[Phospho (STY)]LLDC[Carbamidomethyl (C)]S[Phospho (STY)]PVQAVK_.2	18698.8	12570.5	11586.6	7937.22	7868.63	11185.2	11641.2	6	7147.57	14374	16854.6	18471.8	10095.1	6988.88	12322	6	0.944746	0.95659	0
PCL7	69	_SLLDC[Carbamidomethyl (C)]S[Phospho (STY)]PVQAVK_.2	70570.3	80364.2	73316.5	109254	90362.5	107952	88636.6	6	74369.2	87041.6	61419.6	147505	129822	124605	104127	6	0.851235	0.870466	0
PCL7	69	_S[Phospho (STY)]LLDC[Carbamidomethyl (C)]S[Phospho (STY)]PVQAVK_.2	18698.8	12570.5	11586.6	7937.22	7868.63	11185.2	11641.2	6	7147.57	14374	16854.6	18471.8	10095.1	6988.88	12322	6	0.944746	0.95659	0
PCL8	10	_ANDQDPNKS[Phospho (STY)]LINDALTR_.3								0								0			0
PCL8	10	_S[Phospho (STY)]LINDALTR_.2								0								0			0
PCL8	32	_SMSEFYDDDDDNDS[Phospho (STY)]DMC[Carbamidomethyl (C)]R_.2								0								0			0
PCL8	60	_NFS[Phospho (STY)]EVNDVLDPLSSLHGPSK_.3								0								0			0
PCL8	136	_VNS[Phospho (STY)]FNSELLSGSGK_.2		7746.12	7679.62		4609.79		6678.51	3					3938.43		3938.43	1	1.69573	0.866178	2
PCL8	145	_VNSFNSELLSGS[Phospho (STY)]GK_.2								0								0			0
PCL8	154	_VKS[Phospho (STY)]DTATQGTGR_.2	15493.1	14670.7	24245.8				18136.5	3	8520.03	10526.4	6509.18		6468.66		8006.08	4	2.26535	0.406451	-1
PCM1	67	_LQGQYVGVMITAS[Phospho (STY)]HNPYQDNGVK_.3								0								0			0
PCM1	67	_LQGQYVGVM[Oxidation (M)]ITAS[Phospho (STY)]HNPYQDNGVK_.3								0								0			0
PCT1	16	_AKLS[Phospho (STY)]NSSLSNLFK_.2								0								0			0
PCT1	16	_AKLS[Phospho (STY)]NSSLS[Phospho (STY)]NLFK_.2								0								0			0
PCT1	16	_AKLS[Phospho (STY)]NSS[Phospho (STY)]LSNLFK_.2								0								0			0
PCT1	16	_AKLS[Phospho (STY)]NS[Phospho (STY)]SLSNLFK_.2								0								0			0
PCT1	16	_LS[Phospho (STY)]NSSLSNLFK_.2	85643.9	45305.4	35194.6	71940.2	63743.8	66187.6	61335.9	6	42382.7	44455.6	38535	87466.2	70019.1	46011	54811.6	6	1.11903	0.912198	0
PCT1	18	_AKLSNS[Phospho (STY)]S[Phospho (STY)]LSNLFK_.2								0								0			0
PCT1	18	_AKLS[Phospho (STY)]NS[Phospho (STY)]SLSNLFK_.2								0								0			0
PCT1	18	_LSNS[Phospho (STY)]SLSNLFK_.2								0			9646.6				9646.6	1			-1
PCT1	18	_LSNS[Phospho (STY)]S[Phospho (STY)]LSNLFK_.2								0								0			0
PCT1	19	_AKLSNS[Phospho (STY)]S[Phospho (STY)]LSNLFK_.2								0								0			0
PCT1	19	_AKLS[Phospho (STY)]NSS[Phospho (STY)]LSNLFK_.2								0								0			0
PCT1	19	_LSNSS[Phospho (STY)]LSNLFK_.2	42192.3	31182.8	29499.1	59297.8	49433.7	52670.7	44046.1	6	18465.7	19362		41597.7	38063.4		29372.2	4	1.49958	0.71107	2
PCT1	19	_LSNS[Phospho (STY)]S[Phospho (STY)]LSNLFK_.2								0								0			0
PCT1	21	_AKLS[Phospho (STY)]NSSLS[Phospho (STY)]NLFK_.2								0								0			0
PCT1	59	_DTQLT[Phospho (STY)]PR_.2	2.13972e+06	2.05535e+06	796095	61390.2	181606	255622	914964	6	261383	1.56171e+06	1.31441e+06	287289	297251	506211	704710	6	1.29836	0.929114	0
PCT1	59	_NQDENKDTQLT[Phospho (STY)]PR_.2	42974.2	38809.4	72433		6238.96	5552.22	33201.6	5	33151.8	41045.1	28347.5			12388.1	28733.1	4	1.15551	0.95324	1
PCT1	59	_NQDENKDTQLT[Phospho (STY)]PR_.3	160690	116959	148113		12963.1		109681	4	82171.3	153464	125151	14101.1	14401.6	58215.3	74584	6	1.47058	0.882477	-2
PCT1	346	_EAS[Phospho (STY)]PATEFANEFTGENSTAK_.2	156418	189940	186457	270079	201705	236869	206911	6	185106	165871	158143	304439	233998	301381	224823	6	0.920331	0.913854	0
PCT1	346	_EAS[Phospho (STY)]PATEFANEFTGENSTAK_.3	48409.6	58847.5	56766.6				54674.6	3			42873.3		41454.1		42163.7	2	1.29672	0.634952	1
PCT1	346	_EAS[Phospho (STY)]PAT[Phospho (STY)]EFANEFTGENSTAK_.3								0								0			0
PCT1	349	_EASPAT[Phospho (STY)]EFANEFTGENSTAK_.3					45836.5		45836.5	1	42772.8						42772.8	1	1.07163		0
PCT1	349	_EAS[Phospho (STY)]PAT[Phospho (STY)]EFANEFTGENSTAK_.3								0								0			0
PCT1	360	_EASPATEFANEFTGENS[Phospho (STY)]TAK_.2	96626.3	93811.9	90808.5		98482.9	115275	99001	5								0			5
PCT1	360	_EASPATEFANEFTGENS[Phospho (STY)]TAK_.3			9661.73				9661.73	1								0			1
PCT1	361	_EASPATEFANEFTGENST[Phospho (STY)]AK_.2								0								0			0
PDA1	133	_LDS[Phospho (STY)]IITSYR_.2								0								0			0
PDA1	137	_LDSIITS[Phospho (STY)]YR_.2								0								0			0
PDA1	254	_YGMGTAAS[Phospho (STY)]R_.2								0								0			0
PDA1	309	_Y[Phospho (STY)]GGHSMSDPGTTYR_.2								0				119187			119187	1			-1
PDA1	309	_Y[Phospho (STY)]GGHSMSDPGTTYR_.3	33743.6		34014.4	275264	340691	102695	157281	5	87995.9		90710.4	274187	604193	98230.1	231063	5	0.680686	0.908713	0
PDA1	309	_Y[Phospho (STY)]GGHSM[Oxidation (M)]SDPGTTYR_.2				2.05451e+06	899402		1.47695e+06	2	60819.1			367884		3.04413e+06	1.15761e+06	3	1.27586	0.960122	-1
PDA1	309	_Y[Phospho (STY)]GGHSM[Oxidation (M)]SDPGTTYR_.3	31639.1	288331	9872.64	805608		196615	266413	5	243026	325444	324382	432426	667110		398478	5	0.668577	0.891502	0
PDA1	313	_YGGHS[Phospho (STY)]MSDPGTTYR_.1	39273.1	483533	85320.2	602292	1.05584e+06	672310	489762	6	512828	127515	247541	843683	1.16378e+06		579070	5	0.845773	0.939599	1
PDA1	313	_YGGHS[Phospho (STY)]MSDPGTTYR_.2	910988	4840530	1.04113e+06	437256	1599647	12640133	3.57828e+06	6	3799599	2.9039e+06	4846319	467650	772151	9127971	3.65293e+06	6	0.979564	0.995209	0
PDA1	313	_YGGHS[Phospho (STY)]MSDPGTTYR_.3	721179	560967	505962	582130	152617	350772	478938	6	2070123	552952	121873	364577	149694	555813	635839	6	0.753238	0.922138	0
PDA1	313	_YGGHS[Phospho (STY)]M[Oxidation (M)]SDPGTTYR_.2	196764	649456	241749	1.95161e+06	1927226	1.46367e+06	1.07175e+06	6	522555	524672	481200	2342812	2.41266e+06	4.00944e+06	1.71556e+06	6	0.624722	0.876327	0
PDA1	313	_YGGHS[Phospho (STY)]M[Oxidation (M)]SDPGTTYR_.3	393750	972456	282182	266609	1.46874e+06	1.16823e+06	758661	6	800899	1.03845e+06	1087035	2.10361e+06	1937771	2611799	1.59659e+06	6	0.475175	0.581723	0
PDA1	315	_YGGHSMS[Phospho (STY)]DPGTTYR_.2								0								0			0
PDA1	315	_YGGHSMS[Phospho (STY)]DPGTTYR_.3								0	12292.3	435990					224141	2			-2
PDA1	315	_YGGHSM[Oxidation (M)]S[Phospho (STY)]DPGTTYR_.2								0		284109	159683				221896	2			-2
PDA1	315	_YGGHSM[Oxidation (M)]S[Phospho (STY)]DPGTTYR_.3								0	330468						330468	1			-1
PDA1	332	_S[Phospho (STY)]KNDPIAGLK_.2								0								0			0
PDB1	276	_S[Phospho (STY)]IRPLDTEAIIK_.2								0								0			0
PDB1	338	_VTGADVPT[Phospho (STY)]PYAK_.2	26794.1	29422.1	34602.6	61549	46661.3	54885.4	42319.1	6	40894.6	24370.4	18097.9		49929.4	44728.2	35604.1	5	1.1886	0.893457	1
PDB1	338	_VTGADVPT[Phospho (STY)]PY[Phospho (STY)]AK_.2								0								0			0
PDB1	340	_VTGADVPT[Phospho (STY)]PY[Phospho (STY)]AK_.2								0								0			0
PDC1	38	_IY[Phospho (STY)]EVEGMR_.2								0								0			0
PDC1	56	_WAGNANELNAAY[Phospho (STY)]AADGYAR_.2								0								0			0
PDC1	155	_T[Phospho (STY)]TYVTQR_.2	30443.3	26050.2	26246.9	10602.1	21506.7	12263.1	21185.4	6	30370.6	38763.1	40619.2	33473.9	23994.2		33444.2	5	0.633454	0.471834	1
PDC1	164	_PVY[Phospho (STY)]LGLPANLVDLNVPAK_.2								0								0			0
PDC1	183	_LLQT[Phospho (STY)]PIDMSLKPNDAESEK_.3	19268	29938.9	16545.8	40875.2	34705.4	45389.8	31120.5	6	30569.9	28034.8	27742.5	46579.9	75831.4	93074.6	50305.5	6	0.61863	0.773645	0
PDC1	188	_LLQTPIDMS[Phospho (STY)]LKPNDAESEK_.3								0								0			0
PDC1	196	_LLQTPIDMSLKPNDAES[Phospho (STY)]EK_.3								0								0			0
PDC1	223	_NPVILADAC[Carbamidomethyl (C)]C[Carbamidomethyl (C)]S[Phospho (STY)]R_.2	573616	631855	630594	961326	799977	840069	739573	6	526424	634602	643696	1.18911e+06	934907	1.2204e+06	858190	6	0.861782	0.883638	0
PDC1	245	_LIDLTQFPAFVT[Phospho (STY)]PMGK_.2				76969.5	115494	124277	105580	3		4469.51		128230	118983	69787.3	80367.3	4	1.31372	0.899428	-1
PDC1	245	_LIDLTQFPAFVT[Phospho (STY)]PMGK_.3				5800.59	10146.8	11847.5	9264.99	3				7305.35	7644.79		7475.07	2	1.23945	0.896059	1
PDC1	245	_LIDLTQFPAFVT[Phospho (STY)]PM[Oxidation (M)]GK_.2					23265.4	29150.5	26207.9	2								0			2
PDC1	251	_GS[Phospho (STY)]IDEQHPR_.2	28448.2	36109.2	30744.6				31767.3	3	13248.7	16708.8	21449.6	2597.29		6116.94	12024.3	5	2.64194	0.291017	-2
PDC1	251	_GS[Phospho (STY)]IDEQHPR_.3	6883.86	4031.82	2755.44				4557.04	3	1949.3	4140.1	8794.93				4961.45	3	0.91849	0.972593	0
PDC1	259	_Y[Phospho (STY)]GGVYVGTLSKPEVK_.2								0								0			0
PDC1	259	_Y[Phospho (STY)]GGVYVGTLSKPEVK_.3								0								0			0
PDC1	259	_Y[Phospho (STY)]GGVYVGTLSK_.2								0								0			0
PDC1	263	_YGGVY[Phospho (STY)]VGTLSKPEVK_.2								0								0			0
PDC1	263	_YGGVY[Phospho (STY)]VGTLSKPEVK_.3								0								0			0
PDC1	263	_YGGVY[Phospho (STY)]VGTLSK_.2								0								0			0
PDC1	266	_YGGVYVGT[Phospho (STY)]LSKPEVK_.2								0								0			0
PDC1	266	_YGGVYVGT[Phospho (STY)]LSKPEVK_.3								0								0			0
PDC1	266	_YGGVYVGT[Phospho (STY)]LSK_.2								0								0			0
PDC1	268	_YGGVYVGTLS[Phospho (STY)]KPEVK_.2								0								0			0
PDC1	268	_YGGVYVGTLS[Phospho (STY)]KPEVK_.3		2124.45			4819.57		3472.01	2	4287.07		4628.23	5548.54	5209.59	4223.02	4779.29	5	0.726469	0.794755	-3
PDC1	268	_YGGVYVGTLS[Phospho (STY)]K_.2								0								0			0
PDC1	311	_NIVEFHS[Phospho (STY)]DHMK_.2								0								0			0
PDC1	320	_NAT[Phospho (STY)]FPGVQMK_.2	9553.68	12929.7	12966.2	27328.7	20670.4	25714.2	18193.8	6	12375.2	8606	7453.59	27164.6	35976	21797.7	18895.5	6	0.962862	0.980755	0
PDC1	335	_LLT[Phospho (STY)]TIADAAK_.2	12687.4	9683.43	12424.9	20027.8	16872.5	20072.7	15294.8	6	11913.3	9874.82	6443.17	24003.4	18009.9		14048.9	5	1.08868	0.939963	1
PDC1	336	_LLTT[Phospho (STY)]IADAAK_.2				5722.37			5722.37	1				8641.18			8641.18	1	0.662221		0
PDC1	344	_GY[Phospho (STY)]KPVAVPAR_.2				1533.69	7882.2		4707.94	2	2233.41		2464.64	16765.1			7154.4	3	0.658049	0.942354	-1
PDC1	344	_GY[Phospho (STY)]KPVAVPAR_.3								0								0			0
PDC1	353	_T[Phospho (STY)]PANAAVPASTPLK_.1								0								0			0
PDC1	353	_T[Phospho (STY)]PANAAVPASTPLK_.2	959799	972696	1.08036e+06	929739	855248	933259	955183	6	740703	900154	660921	1.09005e+06	1.15014e+06	932459	912404	6	1.04689	0.920879	0
PDC1	362	_TPANAAVPAS[Phospho (STY)]TPLK_.2					228114	227846	227980	2	169041	194943		331429			231804	3	0.983503	0.992782	-1
PDC1	363	_TPANAAVPAST[Phospho (STY)]PLK_.1	4659.55			33146.5	21078	25029.8	20978.5	4	19177.9	8808.89		16117.7	29722	8287.19	16422.7	5	1.2774	0.903234	-1
PDC1	363	_TPANAAVPAST[Phospho (STY)]PLK_.2	830761	770231	871202	1.13942e+06	879456	1109532	933434	6	864671	779952	620254	1389052	1.3128e+06	1.14419e+06	1.01849e+06	6	0.916492	0.911009	0
PDC1	497	_AQYNEIQGWDHLS[Phospho (STY)]LLPTFGAK_.3								0								0			0
PDC1	514	_VAT[Phospho (STY)]TGEWDK_.2	23447.6	23355	28205.1	17066.6	17820.4	19705	21599.9	6	13282.3	15678.4	12377.6	12518.8			13464.3	4	1.60424	0.290057	2
PDC1	515	_VATT[Phospho (STY)]GEWDK_.2								0								0			0
PDC1	522	_VATTGEWDKLT[Phospho (STY)]QDK_.2								0			4545.49				4545.49	1			-1
PDC1	526	_LTQDKS[Phospho (STY)]FNDNSK_.2			2227.1	6391.14	3837	4162.63	4154.47	4	875.117						875.117	1	4.74733	0.797486	3
PDC1	526	_LTQDKS[Phospho (STY)]FNDNSK_.3								0								0			0
PDC2	684	_S[Phospho (STY)]TDELPSSTAMANSNSITTALLESR_.3								0								0			0
PDC2	697	_STDELPSSTAMANS[Phospho (STY)]NSITTALLESR_.3								0								0			0
PDC2	701	_STDELPSSTAMANSNSIT[Phospho (STY)]TALLESR_.3								0								0			0
PDI1	362	_GDAS[Phospho (STY)]PIVK_.2								0								0			0
PDI1	462	_S[Phospho (STY)]ESVVYQGSR_.2								0								0			0
PDI1	464	_KSES[Phospho (STY)]VVYQGSR_.2								0								0			0
PDI1	467	_SESVVY[Phospho (STY)]QGSR_.2								0								0			0
PDI1	470	_KSESVVYQGS[Phospho (STY)]R_.2								0								0			0
PDI1	470	_SESVVYQGS[Phospho (STY)]R_.2								0								0			0
PDI1	472	_S[Phospho (STY)]LDSLFDFIK_.2								0								0			0
PDR1	89	_T[Phospho (STY)]SLEGTTVQVK_.2								0								0			0
PDR1	102	_EET[Phospho (STY)]DSSSTSFSNPQR_.2		4043.82	8928.77				6486.29	2		6575.01					6575.01	1	0.986507	0.997735	1
PDR1	104	_EETDS[Phospho (STY)]SSTSFSNPQR_.2								0								0			0
PDR1	108	_EETDSSSTS[Phospho (STY)]FSNPQR_.2	22395.5	18865.9	25771.1	5035.08			18016.9	4								0			4
PDR1	342	_M[Oxidation (M)]NLLPS[Phospho (STY)]T[Phospho (STY)]PSSISSAGS[Phospho (STY)]PNT[Phospho (STY)]AHTK_.3								0								0			0
PDR1	343	_MNLLPST[Phospho (STY)]PSSISSAGSPNTAHTK_.3								0	15804.5						15804.5	1			-1
PDR1	343	_MNLLPST[Phospho (STY)]PSSISSAGS[Phospho (STY)]PNTAHTK_.3								0								0			0
PDR1	343	_MNLLPST[Phospho (STY)]PSSISS[Phospho (STY)]AGSPNTAHTK_.3								0								0			0
PDR1	343	_M[Oxidation (M)]NLLPST[Phospho (STY)]PSSISSAGSPNTAHTK_.3								0								0			0
PDR1	343	_M[Oxidation (M)]NLLPS[Phospho (STY)]T[Phospho (STY)]PSSISSAGS[Phospho (STY)]PNT[Phospho (STY)]AHTK_.3								0								0			0
PDR1	345	_MNLLPSTPS[Phospho (STY)]SISSAGSPNTAHTK_.3								0								0			0
PDR1	348	_MNLLPSTPSSIS[Phospho (STY)]SAGSPNTAHTK_.3						69395.5	69395.5	1								0			1
PDR1	349	_MNLLPSTPSSISS[Phospho (STY)]AGSPNTAHTK_.3								0								0			0
PDR1	349	_MNLLPST[Phospho (STY)]PSSISS[Phospho (STY)]AGSPNTAHTK_.3								0								0			0
PDR1	352	_MNLLPSTPSSISSAGS[Phospho (STY)]PNTAHTK_.3								0								0			0
PDR1	352	_MNLLPST[Phospho (STY)]PSSISSAGS[Phospho (STY)]PNTAHTK_.3								0								0			0
PDR1	352	_M[Oxidation (M)]NLLPS[Phospho (STY)]T[Phospho (STY)]PSSISSAGS[Phospho (STY)]PNT[Phospho (STY)]AHTK_.3								0								0			0
PDR1	355	_M[Oxidation (M)]NLLPS[Phospho (STY)]T[Phospho (STY)]PSSISSAGS[Phospho (STY)]PNT[Phospho (STY)]AHTK_.3								0								0			0
PDR1	919	_T[Phospho (STY)]GTSC[Carbamidomethyl (C)]LLNGIESPQLPFNGR_.3								0								0			0
PDR1	922	_TGTS[Phospho (STY)]C[Carbamidomethyl (C)]LLNGIESPQLPFNGR_.3								0								0			0
PDR1	930	_TGTSC[Carbamidomethyl (C)]LLNGIES[Phospho (STY)]PQLPFNGR_.2								0								0			0
PDR1	930	_TGTSC[Carbamidomethyl (C)]LLNGIES[Phospho (STY)]PQLPFNGR_.3								0								0			0
PDR1	948	_NNS[Phospho (STY)]LPEFAQLPSFR_.2	35380.2	21362.9	24103.8	207561	232402	247916	128121	6	55041.1	39373.7	46159.6	291079	234437	172482	139762	6	0.916708	0.970215	0
PDR1	948	_NNS[Phospho (STY)]LPEFAQLPSFR_.3	4166.82		1621.83	15342.2	10827.1	18338.1	10059.2	5	8037.56			6272.4	4413.1		6241.02	3	1.61179	0.883638	2
PDR10	80	_S[Phospho (STY)]IFASDIK_.1								0								0			0
PDR10	80	_S[Phospho (STY)]IFASDIK_.2								0								0			0
PDR12	52	_HLS[Phospho (STY)]NILSNEEGIER_.2		38545.2		135679	190147	5780.68	92537.9	4	30070.6	14171.8	46607.8	182468		364307	127525	5	0.725646	0.935516	-1
PDR12	52	_HLS[Phospho (STY)]NILSNEEGIER_.3		35503.8	2896.31	48878.9	58182.4	3633.19	29818.9	5	18265.3	15434	52736.2	35484.5		21734.2	28730.8	5	1.03787	0.988732	0
PDR12	52	_HLS[Phospho (STY)]NILS[Phospho (STY)]NEEGIER_.2	43019.7	66885.4	40791	167151	151514	154707	104011	6	35256.4	104027	221516	309830	225683	333468	204963	6	0.507463	0.698393	0
PDR12	52	_HLS[Phospho (STY)]NILS[Phospho (STY)]NEEGIER_.3	5495.42	25168.5	9385.67	47047.5	31151.6	35707.5	25659.3	6	8476.93	25486.6	94199.9	19409.5	5644.58		30643.5	5	0.83735	0.949783	1
PDR12	56	_HLSNILS[Phospho (STY)]NEEGIER_.2	2018.34	3568.08		78171.7	93546.6	23479.9	40156.9	5				81114.2		40330.2	60722.2	2	0.661322	0.913167	3
PDR12	56	_HLS[Phospho (STY)]NILS[Phospho (STY)]NEEGIER_.2	43019.7	66885.4	40791	167151	151514	154707	104011	6	35256.4	104027	221516	309830	225683	333468	204963	6	0.507463	0.698393	0
PDR12	56	_HLS[Phospho (STY)]NILS[Phospho (STY)]NEEGIER_.3	5495.42	25168.5	9385.67	47047.5	31151.6	35707.5	25659.3	6	8476.93	25486.6	94199.9	19409.5	5644.58		30643.5	5	0.83735	0.949783	1
PDR15	351	_GLDS[Phospho (STY)]ATALEFIR_.2	5359.81			5150.8		5408.66	5306.42	3								0			3
PDR16	346	_LLYPVKS[Phospho (STY)]ESSTV_.2	95867.8	75734.3	177965	455525	311229	359864	246031	6	188757		65617.1	336084	355662	350737	259372	5	0.948564	0.974775	1
PDR16	346	_LLYPVKS[Phospho (STY)]ESST[Phospho (STY)]V_.2								0								0			0
PDR16	346	_LLYPVKS[Phospho (STY)]ESS[Phospho (STY)]TV_.2	256893		148587	335280	298636		259849	4	200623	265415	218602	361280	222929	326995	265974	6	0.976971	0.979823	-2
PDR16	346	_LLYPVKS[Phospho (STY)]ESS[Phospho (STY)]T[Phospho (STY)]V_.2	59225.1		61710.2				60467.6	2		50574.1					50574.1	1	1.19563	0.755723	1
PDR16	346	_LLYPVKS[Phospho (STY)]ES[Phospho (STY)]ST[Phospho (STY)]V_.2								0			58321.7				58321.7	1			-1
PDR16	348	_LLYPVKSES[Phospho (STY)]STV_.2								0								0			0
PDR16	348	_LLYPVKSES[Phospho (STY)]ST[Phospho (STY)]V_.2								0								0			0
PDR16	348	_LLYPVKSES[Phospho (STY)]S[Phospho (STY)]TV_.2			27186.1	48114.9	35662.3		36987.7	3					28878.4		28878.4	1	1.28081	0.913854	2
PDR16	348	_LLYPVKSES[Phospho (STY)]S[Phospho (STY)]T[Phospho (STY)]V_.2				50456.2			50456.2	1								0			1
PDR16	348	_LLYPVKS[Phospho (STY)]ES[Phospho (STY)]ST[Phospho (STY)]V_.2								0			58321.7				58321.7	1			-1
PDR16	349	_LLYPVKSESS[Phospho (STY)]TV_.2								0								0			0
PDR16	349	_LLYPVKSESS[Phospho (STY)]T[Phospho (STY)]V_.2								0								0			0
PDR16	349	_LLYPVKSES[Phospho (STY)]S[Phospho (STY)]TV_.2			27186.1	48114.9	35662.3		36987.7	3					28878.4		28878.4	1	1.28081	0.913854	2
PDR16	349	_LLYPVKSES[Phospho (STY)]S[Phospho (STY)]T[Phospho (STY)]V_.2				50456.2			50456.2	1								0			1
PDR16	349	_LLYPVKS[Phospho (STY)]ESS[Phospho (STY)]TV_.2	256893		148587	335280	298636		259849	4	200623	265415	218602	361280	222929	326995	265974	6	0.976971	0.979823	-2
PDR16	349	_LLYPVKS[Phospho (STY)]ESS[Phospho (STY)]T[Phospho (STY)]V_.2	59225.1		61710.2				60467.6	2		50574.1					50574.1	1	1.19563	0.755723	1
PDR16	350	_LLYPVKSESS[Phospho (STY)]T[Phospho (STY)]V_.2								0								0			0
PDR16	350	_LLYPVKSES[Phospho (STY)]ST[Phospho (STY)]V_.2								0								0			0
PDR16	350	_LLYPVKSES[Phospho (STY)]S[Phospho (STY)]T[Phospho (STY)]V_.2				50456.2			50456.2	1								0			1
PDR16	350	_LLYPVKS[Phospho (STY)]ESST[Phospho (STY)]V_.2								0								0			0
PDR16	350	_LLYPVKS[Phospho (STY)]ESS[Phospho (STY)]T[Phospho (STY)]V_.2	59225.1		61710.2				60467.6	2		50574.1					50574.1	1	1.19563	0.755723	1
PDR16	350	_LLYPVKS[Phospho (STY)]ES[Phospho (STY)]ST[Phospho (STY)]V_.2								0			58321.7				58321.7	1			-1
PDR17	11	_DHT[Phospho (STY)]PAVPK_.2								0								0			0
PDR18	835	_PQS[Phospho (STY)]IPDAEK_.2								0								0			0
PDR3	105	_LMNDLIQTPVS[Phospho (STY)]PSATHAPDTSNNPTNDNNILFK_.3								0								0			0
PDR3	114	_LMNDLIQTPVSPSATHAPDT[Phospho (STY)]SNNPTNDNNILFK_.3								0								0			0
PDR3	114	_LMNDLIQTPVSPSATHAPDT[Phospho (STY)]SNNPTNDNNILFK_.4								0								0			0
PDR3	186	_LSSFS[Phospho (STY)]PR_.2	29583.6	25272.9	35206.7	36453.6	29532.4	41423.5	32912.1	6	24335.4	28045.4	21419.7	43707.7	45430.3		32587.7	5	1.00996	0.990937	1
PDR3	545	_IGTSSLSPSS[Phospho (STY)]PK_.2				6484.39			6484.39	1				6330.33			6330.33	1	1.02434		0
PDR5	49	_T[Phospho (STY)]LTAQSMQNS[Phospho (STY)]TQS[Phospho (STY)]APNK_.2								0								0			0
PDR5	49	_T[Phospho (STY)]LTAQSMQNS[Phospho (STY)]T[Phospho (STY)]QSAPNK_.2								0								0			0
PDR5	49	_T[Phospho (STY)]LTAQSMQNS[Phospho (STY)]T[Phospho (STY)]QS[Phospho (STY)]APNK_.2								0								0			0
PDR5	49	_T[Phospho (STY)]LTAQSM[Oxidation (M)]QNSTQSAPNK_.2								0								0			0
PDR5	49	_T[Phospho (STY)]LTAQSM[Oxidation (M)]QNS[Phospho (STY)]T[Phospho (STY)]QS[Phospho (STY)]APNK_.2								0								0			0
PDR5	49	_T[Phospho (STY)]LTAQS[Phospho (STY)]MQNSTQSAPNK_.2								0								0			0
PDR5	49	_T[Phospho (STY)]LTAQS[Phospho (STY)]MQNS[Phospho (STY)]TQS[Phospho (STY)]APNK_.2								0			371170				371170	1			-1
PDR5	49	_T[Phospho (STY)]LTAQS[Phospho (STY)]MQNS[Phospho (STY)]TQS[Phospho (STY)]APNK_.3	53212.8	105344					79278.2	2		147154					147154	1	0.538745	0.876788	1
PDR5	49	_T[Phospho (STY)]LTAQS[Phospho (STY)]M[Oxidation (M)]QNS[Phospho (STY)]TQS[Phospho (STY)]APNK_.3	22070.4						22070.4	1								0			1
PDR5	49	_T[Phospho (STY)]LT[Phospho (STY)]AQSMQNS[Phospho (STY)]T[Phospho (STY)]QS[Phospho (STY)]APNK_.2		358512					358512	1								0			1
PDR5	49	_T[Phospho (STY)]LT[Phospho (STY)]AQS[Phospho (STY)]MQNS[Phospho (STY)]TQS[Phospho (STY)]APNK_.2	421285		98623.2				259954	2		542312	318171				430242	2	0.604205	0.895576	0
PDR5	49	_T[Phospho (STY)]LT[Phospho (STY)]AQS[Phospho (STY)]MQNS[Phospho (STY)]TQS[Phospho (STY)]APNK_.3		10855					10855	1	40375.6						40375.6	1	0.26885		0
PDR5	51	_TLT[Phospho (STY)]AQSMQNSTQSAPNK_.2	24046.9		31296.7	61697.3			39013.6	3	18437.7	21768.1	16826.3	55817.9	53748.1		33319.6	5	1.17089	0.938085	-2
PDR5	51	_TLT[Phospho (STY)]AQSMQNST[Phospho (STY)]QS[Phospho (STY)]APNK_.2								0								0			0
PDR5	51	_TLT[Phospho (STY)]AQSMQNS[Phospho (STY)]TQS[Phospho (STY)]APNK_.2				38409.8		83323.9	60866.8	2								0			2
PDR5	51	_TLT[Phospho (STY)]AQSMQNS[Phospho (STY)]T[Phospho (STY)]QS[Phospho (STY)]APNK_.2				24715	21048.5		22881.8	2								0			2
PDR5	51	_TLT[Phospho (STY)]AQSM[Oxidation (M)]QNSTQSAPNK_.2								0								0			0
PDR5	51	_TLT[Phospho (STY)]AQSM[Oxidation (M)]QNST[Phospho (STY)]QSAPNK_.2								0								0			0
PDR5	51	_TLT[Phospho (STY)]AQSM[Oxidation (M)]QNST[Phospho (STY)]QS[Phospho (STY)]APNK_.2								0								0			0
PDR5	51	_TLT[Phospho (STY)]AQSM[Oxidation (M)]QNS[Phospho (STY)]TQSAPNK_.2								0								0			0
PDR5	51	_TLT[Phospho (STY)]AQSM[Oxidation (M)]QNS[Phospho (STY)]TQS[Phospho (STY)]APNK_.2								0								0			0
PDR5	51	_TLT[Phospho (STY)]AQSM[Oxidation (M)]QNS[Phospho (STY)]T[Phospho (STY)]QS[Phospho (STY)]APNK_.2								0								0			0
PDR5	51	_TLT[Phospho (STY)]AQS[Phospho (STY)]MQNSTQSAPNK_.2				42159.7	37117.3	35045.2	38107.4	3				45308.5	33636.2	32189.3	37044.7	3	1.02869	0.961987	0
PDR5	51	_TLT[Phospho (STY)]AQS[Phospho (STY)]MQNSTQS[Phospho (STY)]APNK_.2								0								0			0
PDR5	51	_TLT[Phospho (STY)]AQS[Phospho (STY)]MQNST[Phospho (STY)]QSAPNK_.2								0								0			0
PDR5	51	_TLT[Phospho (STY)]AQS[Phospho (STY)]MQNS[Phospho (STY)]TQSAPNK_.2								0								0			0
PDR5	51	_TLT[Phospho (STY)]AQS[Phospho (STY)]MQNS[Phospho (STY)]TQS[Phospho (STY)]APNK_.2	402380		555774				479077	2	58823.4	516362			183193		252793	3	1.89514	0.863755	-1
PDR5	51	_TLT[Phospho (STY)]AQS[Phospho (STY)]MQNS[Phospho (STY)]TQS[Phospho (STY)]APNK_.3	53457.3						53457.3	1								0			1
PDR5	51	_TLT[Phospho (STY)]AQS[Phospho (STY)]M[Oxidation (M)]QNSTQSAPNK_.2								0								0			0
PDR5	51	_TLT[Phospho (STY)]AQS[Phospho (STY)]M[Oxidation (M)]QNSTQS[Phospho (STY)]APNK_.2								0								0			0
PDR5	51	_TLT[Phospho (STY)]AQS[Phospho (STY)]M[Oxidation (M)]QNST[Phospho (STY)]QSAPNK_.2								0								0			0
PDR5	51	_TLT[Phospho (STY)]AQS[Phospho (STY)]M[Oxidation (M)]QNST[Phospho (STY)]QS[Phospho (STY)]APNK_.2								0								0			0
PDR5	51	_TLT[Phospho (STY)]AQS[Phospho (STY)]M[Oxidation (M)]QNS[Phospho (STY)]TQSAPNK_.2								0								0			0
PDR5	51	_TLT[Phospho (STY)]AQS[Phospho (STY)]M[Oxidation (M)]QNS[Phospho (STY)]TQS[Phospho (STY)]APNK_.2	156088		232092				194090	2			94831.8				94831.8	1	2.04668	0.876788	1
PDR5	51	_TLT[Phospho (STY)]AQS[Phospho (STY)]M[Oxidation (M)]QNS[Phospho (STY)]TQS[Phospho (STY)]APNK_.3		22760.3	18419.7				20590	2								0			2
PDR5	51	_TLT[Phospho (STY)]AQS[Phospho (STY)]M[Oxidation (M)]QNS[Phospho (STY)]T[Phospho (STY)]QSAPNK_.2								0								0			0
PDR5	51	_TLT[Phospho (STY)]AQS[Phospho (STY)]M[Oxidation (M)]QNS[Phospho (STY)]T[Phospho (STY)]QSAPNK_.3								0								0			0
PDR5	51	_T[Phospho (STY)]LT[Phospho (STY)]AQSMQNS[Phospho (STY)]T[Phospho (STY)]QS[Phospho (STY)]APNK_.2		358512					358512	1								0			1
PDR5	51	_T[Phospho (STY)]LT[Phospho (STY)]AQS[Phospho (STY)]MQNS[Phospho (STY)]TQS[Phospho (STY)]APNK_.2	421285		98623.2				259954	2		542312	318171				430242	2	0.604205	0.895576	0
PDR5	51	_T[Phospho (STY)]LT[Phospho (STY)]AQS[Phospho (STY)]MQNS[Phospho (STY)]TQS[Phospho (STY)]APNK_.3		10855					10855	1	40375.6						40375.6	1	0.26885		0
PDR5	54	_TLTAQS[Phospho (STY)]MQNSTQSAPNK_.2								0						50373.8	50373.8	1			-1
PDR5	54	_TLTAQS[Phospho (STY)]MQNSTQSAPNK_.3								0								0			0
PDR5	54	_TLTAQS[Phospho (STY)]MQNSTQS[Phospho (STY)]APNK_.2								0								0			0
PDR5	54	_TLTAQS[Phospho (STY)]MQNST[Phospho (STY)]QS[Phospho (STY)]APNK_.2								0								0			0
PDR5	54	_TLTAQS[Phospho (STY)]MQNS[Phospho (STY)]TQSAPNK_.2								0								0			0
PDR5	54	_TLTAQS[Phospho (STY)]MQNS[Phospho (STY)]TQS[Phospho (STY)]APNK_.2	121724	137180	144895				134600	3		91420.5					91420.5	1	1.47232	0.697919	2
PDR5	54	_TLTAQS[Phospho (STY)]MQNS[Phospho (STY)]TQS[Phospho (STY)]APNK_.3	27040.8	65391.6					46216.2	2		47401.4	21411.7				34406.5	2	1.34324	0.931569	0
PDR5	54	_TLTAQS[Phospho (STY)]MQNS[Phospho (STY)]T[Phospho (STY)]QSAPNK_.2								0								0			0
PDR5	54	_TLTAQS[Phospho (STY)]M[Oxidation (M)]QNSTQSAPNK_.2								0								0			0
PDR5	54	_TLTAQS[Phospho (STY)]M[Oxidation (M)]QNSTQS[Phospho (STY)]APNK_.2								0								0			0
PDR5	54	_TLTAQS[Phospho (STY)]M[Oxidation (M)]QNST[Phospho (STY)]QSAPNK_.2								0								0			0
PDR5	54	_TLTAQS[Phospho (STY)]M[Oxidation (M)]QNST[Phospho (STY)]QS[Phospho (STY)]APNK_.2								0								0			0
PDR5	54	_TLTAQS[Phospho (STY)]M[Oxidation (M)]QNS[Phospho (STY)]TQSAPNK_.2								0								0			0
PDR5	54	_TLTAQS[Phospho (STY)]M[Oxidation (M)]QNS[Phospho (STY)]TQS[Phospho (STY)]APNK_.2	94345.2	146134	138524		3924.76		95732	4		74198					74198	1	1.29022	0.955299	3
PDR5	54	_TLTAQS[Phospho (STY)]M[Oxidation (M)]QNS[Phospho (STY)]TQS[Phospho (STY)]APNK_.3								0		16554.3					16554.3	1			-1
PDR5	54	_TLT[Phospho (STY)]AQS[Phospho (STY)]MQNSTQSAPNK_.2				42159.7	37117.3	35045.2	38107.4	3				45308.5	33636.2	32189.3	37044.7	3	1.02869	0.961987	0
PDR5	54	_TLT[Phospho (STY)]AQS[Phospho (STY)]MQNSTQS[Phospho (STY)]APNK_.2								0								0			0
PDR5	54	_TLT[Phospho (STY)]AQS[Phospho (STY)]MQNST[Phospho (STY)]QSAPNK_.2								0								0			0
PDR5	54	_TLT[Phospho (STY)]AQS[Phospho (STY)]MQNS[Phospho (STY)]TQSAPNK_.2								0								0			0
PDR5	54	_TLT[Phospho (STY)]AQS[Phospho (STY)]MQNS[Phospho (STY)]TQS[Phospho (STY)]APNK_.2	402380		555774				479077	2	58823.4	516362			183193		252793	3	1.89514	0.863755	-1
PDR5	54	_TLT[Phospho (STY)]AQS[Phospho (STY)]MQNS[Phospho (STY)]TQS[Phospho (STY)]APNK_.3	53457.3						53457.3	1								0			1
PDR5	54	_TLT[Phospho (STY)]AQS[Phospho (STY)]M[Oxidation (M)]QNSTQSAPNK_.2								0								0			0
PDR5	54	_TLT[Phospho (STY)]AQS[Phospho (STY)]M[Oxidation (M)]QNSTQS[Phospho (STY)]APNK_.2								0								0			0
PDR5	54	_TLT[Phospho (STY)]AQS[Phospho (STY)]M[Oxidation (M)]QNST[Phospho (STY)]QSAPNK_.2								0								0			0
PDR5	54	_TLT[Phospho (STY)]AQS[Phospho (STY)]M[Oxidation (M)]QNST[Phospho (STY)]QS[Phospho (STY)]APNK_.2								0								0			0
PDR5	54	_TLT[Phospho (STY)]AQS[Phospho (STY)]M[Oxidation (M)]QNS[Phospho (STY)]TQSAPNK_.2								0								0			0
PDR5	54	_TLT[Phospho (STY)]AQS[Phospho (STY)]M[Oxidation (M)]QNS[Phospho (STY)]TQS[Phospho (STY)]APNK_.2	156088		232092				194090	2			94831.8				94831.8	1	2.04668	0.876788	1
PDR5	54	_TLT[Phospho (STY)]AQS[Phospho (STY)]M[Oxidation (M)]QNS[Phospho (STY)]TQS[Phospho (STY)]APNK_.3		22760.3	18419.7				20590	2								0			2
PDR5	54	_TLT[Phospho (STY)]AQS[Phospho (STY)]M[Oxidation (M)]QNS[Phospho (STY)]T[Phospho (STY)]QSAPNK_.2								0								0			0
PDR5	54	_TLT[Phospho (STY)]AQS[Phospho (STY)]M[Oxidation (M)]QNS[Phospho (STY)]T[Phospho (STY)]QSAPNK_.3								0								0			0
PDR5	54	_T[Phospho (STY)]LTAQS[Phospho (STY)]MQNSTQSAPNK_.2								0								0			0
PDR5	54	_T[Phospho (STY)]LTAQS[Phospho (STY)]MQNS[Phospho (STY)]TQS[Phospho (STY)]APNK_.2								0			371170				371170	1			-1
PDR5	54	_T[Phospho (STY)]LTAQS[Phospho (STY)]MQNS[Phospho (STY)]TQS[Phospho (STY)]APNK_.3	53212.8	105344					79278.2	2		147154					147154	1	0.538745	0.876788	1
PDR5	54	_T[Phospho (STY)]LTAQS[Phospho (STY)]M[Oxidation (M)]QNS[Phospho (STY)]TQS[Phospho (STY)]APNK_.3	22070.4						22070.4	1								0			1
PDR5	54	_T[Phospho (STY)]LT[Phospho (STY)]AQS[Phospho (STY)]MQNS[Phospho (STY)]TQS[Phospho (STY)]APNK_.2	421285		98623.2				259954	2		542312	318171				430242	2	0.604205	0.895576	0
PDR5	54	_T[Phospho (STY)]LT[Phospho (STY)]AQS[Phospho (STY)]MQNS[Phospho (STY)]TQS[Phospho (STY)]APNK_.3		10855					10855	1	40375.6						40375.6	1	0.26885		0
PDR5	58	_TLTAQSMQNS[Phospho (STY)]TQSAPNK_.2		24221.5	23279.4				23750.5	2					38955.8		38955.8	1	0.609677	0.53981	1
PDR5	58	_TLTAQSMQNS[Phospho (STY)]TQS[Phospho (STY)]APNK_.2	154246	133265	120031	195766	186583	150543	156739	6	67205.1	49309.4		164722	101251		95621.9	4	1.63915	0.577418	2
PDR5	58	_TLTAQSMQNS[Phospho (STY)]T[Phospho (STY)]QS[Phospho (STY)]APNK_.2				19227			19227	1	154479			56558.6			105519	2	0.182214	0.896059	-1
PDR5	58	_TLTAQSM[Oxidation (M)]QNS[Phospho (STY)]TQSAPNK_.2								0								0			0
PDR5	58	_TLTAQSM[Oxidation (M)]QNS[Phospho (STY)]TQS[Phospho (STY)]APNK_.2					9491.45		9491.45	1	1650.58			3775.97			2713.28	2	3.49815	0.787837	-1
PDR5	58	_TLTAQSM[Oxidation (M)]QNS[Phospho (STY)]T[Phospho (STY)]QSAPNK_.2								0		12008.6					12008.6	1			-1
PDR5	58	_TLTAQSM[Oxidation (M)]QNS[Phospho (STY)]T[Phospho (STY)]QS[Phospho (STY)]APNK_.2								0								0			0
PDR5	58	_TLTAQSM[Oxidation (M)]QNS[Phospho (STY)]T[Phospho (STY)]QS[Phospho (STY)]APNK_.3	11904.4	17562.1				2681.15	10715.9	3								0			3
PDR5	58	_TLTAQS[Phospho (STY)]MQNS[Phospho (STY)]TQSAPNK_.2								0								0			0
PDR5	58	_TLTAQS[Phospho (STY)]MQNS[Phospho (STY)]TQS[Phospho (STY)]APNK_.2	121724	137180	144895				134600	3		91420.5					91420.5	1	1.47232	0.697919	2
PDR5	58	_TLTAQS[Phospho (STY)]MQNS[Phospho (STY)]TQS[Phospho (STY)]APNK_.3	27040.8	65391.6					46216.2	2		47401.4	21411.7				34406.5	2	1.34324	0.931569	0
PDR5	58	_TLTAQS[Phospho (STY)]MQNS[Phospho (STY)]T[Phospho (STY)]QSAPNK_.2								0								0			0
PDR5	58	_TLTAQS[Phospho (STY)]M[Oxidation (M)]QNS[Phospho (STY)]TQSAPNK_.2								0								0			0
PDR5	58	_TLTAQS[Phospho (STY)]M[Oxidation (M)]QNS[Phospho (STY)]TQS[Phospho (STY)]APNK_.2	94345.2	146134	138524		3924.76		95732	4		74198					74198	1	1.29022	0.955299	3
PDR5	58	_TLTAQS[Phospho (STY)]M[Oxidation (M)]QNS[Phospho (STY)]TQS[Phospho (STY)]APNK_.3								0		16554.3					16554.3	1			-1
PDR5	58	_TLT[Phospho (STY)]AQSMQNS[Phospho (STY)]TQS[Phospho (STY)]APNK_.2				38409.8		83323.9	60866.8	2								0			2
PDR5	58	_TLT[Phospho (STY)]AQSMQNS[Phospho (STY)]T[Phospho (STY)]QS[Phospho (STY)]APNK_.2				24715	21048.5		22881.8	2								0			2
PDR5	58	_TLT[Phospho (STY)]AQSM[Oxidation (M)]QNS[Phospho (STY)]TQSAPNK_.2								0								0			0
PDR5	58	_TLT[Phospho (STY)]AQSM[Oxidation (M)]QNS[Phospho (STY)]TQS[Phospho (STY)]APNK_.2								0								0			0
PDR5	58	_TLT[Phospho (STY)]AQSM[Oxidation (M)]QNS[Phospho (STY)]T[Phospho (STY)]QS[Phospho (STY)]APNK_.2								0								0			0
PDR5	58	_TLT[Phospho (STY)]AQS[Phospho (STY)]MQNS[Phospho (STY)]TQSAPNK_.2								0								0			0
PDR5	58	_TLT[Phospho (STY)]AQS[Phospho (STY)]MQNS[Phospho (STY)]TQS[Phospho (STY)]APNK_.2	402380		555774				479077	2	58823.4	516362			183193		252793	3	1.89514	0.863755	-1
PDR5	58	_TLT[Phospho (STY)]AQS[Phospho (STY)]MQNS[Phospho (STY)]TQS[Phospho (STY)]APNK_.3	53457.3						53457.3	1								0			1
PDR5	58	_TLT[Phospho (STY)]AQS[Phospho (STY)]M[Oxidation (M)]QNS[Phospho (STY)]TQSAPNK_.2								0								0			0
PDR5	58	_TLT[Phospho (STY)]AQS[Phospho (STY)]M[Oxidation (M)]QNS[Phospho (STY)]TQS[Phospho (STY)]APNK_.2	156088		232092				194090	2			94831.8				94831.8	1	2.04668	0.876788	1
PDR5	58	_TLT[Phospho (STY)]AQS[Phospho (STY)]M[Oxidation (M)]QNS[Phospho (STY)]TQS[Phospho (STY)]APNK_.3		22760.3	18419.7				20590	2								0			2
PDR5	58	_TLT[Phospho (STY)]AQS[Phospho (STY)]M[Oxidation (M)]QNS[Phospho (STY)]T[Phospho (STY)]QSAPNK_.2								0								0			0
PDR5	58	_TLT[Phospho (STY)]AQS[Phospho (STY)]M[Oxidation (M)]QNS[Phospho (STY)]T[Phospho (STY)]QSAPNK_.3								0								0			0
PDR5	58	_T[Phospho (STY)]LTAQSMQNS[Phospho (STY)]TQS[Phospho (STY)]APNK_.2								0								0			0
PDR5	58	_T[Phospho (STY)]LTAQSMQNS[Phospho (STY)]T[Phospho (STY)]QSAPNK_.2								0								0			0
PDR5	58	_T[Phospho (STY)]LTAQSMQNS[Phospho (STY)]T[Phospho (STY)]QS[Phospho (STY)]APNK_.2								0								0			0
PDR5	58	_T[Phospho (STY)]LTAQSM[Oxidation (M)]QNS[Phospho (STY)]T[Phospho (STY)]QS[Phospho (STY)]APNK_.2								0								0			0
PDR5	58	_T[Phospho (STY)]LTAQS[Phospho (STY)]MQNS[Phospho (STY)]TQS[Phospho (STY)]APNK_.2								0			371170				371170	1			-1
PDR5	58	_T[Phospho (STY)]LTAQS[Phospho (STY)]MQNS[Phospho (STY)]TQS[Phospho (STY)]APNK_.3	53212.8	105344					79278.2	2		147154					147154	1	0.538745	0.876788	1
PDR5	58	_T[Phospho (STY)]LTAQS[Phospho (STY)]M[Oxidation (M)]QNS[Phospho (STY)]TQS[Phospho (STY)]APNK_.3	22070.4						22070.4	1								0			1
PDR5	58	_T[Phospho (STY)]LT[Phospho (STY)]AQSMQNS[Phospho (STY)]T[Phospho (STY)]QS[Phospho (STY)]APNK_.2		358512					358512	1								0			1
PDR5	58	_T[Phospho (STY)]LT[Phospho (STY)]AQS[Phospho (STY)]MQNS[Phospho (STY)]TQS[Phospho (STY)]APNK_.2	421285		98623.2				259954	2		542312	318171				430242	2	0.604205	0.895576	0
PDR5	58	_T[Phospho (STY)]LT[Phospho (STY)]AQS[Phospho (STY)]MQNS[Phospho (STY)]TQS[Phospho (STY)]APNK_.3		10855					10855	1	40375.6						40375.6	1	0.26885		0
PDR5	59	_TLTAQSMQNST[Phospho (STY)]QSAPNK_.2								0								0			0
PDR5	59	_TLTAQSMQNST[Phospho (STY)]QSAPNK_.3								0								0			0
PDR5	59	_TLTAQSMQNST[Phospho (STY)]QS[Phospho (STY)]APNK_.2								0						38878.4	38878.4	1			-1
PDR5	59	_TLTAQSMQNST[Phospho (STY)]QS[Phospho (STY)]APNK_.3								0		21900.3					21900.3	1			-1
PDR5	59	_TLTAQSMQNS[Phospho (STY)]T[Phospho (STY)]QS[Phospho (STY)]APNK_.2				19227			19227	1	154479			56558.6			105519	2	0.182214	0.896059	-1
PDR5	59	_TLTAQSM[Oxidation (M)]QNST[Phospho (STY)]QS[Phospho (STY)]APNK_.2	11888.7			13700.3		5558.03	10382.3	3				3971.15	1846.76		2908.95	2	3.5691	0.727743	1
PDR5	59	_TLTAQSM[Oxidation (M)]QNS[Phospho (STY)]T[Phospho (STY)]QSAPNK_.2								0		12008.6					12008.6	1			-1
PDR5	59	_TLTAQSM[Oxidation (M)]QNS[Phospho (STY)]T[Phospho (STY)]QS[Phospho (STY)]APNK_.2								0								0			0
PDR5	59	_TLTAQSM[Oxidation (M)]QNS[Phospho (STY)]T[Phospho (STY)]QS[Phospho (STY)]APNK_.3	11904.4	17562.1				2681.15	10715.9	3								0			3
PDR5	59	_TLTAQS[Phospho (STY)]MQNST[Phospho (STY)]QS[Phospho (STY)]APNK_.2								0								0			0
PDR5	59	_TLTAQS[Phospho (STY)]MQNS[Phospho (STY)]T[Phospho (STY)]QSAPNK_.2								0								0			0
PDR5	59	_TLTAQS[Phospho (STY)]M[Oxidation (M)]QNST[Phospho (STY)]QSAPNK_.2								0								0			0
PDR5	59	_TLTAQS[Phospho (STY)]M[Oxidation (M)]QNST[Phospho (STY)]QS[Phospho (STY)]APNK_.2								0								0			0
PDR5	59	_TLT[Phospho (STY)]AQSMQNST[Phospho (STY)]QS[Phospho (STY)]APNK_.2								0								0			0
PDR5	59	_TLT[Phospho (STY)]AQSMQNS[Phospho (STY)]T[Phospho (STY)]QS[Phospho (STY)]APNK_.2				24715	21048.5		22881.8	2								0			2
PDR5	59	_TLT[Phospho (STY)]AQSM[Oxidation (M)]QNST[Phospho (STY)]QSAPNK_.2								0								0			0
PDR5	59	_TLT[Phospho (STY)]AQSM[Oxidation (M)]QNST[Phospho (STY)]QS[Phospho (STY)]APNK_.2								0								0			0
PDR5	59	_TLT[Phospho (STY)]AQSM[Oxidation (M)]QNS[Phospho (STY)]T[Phospho (STY)]QS[Phospho (STY)]APNK_.2								0								0			0
PDR5	59	_TLT[Phospho (STY)]AQS[Phospho (STY)]MQNST[Phospho (STY)]QSAPNK_.2								0								0			0
PDR5	59	_TLT[Phospho (STY)]AQS[Phospho (STY)]M[Oxidation (M)]QNST[Phospho (STY)]QSAPNK_.2								0								0			0
PDR5	59	_TLT[Phospho (STY)]AQS[Phospho (STY)]M[Oxidation (M)]QNST[Phospho (STY)]QS[Phospho (STY)]APNK_.2								0								0			0
PDR5	59	_TLT[Phospho (STY)]AQS[Phospho (STY)]M[Oxidation (M)]QNS[Phospho (STY)]T[Phospho (STY)]QSAPNK_.2								0								0			0
PDR5	59	_TLT[Phospho (STY)]AQS[Phospho (STY)]M[Oxidation (M)]QNS[Phospho (STY)]T[Phospho (STY)]QSAPNK_.3								0								0			0
PDR5	59	_T[Phospho (STY)]LTAQSMQNS[Phospho (STY)]T[Phospho (STY)]QSAPNK_.2								0								0			0
PDR5	59	_T[Phospho (STY)]LTAQSMQNS[Phospho (STY)]T[Phospho (STY)]QS[Phospho (STY)]APNK_.2								0								0			0
PDR5	59	_T[Phospho (STY)]LTAQSM[Oxidation (M)]QNS[Phospho (STY)]T[Phospho (STY)]QS[Phospho (STY)]APNK_.2								0								0			0
PDR5	59	_T[Phospho (STY)]LT[Phospho (STY)]AQSMQNS[Phospho (STY)]T[Phospho (STY)]QS[Phospho (STY)]APNK_.2		358512					358512	1								0			1
PDR5	61	_TLTAQSMQNSTQS[Phospho (STY)]APNK_.2					18622.6	15354.8	16988.7	2				41803.6			41803.6	1	0.406394	0.6687	1
PDR5	61	_TLTAQSMQNST[Phospho (STY)]QS[Phospho (STY)]APNK_.2								0						38878.4	38878.4	1			-1
PDR5	61	_TLTAQSMQNST[Phospho (STY)]QS[Phospho (STY)]APNK_.3								0		21900.3					21900.3	1			-1
PDR5	61	_TLTAQSMQNS[Phospho (STY)]TQS[Phospho (STY)]APNK_.2	154246	133265	120031	195766	186583	150543	156739	6	67205.1	49309.4		164722	101251		95621.9	4	1.63915	0.577418	2
PDR5	61	_TLTAQSMQNS[Phospho (STY)]T[Phospho (STY)]QS[Phospho (STY)]APNK_.2				19227			19227	1	154479			56558.6			105519	2	0.182214	0.896059	-1
PDR5	61	_TLTAQSM[Oxidation (M)]QNSTQS[Phospho (STY)]APNK_.2								0								0			0
PDR5	61	_TLTAQSM[Oxidation (M)]QNST[Phospho (STY)]QS[Phospho (STY)]APNK_.2	11888.7			13700.3		5558.03	10382.3	3				3971.15	1846.76		2908.95	2	3.5691	0.727743	1
PDR5	61	_TLTAQSM[Oxidation (M)]QNS[Phospho (STY)]TQS[Phospho (STY)]APNK_.2					9491.45		9491.45	1	1650.58			3775.97			2713.28	2	3.49815	0.787837	-1
PDR5	61	_TLTAQSM[Oxidation (M)]QNS[Phospho (STY)]T[Phospho (STY)]QS[Phospho (STY)]APNK_.2								0								0			0
PDR5	61	_TLTAQSM[Oxidation (M)]QNS[Phospho (STY)]T[Phospho (STY)]QS[Phospho (STY)]APNK_.3	11904.4	17562.1				2681.15	10715.9	3								0			3
PDR5	61	_TLTAQS[Phospho (STY)]MQNSTQS[Phospho (STY)]APNK_.2								0								0			0
PDR5	61	_TLTAQS[Phospho (STY)]MQNST[Phospho (STY)]QS[Phospho (STY)]APNK_.2								0								0			0
PDR5	61	_TLTAQS[Phospho (STY)]MQNS[Phospho (STY)]TQS[Phospho (STY)]APNK_.2	121724	137180	144895				134600	3		91420.5					91420.5	1	1.47232	0.697919	2
PDR5	61	_TLTAQS[Phospho (STY)]MQNS[Phospho (STY)]TQS[Phospho (STY)]APNK_.3	27040.8	65391.6					46216.2	2		47401.4	21411.7				34406.5	2	1.34324	0.931569	0
PDR5	61	_TLTAQS[Phospho (STY)]M[Oxidation (M)]QNSTQS[Phospho (STY)]APNK_.2								0								0			0
PDR5	61	_TLTAQS[Phospho (STY)]M[Oxidation (M)]QNST[Phospho (STY)]QS[Phospho (STY)]APNK_.2								0								0			0
PDR5	61	_TLTAQS[Phospho (STY)]M[Oxidation (M)]QNS[Phospho (STY)]TQS[Phospho (STY)]APNK_.2	94345.2	146134	138524		3924.76		95732	4		74198					74198	1	1.29022	0.955299	3
PDR5	61	_TLTAQS[Phospho (STY)]M[Oxidation (M)]QNS[Phospho (STY)]TQS[Phospho (STY)]APNK_.3								0		16554.3					16554.3	1			-1
PDR5	61	_TLT[Phospho (STY)]AQSMQNST[Phospho (STY)]QS[Phospho (STY)]APNK_.2								0								0			0
PDR5	61	_TLT[Phospho (STY)]AQSMQNS[Phospho (STY)]TQS[Phospho (STY)]APNK_.2				38409.8		83323.9	60866.8	2								0			2
PDR5	61	_TLT[Phospho (STY)]AQSMQNS[Phospho (STY)]T[Phospho (STY)]QS[Phospho (STY)]APNK_.2				24715	21048.5		22881.8	2								0			2
PDR5	61	_TLT[Phospho (STY)]AQSM[Oxidation (M)]QNST[Phospho (STY)]QS[Phospho (STY)]APNK_.2								0								0			0
PDR5	61	_TLT[Phospho (STY)]AQSM[Oxidation (M)]QNS[Phospho (STY)]TQS[Phospho (STY)]APNK_.2								0								0			0
PDR5	61	_TLT[Phospho (STY)]AQSM[Oxidation (M)]QNS[Phospho (STY)]T[Phospho (STY)]QS[Phospho (STY)]APNK_.2								0								0			0
PDR5	61	_TLT[Phospho (STY)]AQS[Phospho (STY)]MQNSTQS[Phospho (STY)]APNK_.2								0								0			0
PDR5	61	_TLT[Phospho (STY)]AQS[Phospho (STY)]MQNS[Phospho (STY)]TQS[Phospho (STY)]APNK_.2	402380		555774				479077	2	58823.4	516362			183193		252793	3	1.89514	0.863755	-1
PDR5	61	_TLT[Phospho (STY)]AQS[Phospho (STY)]MQNS[Phospho (STY)]TQS[Phospho (STY)]APNK_.3	53457.3						53457.3	1								0			1
PDR5	61	_TLT[Phospho (STY)]AQS[Phospho (STY)]M[Oxidation (M)]QNSTQS[Phospho (STY)]APNK_.2								0								0			0
PDR5	61	_TLT[Phospho (STY)]AQS[Phospho (STY)]M[Oxidation (M)]QNST[Phospho (STY)]QS[Phospho (STY)]APNK_.2								0								0			0
PDR5	61	_TLT[Phospho (STY)]AQS[Phospho (STY)]M[Oxidation (M)]QNS[Phospho (STY)]TQS[Phospho (STY)]APNK_.2	156088		232092				194090	2			94831.8				94831.8	1	2.04668	0.876788	1
PDR5	61	_TLT[Phospho (STY)]AQS[Phospho (STY)]M[Oxidation (M)]QNS[Phospho (STY)]TQS[Phospho (STY)]APNK_.3		22760.3	18419.7				20590	2								0			2
PDR5	61	_T[Phospho (STY)]LTAQSMQNS[Phospho (STY)]TQS[Phospho (STY)]APNK_.2								0								0			0
PDR5	61	_T[Phospho (STY)]LTAQSMQNS[Phospho (STY)]T[Phospho (STY)]QS[Phospho (STY)]APNK_.2								0								0			0
PDR5	61	_T[Phospho (STY)]LTAQSM[Oxidation (M)]QNS[Phospho (STY)]T[Phospho (STY)]QS[Phospho (STY)]APNK_.2								0								0			0
PDR5	61	_T[Phospho (STY)]LTAQS[Phospho (STY)]MQNS[Phospho (STY)]TQS[Phospho (STY)]APNK_.2								0			371170				371170	1			-1
PDR5	61	_T[Phospho (STY)]LTAQS[Phospho (STY)]MQNS[Phospho (STY)]TQS[Phospho (STY)]APNK_.3	53212.8	105344					79278.2	2		147154					147154	1	0.538745	0.876788	1
PDR5	61	_T[Phospho (STY)]LTAQS[Phospho (STY)]M[Oxidation (M)]QNS[Phospho (STY)]TQS[Phospho (STY)]APNK_.3	22070.4						22070.4	1								0			1
PDR5	61	_T[Phospho (STY)]LT[Phospho (STY)]AQSMQNS[Phospho (STY)]T[Phospho (STY)]QS[Phospho (STY)]APNK_.2		358512					358512	1								0			1
PDR5	61	_T[Phospho (STY)]LT[Phospho (STY)]AQS[Phospho (STY)]MQNS[Phospho (STY)]TQS[Phospho (STY)]APNK_.2	421285		98623.2				259954	2		542312	318171				430242	2	0.604205	0.895576	0
PDR5	61	_T[Phospho (STY)]LT[Phospho (STY)]AQS[Phospho (STY)]MQNS[Phospho (STY)]TQS[Phospho (STY)]APNK_.3		10855					10855	1	40375.6						40375.6	1	0.26885		0
PDR5	66	_S[Phospho (STY)]DAQSIFSSGVEGVNPIFSDPEAPGYDPK_.2								0								0			0
PDR5	66	_S[Phospho (STY)]DAQSIFSSGVEGVNPIFSDPEAPGYDPK_.3								0								0			0
PDR5	66	_S[Phospho (STY)]DAQS[Phospho (STY)]IFSSGVEGVNPIFSDPEAPGYDPK_.3								0								0			0
PDR5	70	_SDAQS[Phospho (STY)]IFSSGVEGVNPIFSDPEAPGYDPK_.2								0								0			0
PDR5	70	_SDAQS[Phospho (STY)]IFSSGVEGVNPIFSDPEAPGYDPK_.3			230462	353523			291993	2				387694			387694	1	0.753153	0.904136	1
PDR5	70	_SDAQS[Phospho (STY)]IFS[Phospho (STY)]SGVEGVNPIFSDPEAPGYDPK_.3								0								0			0
PDR5	70	_S[Phospho (STY)]DAQS[Phospho (STY)]IFSSGVEGVNPIFSDPEAPGYDPK_.3								0								0			0
PDR5	73	_SDAQSIFS[Phospho (STY)]SGVEGVNPIFSDPEAPGYDPK_.3								0								0			0
PDR5	73	_SDAQSIFS[Phospho (STY)]S[Phospho (STY)]GVEGVNPIFSDPEAPGYDPK_.3		1.35572e+06		1.28829e+06	3.19052e+06	3464258	2.32469e+06	4		1.95307e+06	1.0608e+06		30983.3	169673	803634	4	2.89273	0.688743	0
PDR5	73	_SDAQS[Phospho (STY)]IFS[Phospho (STY)]SGVEGVNPIFSDPEAPGYDPK_.3								0								0			0
PDR5	74	_SDAQSIFSS[Phospho (STY)]GVEGVNPIFSDPEAPGYDPK_.2								0								0			0
PDR5	74	_SDAQSIFSS[Phospho (STY)]GVEGVNPIFSDPEAPGYDPK_.3								0								0			0
PDR5	74	_SDAQSIFS[Phospho (STY)]S[Phospho (STY)]GVEGVNPIFSDPEAPGYDPK_.3		1.35572e+06		1.28829e+06	3.19052e+06	3464258	2.32469e+06	4		1.95307e+06	1.0608e+06		30983.3	169673	803634	4	2.89273	0.688743	0
PDR5	99	_LDPNS[Phospho (STY)]ENFSSAAWVK_.2								0								0			0
PDR5	103	_LDPNSENFS[Phospho (STY)]SAAWVK_.2								0								0			0
PDR5	104	_LDPNSENFSS[Phospho (STY)]AAWVK_.2								0								0			0
PDR5	475	_LLNDDEAS[Phospho (STY)]R_.2	29323.4	27087.8	32098		4087.19	5267.7	19572.8	5	10031.5	20635.6	17763.4		1713.84		12536.1	4	1.56132	0.883068	1
PDR5	494	_ARPS[Phospho (STY)]SPYT[Phospho (STY)]VS[Phospho (STY)]Y[Phospho (STY)]M[Oxidation (M)]MQVKYLLIR_.3								0								0			0
PDR5	498	_ARPS[Phospho (STY)]SPYT[Phospho (STY)]VS[Phospho (STY)]Y[Phospho (STY)]M[Oxidation (M)]MQVKYLLIR_.3								0								0			0
PDR5	500	_ARPS[Phospho (STY)]SPYT[Phospho (STY)]VS[Phospho (STY)]Y[Phospho (STY)]M[Oxidation (M)]MQVKYLLIR_.3								0								0			0
PDR5	501	_ARPS[Phospho (STY)]SPYT[Phospho (STY)]VS[Phospho (STY)]Y[Phospho (STY)]M[Oxidation (M)]MQVKYLLIR_.3								0								0			0
PDR5	837	_NANDPENVGERS[Phospho (STY)]DLSS[Phospho (STY)]DRK_.3								0								0			0
PDR5	837	_NANDPENVGERS[Phospho (STY)]DLS[Phospho (STY)]SDRK_.3	83640.6	85388.2	104271		9093.22		70598.3	4	48984.9	93819.4	111948				84917.4	3	0.831376	0.928299	1
PDR5	837	_NANDPENVGERS[Phospho (STY)]DLS[Phospho (STY)]SDR_.2		13532.7					13532.7	1								0			1
PDR5	837	_NANDPENVGERS[Phospho (STY)]DLS[Phospho (STY)]SDR_.3	48354.5	46446.7					47400.6	2	11175.2	47115.1	49640.4				35976.9	3	1.31753	0.903039	-1
PDR5	837	_NANDPENVGERS[Phospho (STY)]DLS[Phospho (STY)]S[Phospho (STY)]DRK_.2	142688	202614	130792		21042.2	5948.33	100617	5		78010.5	107114		18193.2	1639.84	51239.3	4	1.96367	0.869618	1
PDR5	837	_NANDPENVGERS[Phospho (STY)]DLS[Phospho (STY)]S[Phospho (STY)]DRK_.3	16937.1	1.75749e+06	931882	11747.3	123155	115151	492726	6	35779.7	1.13165e+06	1.39066e+06	7374.74	163651	100843	471661	6	1.04466	0.992782	0
PDR5	837	_NANDPENVGERS[Phospho (STY)]DLS[Phospho (STY)]S[Phospho (STY)]DRK_.4	13181.4	20849.1	9894.58				14641.7	3		10108.4	9164.89				9636.62	2	1.51938	0.868015	1
PDR5	837	_NANDPENVGERS[Phospho (STY)]DLS[Phospho (STY)]S[Phospho (STY)]DR_.2								0								0			0
PDR5	837	_NANDPENVGERS[Phospho (STY)]DLS[Phospho (STY)]S[Phospho (STY)]DR_.3	33987.1	39296.9	7044.32				26776.1	3		20135.2	21222				20678.6	2	1.29487	0.932553	1
PDR5	840	_NANDPENVGERSDLS[Phospho (STY)]S[Phospho (STY)]DRK_.3								0						5352.9	5352.9	1			-1
PDR5	840	_NANDPENVGERS[Phospho (STY)]DLS[Phospho (STY)]SDRK_.3	83640.6	85388.2	104271		9093.22		70598.3	4	48984.9	93819.4	111948				84917.4	3	0.831376	0.928299	1
PDR5	840	_NANDPENVGERS[Phospho (STY)]DLS[Phospho (STY)]SDR_.2		13532.7					13532.7	1								0			1
PDR5	840	_NANDPENVGERS[Phospho (STY)]DLS[Phospho (STY)]SDR_.3	48354.5	46446.7					47400.6	2	11175.2	47115.1	49640.4				35976.9	3	1.31753	0.903039	-1
PDR5	840	_NANDPENVGERS[Phospho (STY)]DLS[Phospho (STY)]S[Phospho (STY)]DRK_.2	142688	202614	130792		21042.2	5948.33	100617	5		78010.5	107114		18193.2	1639.84	51239.3	4	1.96367	0.869618	1
PDR5	840	_NANDPENVGERS[Phospho (STY)]DLS[Phospho (STY)]S[Phospho (STY)]DRK_.3	16937.1	1.75749e+06	931882	11747.3	123155	115151	492726	6	35779.7	1.13165e+06	1.39066e+06	7374.74	163651	100843	471661	6	1.04466	0.992782	0
PDR5	840	_NANDPENVGERS[Phospho (STY)]DLS[Phospho (STY)]S[Phospho (STY)]DRK_.4	13181.4	20849.1	9894.58				14641.7	3		10108.4	9164.89				9636.62	2	1.51938	0.868015	1
PDR5	840	_NANDPENVGERS[Phospho (STY)]DLS[Phospho (STY)]S[Phospho (STY)]DR_.2								0								0			0
PDR5	840	_NANDPENVGERS[Phospho (STY)]DLS[Phospho (STY)]S[Phospho (STY)]DR_.3	33987.1	39296.9	7044.32				26776.1	3		20135.2	21222				20678.6	2	1.29487	0.932553	1
PDR5	841	_NANDPENVGERSDLS[Phospho (STY)]S[Phospho (STY)]DRK_.3								0						5352.9	5352.9	1			-1
PDR5	841	_NANDPENVGERS[Phospho (STY)]DLSS[Phospho (STY)]DRK_.3								0								0			0
PDR5	841	_NANDPENVGERS[Phospho (STY)]DLS[Phospho (STY)]S[Phospho (STY)]DRK_.2	142688	202614	130792		21042.2	5948.33	100617	5		78010.5	107114		18193.2	1639.84	51239.3	4	1.96367	0.869618	1
PDR5	841	_NANDPENVGERS[Phospho (STY)]DLS[Phospho (STY)]S[Phospho (STY)]DRK_.3	16937.1	1.75749e+06	931882	11747.3	123155	115151	492726	6	35779.7	1.13165e+06	1.39066e+06	7374.74	163651	100843	471661	6	1.04466	0.992782	0
PDR5	841	_NANDPENVGERS[Phospho (STY)]DLS[Phospho (STY)]S[Phospho (STY)]DRK_.4	13181.4	20849.1	9894.58				14641.7	3		10108.4	9164.89				9636.62	2	1.51938	0.868015	1
PDR5	841	_NANDPENVGERS[Phospho (STY)]DLS[Phospho (STY)]S[Phospho (STY)]DR_.2								0								0			0
PDR5	841	_NANDPENVGERS[Phospho (STY)]DLS[Phospho (STY)]S[Phospho (STY)]DR_.3	33987.1	39296.9	7044.32				26776.1	3		20135.2	21222				20678.6	2	1.29487	0.932553	1
PDR5	849	_MLQES[Phospho (STY)]S[Phospho (STY)]EEESDTYGEIGLSK_.2								0								0			0
PDR5	849	_MLQES[Phospho (STY)]S[Phospho (STY)]EEESDTYGEIGLSK_.3	43855.5	52866.2	47744.6	37224.9		22707.5	40879.7	5	23053.8	47739.6	34412.5	11540.8			29186.7	4	1.40063	0.827675	1
PDR5	849	_MLQES[Phospho (STY)]S[Phospho (STY)]EEESDTY[Phospho (STY)]GEIGLSK_.3								0								0			0
PDR5	849	_MLQES[Phospho (STY)]S[Phospho (STY)]EEES[Phospho (STY)]DTYGEIGLSK_.2		1.92747e+06	1.98843e+06	1367988	1.36756e+06	1.06662e+06	1.54361e+06	5			1.64941e+06	1690204	1.25932e+06		1.53298e+06	3	1.00694	0.994435	2
PDR5	849	_MLQES[Phospho (STY)]S[Phospho (STY)]EEES[Phospho (STY)]DTYGEIGLSK_.3	495309	482766	352343		249322	288226	373593	5	117357	389023	415384		166825		272147	4	1.37276	0.851794	1
PDR5	849	_M[Oxidation (M)]LQES[Phospho (STY)]SEEES[Phospho (STY)]DTYGEIGLSK_.2								0								0			0
PDR5	849	_M[Oxidation (M)]LQES[Phospho (STY)]S[Phospho (STY)]EEESDTYGEIGLSK_.2								0								0			0
PDR5	849	_M[Oxidation (M)]LQES[Phospho (STY)]S[Phospho (STY)]EEESDTYGEIGLSK_.3		18118.4					18118.4	1								0			1
PDR5	849	_M[Oxidation (M)]LQES[Phospho (STY)]S[Phospho (STY)]EEES[Phospho (STY)]DTYGEIGLSK_.2								0								0			0
PDR5	849	_M[Oxidation (M)]LQES[Phospho (STY)]S[Phospho (STY)]EEES[Phospho (STY)]DTYGEIGLSK_.3			16250.7	51062.9	10979.2	24059.1	25588	4				51975.5			51975.5	1	0.492309	0.849573	3
PDR5	850	_MLQESS[Phospho (STY)]EEES[Phospho (STY)]DTYGEIGLSK_.2								0								0			0
PDR5	850	_MLQES[Phospho (STY)]S[Phospho (STY)]EEESDTYGEIGLSK_.2								0								0			0
PDR5	850	_MLQES[Phospho (STY)]S[Phospho (STY)]EEESDTYGEIGLSK_.3	43855.5	52866.2	47744.6	37224.9		22707.5	40879.7	5	23053.8	47739.6	34412.5	11540.8			29186.7	4	1.40063	0.827675	1
PDR5	850	_MLQES[Phospho (STY)]S[Phospho (STY)]EEESDTY[Phospho (STY)]GEIGLSK_.3								0								0			0
PDR5	850	_MLQES[Phospho (STY)]S[Phospho (STY)]EEES[Phospho (STY)]DTYGEIGLSK_.2		1.92747e+06	1.98843e+06	1367988	1.36756e+06	1.06662e+06	1.54361e+06	5			1.64941e+06	1690204	1.25932e+06		1.53298e+06	3	1.00694	0.994435	2
PDR5	850	_MLQES[Phospho (STY)]S[Phospho (STY)]EEES[Phospho (STY)]DTYGEIGLSK_.3	495309	482766	352343		249322	288226	373593	5	117357	389023	415384		166825		272147	4	1.37276	0.851794	1
PDR5	850	_M[Oxidation (M)]LQESS[Phospho (STY)]EEES[Phospho (STY)]DTYGEIGLSK_.2								0								0			0
PDR5	850	_M[Oxidation (M)]LQES[Phospho (STY)]S[Phospho (STY)]EEESDTYGEIGLSK_.2								0								0			0
PDR5	850	_M[Oxidation (M)]LQES[Phospho (STY)]S[Phospho (STY)]EEESDTYGEIGLSK_.3		18118.4					18118.4	1								0			1
PDR5	850	_M[Oxidation (M)]LQES[Phospho (STY)]S[Phospho (STY)]EEES[Phospho (STY)]DTYGEIGLSK_.2								0								0			0
PDR5	850	_M[Oxidation (M)]LQES[Phospho (STY)]S[Phospho (STY)]EEES[Phospho (STY)]DTYGEIGLSK_.3			16250.7	51062.9	10979.2	24059.1	25588	4				51975.5			51975.5	1	0.492309	0.849573	3
PDR5	854	_MLQESSEEES[Phospho (STY)]DT[Phospho (STY)]YGEIGLSK_.2						195263	195263	1								0			1
PDR5	854	_MLQESSEEES[Phospho (STY)]DT[Phospho (STY)]Y[Phospho (STY)]GEIGLSK_.2		179439			146948	197034	174474	3			280595			139380	209987	2	0.830879	0.913167	1
PDR5	854	_MLQESS[Phospho (STY)]EEES[Phospho (STY)]DTYGEIGLSK_.2								0								0			0
PDR5	854	_MLQES[Phospho (STY)]S[Phospho (STY)]EEES[Phospho (STY)]DTYGEIGLSK_.2		1.92747e+06	1.98843e+06	1367988	1.36756e+06	1.06662e+06	1.54361e+06	5			1.64941e+06	1690204	1.25932e+06		1.53298e+06	3	1.00694	0.994435	2
PDR5	854	_MLQES[Phospho (STY)]S[Phospho (STY)]EEES[Phospho (STY)]DTYGEIGLSK_.3	495309	482766	352343		249322	288226	373593	5	117357	389023	415384		166825		272147	4	1.37276	0.851794	1
PDR5	854	_M[Oxidation (M)]LQESSEEES[Phospho (STY)]DTY[Phospho (STY)]GEIGLSK_.2								0								0			0
PDR5	854	_M[Oxidation (M)]LQESSEEES[Phospho (STY)]DT[Phospho (STY)]Y[Phospho (STY)]GEIGLSK_.2	685721	694680	635661	306169	254512	155211	455326	6		726803	630247	522468	184506		516006	4	0.882404	0.938085	2
PDR5	854	_M[Oxidation (M)]LQESSEEES[Phospho (STY)]DT[Phospho (STY)]Y[Phospho (STY)]GEIGLSK_.3		6129.71					6129.71	1	4183.76	17941.5			5828.52		9317.92	3	0.657841	0.944769	-2
PDR5	854	_M[Oxidation (M)]LQESS[Phospho (STY)]EEES[Phospho (STY)]DTYGEIGLSK_.2								0								0			0
PDR5	854	_M[Oxidation (M)]LQES[Phospho (STY)]SEEES[Phospho (STY)]DTYGEIGLSK_.2								0								0			0
PDR5	854	_M[Oxidation (M)]LQES[Phospho (STY)]S[Phospho (STY)]EEES[Phospho (STY)]DTYGEIGLSK_.2								0								0			0
PDR5	854	_M[Oxidation (M)]LQES[Phospho (STY)]S[Phospho (STY)]EEES[Phospho (STY)]DTYGEIGLSK_.3			16250.7	51062.9	10979.2	24059.1	25588	4				51975.5			51975.5	1	0.492309	0.849573	3
PDR5	856	_MLQESSEEESDT[Phospho (STY)]Y[Phospho (STY)]GEIGLSK_.2	882593	804581	875708	335244	297247	199386	565793	6	308929	760605	661035	539283	388520	147435	467635	6	1.2099	0.909672	0
PDR5	856	_MLQESSEEES[Phospho (STY)]DT[Phospho (STY)]YGEIGLSK_.2						195263	195263	1								0			1
PDR5	856	_MLQESSEEES[Phospho (STY)]DT[Phospho (STY)]Y[Phospho (STY)]GEIGLSK_.2		179439			146948	197034	174474	3			280595			139380	209987	2	0.830879	0.913167	1
PDR5	856	_M[Oxidation (M)]LQESSEEESDT[Phospho (STY)]Y[Phospho (STY)]GEIGLSK_.2	249970	86298.7	235157		147863	60368.5	155931	5	100280	144959	164828				136689	3	1.14077	0.940552	2
PDR5	856	_M[Oxidation (M)]LQESSEEES[Phospho (STY)]DT[Phospho (STY)]Y[Phospho (STY)]GEIGLSK_.2	685721	694680	635661	306169	254512	155211	455326	6		726803	630247	522468	184506		516006	4	0.882404	0.938085	2
PDR5	856	_M[Oxidation (M)]LQESSEEES[Phospho (STY)]DT[Phospho (STY)]Y[Phospho (STY)]GEIGLSK_.3		6129.71					6129.71	1	4183.76	17941.5			5828.52		9317.92	3	0.657841	0.944769	-2
PDR5	857	_MLQESSEEESDT[Phospho (STY)]Y[Phospho (STY)]GEIGLSK_.2	882593	804581	875708	335244	297247	199386	565793	6	308929	760605	661035	539283	388520	147435	467635	6	1.2099	0.909672	0
PDR5	857	_MLQESSEEES[Phospho (STY)]DT[Phospho (STY)]Y[Phospho (STY)]GEIGLSK_.2		179439			146948	197034	174474	3			280595			139380	209987	2	0.830879	0.913167	1
PDR5	857	_MLQES[Phospho (STY)]S[Phospho (STY)]EEESDTY[Phospho (STY)]GEIGLSK_.3								0								0			0
PDR5	857	_M[Oxidation (M)]LQESSEEESDT[Phospho (STY)]Y[Phospho (STY)]GEIGLSK_.2	249970	86298.7	235157		147863	60368.5	155931	5	100280	144959	164828				136689	3	1.14077	0.940552	2
PDR5	857	_M[Oxidation (M)]LQESSEEES[Phospho (STY)]DTY[Phospho (STY)]GEIGLSK_.2								0								0			0
PDR5	857	_M[Oxidation (M)]LQESSEEES[Phospho (STY)]DT[Phospho (STY)]Y[Phospho (STY)]GEIGLSK_.2	685721	694680	635661	306169	254512	155211	455326	6		726803	630247	522468	184506		516006	4	0.882404	0.938085	2
PDR5	857	_M[Oxidation (M)]LQESSEEES[Phospho (STY)]DT[Phospho (STY)]Y[Phospho (STY)]GEIGLSK_.3		6129.71					6129.71	1	4183.76	17941.5			5828.52		9317.92	3	0.657841	0.944769	-2
PDS1	98	_S[Phospho (STY)]FIFPETSNQSK_.2	88474.9	87683.6	55475.7	39628	41722.2	57194.8	61696.5	6	39834.1	100060	87925.7	102874	97403.9	77940.2	84339.6	6	0.731525	0.730645	0
PDS1	105	_SFIFPETS[Phospho (STY)]NQSK_.2								0					1.34943e+06		1.34943e+06	1			-1
PDS1	121	_DADLPQLQNTLS[Phospho (STY)]IR_.2								0								0			0
PDS1	132	_KLS[Phospho (STY)]QISR_.2								0								0			0
PDS1	132	_KLS[Phospho (STY)]QIS[Phospho (STY)]R_.2								0								0			0
PDS1	135	_KLS[Phospho (STY)]QIS[Phospho (STY)]R_.2								0								0			0
PDS1	158	_YGS[Phospho (STY)]VLGYNALPK_.2	73329.3	66200.9	65718.4	121989	105845	124806	92981.4	6	94072.2	101678	82621.2	199324	216618	168583	143816	6	0.646531	0.687278	0
PDS1	292	_TFNS[Phospho (STY)]PYK_.1		4396.13	4592.1	8461.81			5816.68	3	3423.35			8193.37	3779.51		5132.08	3	1.1334	0.946012	0
PDS1	292	_TFNS[Phospho (STY)]PYK_.2	182434	162362	180830	194996	165073	188810	179084	6	126379	163846	134689	351477	199094	165676	190193	6	0.941589	0.946012	0
PDX1	320	_YFDPIFEDLVTLS[Phospho (STY)]PR_.2								0								0			0
PEA2	224	_NT[Phospho (STY)]SSPPISPNAAAIQEEDSSK_.3								0								0			0
PEA2	225	_NTS[Phospho (STY)]SPPISPNAAAIQEEDSSK_.2								0								0			0
PEA2	225	_NTS[Phospho (STY)]SPPISPNAAAIQEEDSSK_.3								0		13646.9					13646.9	1			-1
PEA2	225	_NTS[Phospho (STY)]SPPIS[Phospho (STY)]PNAAAIQEEDSSK_.2								0								0			0
PEA2	225	_NTS[Phospho (STY)]SPPIS[Phospho (STY)]PNAAAIQEEDSSK_.3								0	147964						147964	1			-1
PEA2	225	_NTS[Phospho (STY)]S[Phospho (STY)]PPISPNAAAIQEEDSSK_.3								0								0			0
PEA2	226	_NTSS[Phospho (STY)]PPISPNAAAIQEEDSSK_.2								0								0			0
PEA2	226	_NTSS[Phospho (STY)]PPISPNAAAIQEEDSSK_.3								0								0			0
PEA2	226	_NTSS[Phospho (STY)]PPIS[Phospho (STY)]PNAAAIQEEDSSK_.2	501040	501262	613274	350922	336897	301806	434200	6	459375	522787	416606	408404	306589	276157	398320	6	1.09008	0.913854	0
PEA2	226	_NTSS[Phospho (STY)]PPIS[Phospho (STY)]PNAAAIQEEDSSK_.3	152930	284941	202902	168080	100244		181819	5		300031	191372	91935.7	83270.2		166652	4	1.09101	0.956501	1
PEA2	226	_NTS[Phospho (STY)]S[Phospho (STY)]PPISPNAAAIQEEDSSK_.3								0								0			0
PEA2	230	_NTSSPPIS[Phospho (STY)]PNAAAIQEEDSSK_.2		52704.4		114390	94230.2		87108.1	3	85372.6		40504.1	129226	105138		90060.3	4	0.967219	0.984374	-1
PEA2	230	_NTSSPPIS[Phospho (STY)]PNAAAIQEEDSSK_.3	13989	19317.4	15899.5				16402	3	18862.4	24030.8	18040.9				20311.4	3	0.807529	0.797486	0
PEA2	230	_NTSS[Phospho (STY)]PPIS[Phospho (STY)]PNAAAIQEEDSSK_.2	501040	501262	613274	350922	336897	301806	434200	6	459375	522787	416606	408404	306589	276157	398320	6	1.09008	0.913854	0
PEA2	230	_NTSS[Phospho (STY)]PPIS[Phospho (STY)]PNAAAIQEEDSSK_.3	152930	284941	202902	168080	100244		181819	5		300031	191372	91935.7	83270.2		166652	4	1.09101	0.956501	1
PEA2	230	_NTS[Phospho (STY)]SPPIS[Phospho (STY)]PNAAAIQEEDSSK_.2								0								0			0
PEA2	230	_NTS[Phospho (STY)]SPPIS[Phospho (STY)]PNAAAIQEEDSSK_.3								0	147964						147964	1			-1
PEA2	360	_S[Phospho (STY)]LSIMTSEFK_.2				7609.86	6118.57		6864.21	2	4997.96			6564.25			5781.1	2	1.18735	0.884942	0
PEA2	362	_SLS[Phospho (STY)]IMTSEFK_.2	14234.9	12615	14151.5	26719.7	26550.7	28625.7	20482.9	6	13358.7	14339.5	10751.3	35535.2	33257.1	21761.4	21500.5	6	0.95267	0.968803	0
PEA2	407	_NAEANT[Phospho (STY)]SLALNR_.2								0								0			0
PEA2	407	_NAEANT[Phospho (STY)]S[Phospho (STY)]LALNR_.2								0								0			0
PEA2	408	_NAEANTS[Phospho (STY)]LALNR_.2	10829.2	7527.1	10576.4	18530.4	12498.6	13245.3	12201.2	6								0			6
PEA2	408	_NAEANT[Phospho (STY)]S[Phospho (STY)]LALNR_.2								0								0			0
PEF1	55	_VHS[Phospho (STY)]APIPLQTQYNK_.2								0								0			0
PEF1	55	_VHS[Phospho (STY)]APIPLQTQYNK_.3								0								0			0
PEF1	126	_IAS[Phospho (STY)]SPPPLIHNQAVPAQLLK_.2								0								0			0
PEF1	126	_IAS[Phospho (STY)]SPPPLIHNQAVPAQLLK_.3								0								0			0
PEF1	126	_IAS[Phospho (STY)]S[Phospho (STY)]PPPLIHNQAVPAQLLK_.3	6604.47	2138.68	4542.05	14995.6	12344.3		8125.02	5	8320.1	4115.87	11186.4	12138.5		3421.7	7836.52	5	1.03682	0.986134	0
PEF1	127	_IASS[Phospho (STY)]PPPLIHNQAVPAQLLK_.3				104949			104949	1				118934			118934	1	0.882409		0
PEF1	127	_IAS[Phospho (STY)]S[Phospho (STY)]PPPLIHNQAVPAQLLK_.3	6604.47	2138.68	4542.05	14995.6	12344.3		8125.02	5	8320.1	4115.87	11186.4	12138.5		3421.7	7836.52	5	1.03682	0.986134	0
PEP12	2	_MS[Phospho (STY)]EDEFFGGDNEAVWNGSR_.2	173015	112619		73773.7	107367		116694	4		147136		155327	148472	106041	139244	4	0.838053	0.876788	0
PEP12	2	_MS[Phospho (STY)]EDEFFGGDNEAVWNGSR_.3	13707.1	24505	8000.59	8702.9	9190.94	15498.8	13267.6	6	2761.41	7019.51	5292.52	5714.53			5196.99	4	2.55293	0.566441	2
PEP12	2	_M[Oxidation (M)]S[Phospho (STY)]EDEFFGGDNEAVWNGSR_.2								0								0			0
PEP12	21	_FS[Phospho (STY)]DSPEFQTLK_.2	29053.7	28687.7	28513.2	37572.6	29838.7	32325.6	30998.6	6	14716.7	26217.4		43784.6	31715.8	22001.7	27687.2	5	1.1196	0.896059	1
PEP12	23	_FSDS[Phospho (STY)]PEFQTLK_.2	50199.2	46751.9	51038.7	72402.3	51717.3	60247.9	55392.9	6	39260.8	50847.1	40947.5	85575.1	61528.2		55631.7	5	0.995707	0.996335	1
PEP12	103	_MDAIEEAS[Phospho (STY)]LDK_.2	19572.2	4015.63	16832.4			1269.21	10422.3	4	10398.8	2509.08	12684.6				8530.82	3	1.22173	0.949601	1
PEP3	907	_IDQPIS[Phospho (STY)]IDETELAK_.2	318427	310607	370810	570243	469160	557751	432833	6	248167	329059	224435	690196	345183	517276	392386	6	1.10308	0.928968	0
PEP3	907	_IDQPIS[Phospho (STY)]IDET[Phospho (STY)]ELAK_.3	258683	119076				1407.99	126389	3	277677	137443	177630	1789.27			148635	4	0.850331	0.960105	-1
PEP3	911	_IDQPIS[Phospho (STY)]IDET[Phospho (STY)]ELAK_.3	258683	119076				1407.99	126389	3	277677	137443	177630	1789.27			148635	4	0.850331	0.960105	-1
PEP4	138	_YDHEAS[Phospho (STY)]SSYK_.2								0								0			0
PEP4	139	_YDHEASS[Phospho (STY)]SYK_.2								0								0			0
PEP5	608	_DT[Phospho (STY)]TGDFSENIR_.2	113502	119480	110740	66660.1	48799.6		91836.2	5	78829.2	90566.8	76174	55176.2	24700.8	24909.9	58392.8	6	1.57273	0.71306	-1
PEP5	608	_RDT[Phospho (STY)]TGDFSENIR_.2				31531	10643.8	4388.94	15521.2	3	1813.25	720.331		17768.5			6767.37	3	2.29354	0.884942	0
PEP5	609	_DTT[Phospho (STY)]GDFSENIR_.2								0								0			0
PEP8	103	_VTSSTSSSSS[Phospho (STY)]NGSVDVR_.2								0								0			0
PEP8	106	_VTSSTSSSSSNGS[Phospho (STY)]VDVR_.2								0								0			0
PEP8	216	_ATTNDIAGGNYAADNAS[Phospho (STY)]DNTQTK_.2	21422		22097.6				21759.8	2	16501.9	16817.5					16659.7	2	1.30613	0.258165	0
PEP8	216	_ATTNDIAGGNYAADNAS[Phospho (STY)]DNTQTK_.3	24526.3	20601.4	19587	17535.6	9688.33	10733	17111.9	6		22265.3	24275.8	17970.7			21503.9	3	0.795759	0.848329	3
PEP8	219	_ATTNDIAGGNYAADNASDNT[Phospho (STY)]QTK_.2					207672		207672	1								0			1
PEP8	219	_ATTNDIAGGNYAADNASDNT[Phospho (STY)]QTK_.3						12398.6	12398.6	1								0			1
PET10	164	_VTDASS[Phospho (STY)]LPHVAELSSTTR_.3			6143.28	16346			11244.6	2	16846.6	12146.7	18636		26249	36510.8	22077.8	5	0.509319	0.813699	-3
PET10	179	_GMS[Phospho (STY)]QEIQSK_.1								0								0			0
PET10	179	_GMS[Phospho (STY)]QEIQSK_.2	35822.1	38142.6	42903.5	15997.3	25960.5	35279.6	32350.9	6	27131	29167.2	25698	19016	9435.16		22089.5	5	1.46454	0.709301	1
PET10	179	_GM[Oxidation (M)]S[Phospho (STY)]QEIQSK_.2								0								0			0
PET10	184	_GMSQEIQS[Phospho (STY)]K_.2								0								0			0
PET10	188	_S[Phospho (STY)]NYIDPTK_.2								0								0			0
PET10	215	_LQS[Phospho (STY)]VYIDPTK_.2	36459	41841.8	54128	52552.6	44041.7	61967.3	48498.4	6	65465.2	66029.6	54571.3	100277		114576	80183.8	5	0.60484	0.448931	1
PET10	252	_AIVS[Phospho (STY)]TGLDLGNATIEK_.2								0								0			0
PET10	252	_AIVS[Phospho (STY)]T[Phospho (STY)]GLDLGNAT[Phospho (STY)]IEK_.2								0								0			0
PET10	253	_AIVS[Phospho (STY)]T[Phospho (STY)]GLDLGNAT[Phospho (STY)]IEK_.2								0								0			0
PET10	261	_AIVSTGLDLGNAT[Phospho (STY)]IEK_.2				6148.67	9759.06		7953.87	2	1852.48				4067.98		2960.23	2	2.68691	0.766601	0
PET10	261	_AIVS[Phospho (STY)]T[Phospho (STY)]GLDLGNAT[Phospho (STY)]IEK_.2								0								0			0
PET111	281	_VKC[Carbamidomethyl (C)]GDEQS[Phospho (STY)]SSTNLPSFK_.3				64406.5			64406.5	1								0			1
PET127	291	_LNIIDS[Phospho (STY)]S[Phospho (STY)]IS[Phospho (STY)]K_.2	148.808	44244.2	7646.04	391.895	1.20445		10486.4	5	2463.46						2463.46	1	4.2568	0.939443	4
PET127	292	_LNIIDS[Phospho (STY)]S[Phospho (STY)]IS[Phospho (STY)]K_.2	148.808	44244.2	7646.04	391.895	1.20445		10486.4	5	2463.46						2463.46	1	4.2568	0.939443	4
PET127	294	_LNIIDS[Phospho (STY)]S[Phospho (STY)]IS[Phospho (STY)]K_.2	148.808	44244.2	7646.04	391.895	1.20445		10486.4	5	2463.46						2463.46	1	4.2568	0.939443	4
PET9	9	_T[Phospho (STY)]PLPPAPAPK_.2								0								0			0
PET9	42	_TAAS[Phospho (STY)]PIER_.2	13950.6	12495.7	11891.7				12779.3	3	4474.98	12082.1	7831.03				8129.39	3	1.57199	0.730645	0
PET9	85	_TATQEGVIS[Phospho (STY)]FWR_.2								0								0			0
PET9	183	_S[Phospho (STY)]DGVAGLYR_.2								0								0			0
PET9	283	_IVAAEGVGS[Phospho (STY)]LFK_.2					3388.26		3388.26	1	1401.59		670.541	7967.99	8987.97		4757.03	4	0.712264	0.956501	-3
PEX13	246	_FNDS[Phospho (STY)]GTINSNEK_.2								0								0			0
PEX14	280	_MGMQEES[Phospho (STY)]DKEKENGSDANK_.3								0								0			0
PEX14	280	_MGMQEES[Phospho (STY)]DKEK_.2	21599.1	18613	33397		6093.68	15649.3	19070.4	5	13162.4	19770.9	16513.2	6001.09	9771.12	15742.9	13493.6	6	1.41329	0.839172	-1
PEX14	280	_MGMQEES[Phospho (STY)]DKEK_.3	23009.7	15827	15846.1		549.868		13808.2	4	8698.72	18507.6	21211.4		1944.53		12590.6	4	1.09671	0.969747	0
PEX14	280	_MGM[Oxidation (M)]QEES[Phospho (STY)]DKEK_.2								0								0			0
PEX14	280	_MGM[Oxidation (M)]QEES[Phospho (STY)]DKEK_.3								0								0			0
PEX14	280	_M[Oxidation (M)]GMQEES[Phospho (STY)]DKEK_.2								0								0			0
PEX14	288	_ENGS[Phospho (STY)]DANKDDNAVPAWK_.3								0								0			0
PEX14	288	_MGMQEESDKEKENGS[Phospho (STY)]DANK_.3								0								0			0
PEX14	310	_EQTIDS[Phospho (STY)]NAS[Phospho (STY)]IPEWQK_.2								0								0			0
PEX14	313	_EQTIDSNAS[Phospho (STY)]IPEWQK_.2	64961.1	68607.5	82047.9	148161	119671	131874	102554	6	82100.1	76392.5	85586.6	157092	124243	131622	109506	6	0.936511	0.941148	0
PEX14	313	_EQTIDS[Phospho (STY)]NAS[Phospho (STY)]IPEWQK_.2								0								0			0
PEX19	50	_NAES[Phospho (STY)]KDSDGVQVANESEEDPELK_.3								0								0			0
PEX19	53	_NAESKDS[Phospho (STY)]DGVQVANESEEDPELK_.3								0								0			0
PEX19	62	_DSDGVQVANES[Phospho (STY)]EEDPELK_.2		4268.58	4240.55				4254.57	2	1606.17	1145.6	4131.34			142914	37449.3	4	0.113609	0.912198	-2
PEX19	62	_DSDGVQVANES[Phospho (STY)]EEDPELK_.3	31889.4	55745	24643.8			4444.8	29180.8	4	10170.2	45424.6	36531.2		3540.4		23916.6	4	1.2201	0.941148	0
PEX19	160	_VDTS[Phospho (STY)]LAEETK_.2	11525.2	9655.02	10414.8				10531.7	3								0			3
PEX21	244	_NIS[Phospho (STY)]SGDVTLK_.2				53474.3	38848.3	38679.7	43667.4	3				44290.1	29554.6		36922.3	2	1.18268	0.895576	1
PEX25	47	_FSAGS[Phospho (STY)]GSESHTESSR_.2								0								0			0
PEX25	49	_FSAGSGS[Phospho (STY)]ESHTESSRSDDEDSQAK_.3								0								0			0
PEX25	49	_FSAGSGS[Phospho (STY)]ESHTESSR_.2	6487		5996.04				6241.52	2								0			2
PEX25	49	_FSAGSGS[Phospho (STY)]ESHTESSR_.3								0								0			0
PEX25	49	_FSAGSGS[Phospho (STY)]ESHTESS[Phospho (STY)]RSDDEDS[Phospho (STY)]QAK_.3								0								0			0
PEX25	49	_FSAGSGS[Phospho (STY)]ESHT[Phospho (STY)]ESSRSDDEDSQAK_.3								0								0			0
PEX25	49	_FSAGSGS[Phospho (STY)]ES[Phospho (STY)]HTESSR_.2								0								0			0
PEX25	51	_FSAGSGSES[Phospho (STY)]HTESSR_.2		4559.59				5286.38	4922.98	2			7148.58				7148.58	1	0.688666	0.791385	1
PEX25	51	_FSAGSGSES[Phospho (STY)]HTESSR_.3	33402.4	17894	17513.7			16346.4	21289.1	4	15797.4		45577.4				30687.4	2	0.693743	0.891502	2
PEX25	51	_FSAGSGS[Phospho (STY)]ES[Phospho (STY)]HTESSR_.2								0								0			0
PEX25	53	_FSAGSGS[Phospho (STY)]ESHT[Phospho (STY)]ESSRSDDEDSQAK_.3								0								0			0
PEX25	55	_FSAGSGSESHTES[Phospho (STY)]SRS[Phospho (STY)]DDEDSQAK_.3								0								0			0
PEX25	56	_FSAGSGSESHTESS[Phospho (STY)]RSDDEDSQAK_.3								0								0			0
PEX25	56	_FSAGSGSESHTESS[Phospho (STY)]RSDDEDS[Phospho (STY)]QAK_.3								0								0			0
PEX25	56	_FSAGSGS[Phospho (STY)]ESHTESS[Phospho (STY)]RSDDEDS[Phospho (STY)]QAK_.3								0								0			0
PEX25	58	_FSAGSGSESHTESSRS[Phospho (STY)]DDEDSQAK_.3								0								0			0
PEX25	58	_FSAGSGSESHTESSRS[Phospho (STY)]DDEDS[Phospho (STY)]QAK_.3	8655.25	13049.4					10852.3	2			23295.4				23295.4	1	0.465858	0.800203	1
PEX25	58	_FSAGSGSESHTES[Phospho (STY)]SRS[Phospho (STY)]DDEDSQAK_.3								0								0			0
PEX25	63	_FSAGSGSESHTESSRS[Phospho (STY)]DDEDS[Phospho (STY)]QAK_.3	8655.25	13049.4					10852.3	2			23295.4				23295.4	1	0.465858	0.800203	1
PEX25	63	_FSAGSGSESHTESS[Phospho (STY)]RSDDEDS[Phospho (STY)]QAK_.3								0								0			0
PEX25	63	_FSAGSGS[Phospho (STY)]ESHTESS[Phospho (STY)]RSDDEDS[Phospho (STY)]QAK_.3								0								0			0
PEX25	302	_DDGS[Phospho (STY)]QSPIRK_.2								0								0			0
PEX25	304	_DDGSQS[Phospho (STY)]PIRK_.2	80146.8	61062.5	156641		27770.7	32478.1	71619.8	5	100503	85263.6	45262.4	12400.2	18105.6	57377.4	53152	6	1.34745	0.896059	-1
PEX25	304	_DDGSQS[Phospho (STY)]PIR_.2	115567	104687	65034.2		14335.9	19594	63843.6	5	19795.9	90216.1	80764.7		19272.8	26334	47276.7	5	1.35042	0.906816	0
PEX27	11	_MTSDPVNTNIS[Phospho (STY)]SPTLTDR_.2								0								0			0
PEX27	11	_TSDPVNTNIS[Phospho (STY)]SPTLTDR_.2								0								0			0
PEX27	12	_MTSDPVNTNISS[Phospho (STY)]PTLTDR_.2								0								0			0
PEX27	12	_TSDPVNTNISS[Phospho (STY)]PTLTDR_.2		17208.4	18590.2		21147.7	20495.8	19360.5	4	19525.4			22709.4	22627.4		21620.7	3	0.895463	0.778621	1
PEX27	14	_MTSDPVNTNISSPT[Phospho (STY)]LTDR_.2								0								0			0
PEX27	14	_TSDPVNTNISSPT[Phospho (STY)]LTDR_.2								0								0			0
PEX29	72	_GSLPSSSGQPTSGGGFPS[Phospho (STY)]TSNIQK_.3					45259.2		45259.2	1					33020.6		33020.6	1	1.37064		0
PEX29	514	_GSMSGGLTHSS[Phospho (STY)]DDDR_.2								0								0			0
PEX29	514	_GSMSGGLTHSS[Phospho (STY)]DDDR_.3								0								0			0
PEX29	514	_GSM[Oxidation (M)]SGGLTHSS[Phospho (STY)]DDDR_.2								0								0			0
PEX3	112	_AKS[Phospho (STY)]SES[Phospho (STY)]RES[Phospho (STY)]SPLK_.2								0								0			0
PEX3	112	_S[Phospho (STY)]SESRES[Phospho (STY)]SPLK_.2								0								0			0
PEX3	112	_S[Phospho (STY)]SES[Phospho (STY)]RESSPLK_.2								0								0			0
PEX3	115	_AKS[Phospho (STY)]SES[Phospho (STY)]RES[Phospho (STY)]SPLK_.2								0								0			0
PEX3	115	_SSES[Phospho (STY)]RES[Phospho (STY)]SPLK_.2								0								0			0
PEX3	115	_S[Phospho (STY)]SES[Phospho (STY)]RESSPLK_.2								0								0			0
PEX3	118	_AKS[Phospho (STY)]SES[Phospho (STY)]RES[Phospho (STY)]SPLK_.2								0								0			0
PEX3	118	_SSESRES[Phospho (STY)]SPLK_.2								0								0			0
PEX3	118	_SSES[Phospho (STY)]RES[Phospho (STY)]SPLK_.2								0								0			0
PEX3	118	_S[Phospho (STY)]SESRES[Phospho (STY)]SPLK_.2								0								0			0
PEX30	45	_NEAESGVS[Phospho (STY)]EDNDNGSLEK_.2								0								0			0
PEX30	52	_NEAESGVSEDNDNGS[Phospho (STY)]LEK_.2								0								0			0
PEX30	60	_VNVAT[Phospho (STY)]SPLLTSTPPTISK_.2								0								0			0
PEX30	61	_VNVATS[Phospho (STY)]PLLTSTPPTISK_.2								0								0			0
PEX30	416	_TSDFDES[Phospho (STY)]VINSNR_.2								0								0			0
PEX30	420	_TSDFDESVINS[Phospho (STY)]NRNSAIEQK_.3								0								0			0
PEX30	420	_TSDFDESVINS[Phospho (STY)]NRNS[Phospho (STY)]AIEQK_.2								0								0			0
PEX30	420	_TSDFDESVINS[Phospho (STY)]NRNS[Phospho (STY)]AIEQK_.3	33894.7	25349.8	25255.5	22129	26723.9	18827.4	25363.4	6	32125.9	36942.8	45204.8	11505.8	28456.8		30847.2	5	0.822225	0.870466	1
PEX30	420	_TSDFDESVINS[Phospho (STY)]NR_.2	41377.7	44414.8	51974.8	42125.8	36186.5	27561.2	40606.8	6	43112.7	51069.7	55267.7	38114.5	26936	22165.4	39444.3	6	1.02947	0.969747	0
PEX30	424	_TSDFDESVINSNRNS[Phospho (STY)]AIEQK_.3								0								0			0
PEX30	424	_TSDFDESVINS[Phospho (STY)]NRNS[Phospho (STY)]AIEQK_.2								0								0			0
PEX30	424	_TSDFDESVINS[Phospho (STY)]NRNS[Phospho (STY)]AIEQK_.3	33894.7	25349.8	25255.5	22129	26723.9	18827.4	25363.4	6	32125.9	36942.8	45204.8	11505.8	28456.8		30847.2	5	0.822225	0.870466	1
PEX30	483	_IS[Phospho (STY)]STDEEVLK_.2	45630.7	40442	42660.5				42911.1	3		42696.9	37536.5				40116.7	2	1.06966	0.876875	1
PEX30	484	_ISS[Phospho (STY)]TDEEVLK_.2	43205.8	38517.5	50791.2				44171.5	3		41148.1	33653				37400.6	2	1.18104	0.857708	1
PEX30	485	_ISST[Phospho (STY)]DEEVLK_.2								0								0			0
PEX31	454	_LIQIS[Phospho (STY)]DVSMSPS[Phospho (STY)]L_.2	796.927						796.927	1								0			1
PEX31	459	_LIQISDVSMS[Phospho (STY)]PSL_.2				5817.25	7015.59	6855.55	6562.8	3					6550.11		6550.11	1	1.00194	0.997735	2
PEX31	461	_LIQISDVSMSPS[Phospho (STY)]L_.2								0								0			0
PEX31	461	_LIQIS[Phospho (STY)]DVSMSPS[Phospho (STY)]L_.2	796.927						796.927	1								0			1
PEX5	180	_LQS[Phospho (STY)]PAFMNQQQSGR_.2		8182.46	5964.85	8833.42	10404.4	8171.59	8311.33	5			5587.59	11727.5	17216.5		11510.5	3	0.722065	0.847568	2
PEX5	180	_LQS[Phospho (STY)]PAFM[Oxidation (M)]NQQQS[Phospho (STY)]GR_.2								0								0			0
PEX5	189	_LQS[Phospho (STY)]PAFM[Oxidation (M)]NQQQS[Phospho (STY)]GR_.2								0								0			0
PEX5	232	_EENVS[Phospho (STY)]EVEQNKPETVEK_.2								0								0			0
PEX5	232	_EENVS[Phospho (STY)]EVEQNKPETVEK_.3								0								0			0
PFA3	318	_RVT[Phospho (STY)]PRPS[Phospho (STY)]LEADR_.2								0								0			0
PFA3	318	_RVT[Phospho (STY)]PRPS[Phospho (STY)]LEADR_.3	13848.5	53131	5764.48	39807.7	35446.8	24797.1	28799.3	6	29290.8	46907.5	111350	43351.6	6006.07	10741.9	41274.6	6	0.697748	0.895576	0
PFA3	322	_PS[Phospho (STY)]LEADRASVEIIDAN_.2								0								0			0
PFA3	322	_RVT[Phospho (STY)]PRPS[Phospho (STY)]LEADR_.2								0								0			0
PFA3	322	_RVT[Phospho (STY)]PRPS[Phospho (STY)]LEADR_.3	13848.5	53131	5764.48	39807.7	35446.8	24797.1	28799.3	6	29290.8	46907.5	111350	43351.6	6006.07	10741.9	41274.6	6	0.697748	0.895576	0
PFA3	322	_VTPRPS[Phospho (STY)]LEADR_.2								0								0			0
PFA3	329	_AS[Phospho (STY)]VEIIDAN_.1								0								0			0
PFA3	329	_AS[Phospho (STY)]VEIIDAN_.2	18259.1	22772.5	11259.8		30570.2		20715.4	4	5327.72	19769.9	16672				13923.2	3	1.48783	0.86377	1
PFA3	329	_PSLEADRAS[Phospho (STY)]VEIIDAN_.2								0								0			0
PFA4	339	_NES[Phospho (STY)]GEQLIR_.2								0								0			0
PFF1	532	_DHHS[Phospho (STY)]NYS[Phospho (STY)]SHS[Phospho (STY)]QIDMER_.2								0								0			0
PFF1	532	_DHHS[Phospho (STY)]NYS[Phospho (STY)]SHS[Phospho (STY)]QIDMER_.3								0								0			0
PFF1	532	_DHHS[Phospho (STY)]NYS[Phospho (STY)]SHS[Phospho (STY)]QIDM[Oxidation (M)]ER_.3								0								0			0
PFF1	532	_DHHS[Phospho (STY)]NY[Phospho (STY)]SS[Phospho (STY)]HSQIDMER_.2								0								0			0
PFF1	534	_DHHSNY[Phospho (STY)]S[Phospho (STY)]SHS[Phospho (STY)]QIDMER_.3								0								0			0
PFF1	534	_DHHSNY[Phospho (STY)]S[Phospho (STY)]SHS[Phospho (STY)]QIDM[Oxidation (M)]ER_.3								0								0			0
PFF1	534	_DHHS[Phospho (STY)]NY[Phospho (STY)]SS[Phospho (STY)]HSQIDMER_.2								0								0			0
PFF1	535	_DHHSNY[Phospho (STY)]S[Phospho (STY)]SHS[Phospho (STY)]QIDMER_.3								0								0			0
PFF1	535	_DHHSNY[Phospho (STY)]S[Phospho (STY)]SHS[Phospho (STY)]QIDM[Oxidation (M)]ER_.3								0								0			0
PFF1	535	_DHHS[Phospho (STY)]NYS[Phospho (STY)]SHS[Phospho (STY)]QIDMER_.2								0								0			0
PFF1	535	_DHHS[Phospho (STY)]NYS[Phospho (STY)]SHS[Phospho (STY)]QIDMER_.3								0								0			0
PFF1	535	_DHHS[Phospho (STY)]NYS[Phospho (STY)]SHS[Phospho (STY)]QIDM[Oxidation (M)]ER_.3								0								0			0
PFF1	536	_DHHS[Phospho (STY)]NY[Phospho (STY)]SS[Phospho (STY)]HSQIDMER_.2								0								0			0
PFF1	538	_DHHSNY[Phospho (STY)]S[Phospho (STY)]SHS[Phospho (STY)]QIDMER_.3								0								0			0
PFF1	538	_DHHSNY[Phospho (STY)]S[Phospho (STY)]SHS[Phospho (STY)]QIDM[Oxidation (M)]ER_.3								0								0			0
PFF1	538	_DHHS[Phospho (STY)]NYS[Phospho (STY)]SHS[Phospho (STY)]QIDMER_.2								0								0			0
PFF1	538	_DHHS[Phospho (STY)]NYS[Phospho (STY)]SHS[Phospho (STY)]QIDMER_.3								0								0			0
PFF1	538	_DHHS[Phospho (STY)]NYS[Phospho (STY)]SHS[Phospho (STY)]QIDM[Oxidation (M)]ER_.3								0								0			0
PFF1	608	_GSNS[Phospho (STY)]MEEGLSTR_.1	6894.51	17335.1			3775.65		9335.09	3								0			3
PFF1	608	_GSNS[Phospho (STY)]MEEGLSTR_.2	706210	767223	813171	185588	320419	383474	529348	6	692191	803002	710429	262257	195639	304835	494726	6	1.06998	0.961526	0
PFF1	608	_GSNS[Phospho (STY)]MEEGLST[Phospho (STY)]R_.2								0								0			0
PFF1	608	_GSNS[Phospho (STY)]MEEGLS[Phospho (STY)]TR_.2								0								0			0
PFF1	608	_GSNS[Phospho (STY)]M[Oxidation (M)]EEGLSTR_.2	187898	158146	253000	19542.4	30844.8	44486.4	115653	6	118733	144675	97921.2				120443	3	0.960229	0.988861	3
PFF1	614	_GSNSMEEGLS[Phospho (STY)]TR_.2			41137.5				41137.5	1	24771.2	28483	24832.3				26028.8	3	1.58046	0.477622	-2
PFF1	614	_GSNSM[Oxidation (M)]EEGLS[Phospho (STY)]TR_.2	7881.6	5993.76	12885.6				8920.32	3	3854.91						3854.91	1	2.31402	0.870306	2
PFF1	614	_GSNS[Phospho (STY)]MEEGLS[Phospho (STY)]TR_.2								0								0			0
PFF1	615	_GSNSMEEGLST[Phospho (STY)]R_.2	22741.1	24960.8	23001.7				23567.9	3		20345.4	19715.3				20030.3	2	1.17661	0.528807	1
PFF1	615	_GSNSM[Oxidation (M)]EEGLST[Phospho (STY)]R_.2								0								0			0
PFF1	615	_GSNS[Phospho (STY)]MEEGLST[Phospho (STY)]R_.2								0								0			0
PFK1	3	_MQS[Phospho (STY)]QDSC[Carbamidomethyl (C)]YGVAFR_.2			5503.82	12210.7			8857.25	2				19206.6	15512.6		17359.6	2	0.510221	0.776423	0
PFK1	3	_M[Acetyl (Protein N-term)]QS[Phospho (STY)]QDSC[Carbamidomethyl (C)]YGVAFR_.2					19422.1		19422.1	1					27211.1		27211.1	1	0.713757		0
PFK1	3	_M[Oxidation (M)]QS[Phospho (STY)]QDSC[Carbamidomethyl (C)]YGVAFR_.2								0								0			0
PFK1	3	_M[Oxidation (M)]QS[Phospho (STY)]QDS[Phospho (STY)]C[Carbamidomethyl (C)]YGVAFR_.2								0								0			0
PFK1	3	_[Acetyl (Protein N-term)]MQS[Phospho (STY)]QDSC[Carbamidomethyl (C)]YGVAFR_.2								0								0			0
PFK1	6	_MQSQDS[Phospho (STY)]C[Carbamidomethyl (C)]YGVAFR_.2				30635.1	24430.2	28319.5	27794.9	3	16808.4			38227.7	39907.1	19071.4	28503.6	4	0.975136	0.986704	-1
PFK1	6	_M[Acetyl (Protein N-term)]QSQDS[Phospho (STY)]C[Carbamidomethyl (C)]YGVAFR_.2	10614.7			30483.2	25817	28169.6	23771.1	4	8802.93	13770.2	8264.34	33823.3	33582.1	45618.4	23976.9	6	0.991418	0.996954	-2
PFK1	6	_M[Oxidation (M)]QS[Phospho (STY)]QDS[Phospho (STY)]C[Carbamidomethyl (C)]YGVAFR_.2								0								0			0
PFK1	6	_[Acetyl (Protein N-term)]MQSQDS[Phospho (STY)]C[Carbamidomethyl (C)]YGVAFR_.2								0								0			0
PFK1	8	_MQSQDSC[Carbamidomethyl (C)]Y[Phospho (STY)]GVAFR_.2		7879.15					7879.15	1								0			1
PFK1	8	_M[Acetyl (Protein N-term)]QSQDSC[Carbamidomethyl (C)]Y[Phospho (STY)]GVAFR_.2		17790.7					17790.7	1								0			1
PFK1	14	_S[Phospho (STY)]IITNDEALFK_.2	7264.34	11317.4			16687.4		11756.4	3		4794.24	11904.8	26277.5	22462		16359.6	4	0.718622	0.896059	-1
PFK1	68	_EVWLES[Phospho (STY)]FK_.2								0								0			0
PFK1	72	_LS[Phospho (STY)]EVDASGFR_.2								0								0			0
PFK1	77	_LSEVDAS[Phospho (STY)]GFR_.2					3236.94		3236.94	1				4475.99			4475.99	1	0.723178		0
PFK1	92	_AQS[Phospho (STY)]QGALLK_.2								0								0			0
PFK1	141	_LS[Phospho (STY)]DTLVFLK_.2								0								0			0
PFK1	179	_DAFLEATS[Phospho (STY)]EDEIISR_.2	3.1123e+06	2.79003e+06	3.15076e+06	3.08576e+06	2186558	1.93467e+06	2.71001e+06	6	1.97788e+06	2.47544e+06	2.00796e+06	3.28923e+06	1.96381e+06	1.93583e+06	2.27503e+06	6	1.1912	0.798212	0
PFK1	179	_DAFLEATS[Phospho (STY)]EDEIISR_.3	148025	137938	134882	213663	140321	121765	149432	6	102268	129213	121407	183674	108937		129100	5	1.1575	0.86883	1
PFK1	179	_DAFLEATS[Phospho (STY)]EDEIIS[Phospho (STY)]R_.2	75123	51026.6	46080.5		24746.2	21441.2	43683.5	5	59225.7	50412	48510.5		13474.2		42905.6	4	1.01813	0.992782	1
PFK1	185	_DAFLEATSEDEIIS[Phospho (STY)]R_.2	294047	266102	313693	229293	229165	178954	251876	6	208565	279228	191267	352871	203912		247169	5	1.01904	0.979823	1
PFK1	185	_DAFLEATS[Phospho (STY)]EDEIIS[Phospho (STY)]R_.2	75123	51026.6	46080.5		24746.2	21441.2	43683.5	5	59225.7	50412	48510.5		13474.2		42905.6	4	1.01813	0.992782	1
PFK1	188	_AS[Phospho (STY)]SDASDLLR_.1	26232.1			41128.2	29516.5	32808.8	32421.4	4			21613.6				21613.6	1	1.50004	0.823777	3
PFK1	188	_AS[Phospho (STY)]SDASDLLR_.2	1476951	1.57299e+06	1512572	1530856	1.14866e+06	1.20341e+06	1.40757e+06	6	1.00066e+06	1342456	1.08857e+06	1.23893e+06	709678	684347	1.01077e+06	6	1.39257	0.390059	0
PFK1	188	_AS[Phospho (STY)]SDAS[Phospho (STY)]DLLR_.2								0								0			0
PFK1	188	_AS[Phospho (STY)]S[Phospho (STY)]DASDLLR_.2	160352	171093	162695	9476.58	37654	48055.9	98221.1	6	64807.5	157716	108628	25390.2	25170.4		76342.4	5	1.28659	0.918672	1
PFK1	188	_AS[Phospho (STY)]S[Phospho (STY)]DAS[Phospho (STY)]DLLR_.2	53171.4	56827	15283.3			686.329	31492	4		32721.1	35401.3		1696.01		23272.8	3	1.35317	0.933709	1
PFK1	189	_ASS[Phospho (STY)]DASDLLR_.1	9215.06		20987.3	22139.9	12014.7	12577.8	15387	5								0			5
PFK1	189	_ASS[Phospho (STY)]DASDLLR_.2	970558	876816	963818	1.15345e+06	843090	861630	944894	6	656072	790396	758842	1043444	573299	452635	712448	6	1.32626	0.548613	0
PFK1	189	_ASS[Phospho (STY)]DAS[Phospho (STY)]DLLR_.2	189481	206617	204018	5888.35	26004.3	38163	111695	6	56499.9	180271	130035	17358.5	18184.6	14343	69448.7	6	1.60831	0.883638	0
PFK1	189	_AS[Phospho (STY)]S[Phospho (STY)]DASDLLR_.2	160352	171093	162695	9476.58	37654	48055.9	98221.1	6	64807.5	157716	108628	25390.2	25170.4		76342.4	5	1.28659	0.918672	1
PFK1	189	_AS[Phospho (STY)]S[Phospho (STY)]DAS[Phospho (STY)]DLLR_.2	53171.4	56827	15283.3			686.329	31492	4		32721.1	35401.3		1696.01		23272.8	3	1.35317	0.933709	1
PFK1	192	_ASSDAS[Phospho (STY)]DLLR_.2	113965	126328	132166	61014.9	71310	79900.8	97447.5	6	58740.7	109475	72115.1	58128.3	35404.3		66772.6	5	1.45939	0.731334	1
PFK1	192	_ASS[Phospho (STY)]DAS[Phospho (STY)]DLLR_.2	189481	206617	204018	5888.35	26004.3	38163	111695	6	56499.9	180271	130035	17358.5	18184.6	14343	69448.7	6	1.60831	0.883638	0
PFK1	192	_AS[Phospho (STY)]SDAS[Phospho (STY)]DLLR_.2								0								0			0
PFK1	192	_AS[Phospho (STY)]S[Phospho (STY)]DAS[Phospho (STY)]DLLR_.2	53171.4	56827	15283.3			686.329	31492	4		32721.1	35401.3		1696.01		23272.8	3	1.35317	0.933709	1
PFK1	268	_GWLS[Phospho (STY)]EGGTLIGTAR_.2								0								0			0
PFK1	521	_AVLEFTPET[Phospho (STY)]PSPLIGILENK_.3			2168.98				2168.98	1	2649.28						2649.28	1	0.818704		0
PFK1	541	_MPLVES[Phospho (STY)]VK_.2								0								0			0
PFK1	547	_S[Phospho (STY)]VATAIENK_.1								0								0			0
PFK1	547	_S[Phospho (STY)]VATAIENK_.2	11261.5	13989.9	14439.6	3775.49	5677.47		9828.79	5		15221.1	10862.5				13041.8	2	0.753638	0.891459	3
PFK1	585	_DDGS[Phospho (STY)]ELLPVSDR_.2	73431.5	51864.6	74047.7	22711.5	26913.1	38761.2	47954.9	6	44275.4	51125.1	53434.3	29679.8	22637.2		40230.4	5	1.19201	0.899736	1
PFK1	666	_S[Phospho (STY)]VASEDLGTIAYYFQK_.2								0								0			0
PFK1	798	_IDLAS[Phospho (STY)]IR_.2								0								0			0
PFK1	854	_T[Phospho (STY)]AIPGHVQQGGVPSSK_.2								0								0			0
PFK1	854	_T[Phospho (STY)]AIPGHVQQGGVPSSK_.3								0								0			0
PFK1	868	_TAIPGHVQQGGVPSS[Phospho (STY)]K_.3								0								0			0
PFK1	895	_NEAS[Phospho (STY)]PNTDAK_.2								0								0			0
PFK1	970	_IGDILS[Phospho (STY)]GR_.2								0								0			0
PFK2	36	_FLS[Phospho (STY)]LENRS[Phospho (STY)]S[Phospho (STY)]PDENSTLLSNDSISLK_.3			180187	157473	193560		177073	3			182302	277010			229656	2	0.771036	0.841546	1
PFK2	36	_FLS[Phospho (STY)]LENR_.2								0								0			0
PFK2	41	_FLS[Phospho (STY)]LENRS[Phospho (STY)]S[Phospho (STY)]PDENSTLLSNDSISLK_.3			180187	157473	193560		177073	3			182302	277010			229656	2	0.771036	0.841546	1
PFK2	41	_S[Phospho (STY)]SPDENSTLLSNDSISLK_.2				227836			227836	1			237538	361781			299660	2	0.760314	0.924091	-1
PFK2	42	_FLS[Phospho (STY)]LENRS[Phospho (STY)]S[Phospho (STY)]PDENSTLLSNDSISLK_.3			180187	157473	193560		177073	3			182302	277010			229656	2	0.771036	0.841546	1
PFK2	42	_SS[Phospho (STY)]PDENSTLLSNDSISLK_.2		163781					163781	1	125029		156481	247524		145128	168540	4	0.971758	0.990236	-3
PFK2	149	_NAVST[Phospho (STY)]KPTPPPAPEASAESGLSSK_.3								0								0			0
PFK2	152	_NAVSTKPT[Phospho (STY)]PPPAPEASAESGLSSK_.3								0								0			0
PFK2	152	_PT[Phospho (STY)]PPPAPEASAESGLSS[Phospho (STY)]K_.2								0								0			0
PFK2	160	_NAVSTKPTPPPAPEAS[Phospho (STY)]AESGLSSK_.2	25495.3	141395		117154		75141.5	89796.5	4		32226.6	42081.4		132855	58593.5	66439.1	4	1.35156	0.89978	0
PFK2	160	_NAVSTKPTPPPAPEAS[Phospho (STY)]AESGLS[Phospho (STY)]SK_.3								0								0			0
PFK2	160	_NAVSTKPTPPPAPEAS[Phospho (STY)]AES[Phospho (STY)]GLSSKVHSYTDLAYR_.3								0								0			0
PFK2	160	_PTPPPAPEAS[Phospho (STY)]AESGLSSKVHS[Phospho (STY)]YTDLAYR_.3								0								0			0
PFK2	160	_PTPPPAPEAS[Phospho (STY)]AESGLSSK_.2	4937.38		4244.28	10038.1			6406.58	3			9342.48				9342.48	1	0.685747	0.897515	2
PFK2	160	_PTPPPAPEAS[Phospho (STY)]AESGLSS[Phospho (STY)]K_.2								0								0			0
PFK2	160	_PTPPPAPEAS[Phospho (STY)]AESGLS[Phospho (STY)]SK_.2								0								0			0
PFK2	160	_PTPPPAPEAS[Phospho (STY)]AES[Phospho (STY)]GLSSKVHSYTDLAYR_.3								0								0			0
PFK2	160	_PTPPPAPEAS[Phospho (STY)]AES[Phospho (STY)]GLSSK_.2			251178	87271.7			169225	2		157808	132755				145282	2	1.1648	0.957146	0
PFK2	163	_NAVSTKPTPPPAPEASAES[Phospho (STY)]GLSSKVHSYT[Phospho (STY)]DLAYR_.4								0								0			0
PFK2	163	_NAVSTKPTPPPAPEASAES[Phospho (STY)]GLSSK_.2	36903.4						36903.4	1					172446		172446	1	0.214		0
PFK2	163	_NAVSTKPTPPPAPEASAES[Phospho (STY)]GLSSK_.3	735778	570312	433150	1.33219e+06	232104	1155872	743234	6	711541	720062		1.40781e+06	1.69202e+06	3.39184e+06	1.58466e+06	5	0.469019	0.731334	1
PFK2	163	_NAVSTKPTPPPAPEASAES[Phospho (STY)]GLSSK_.4	464030	85759	203305	10096.3	506738	77840.1	224628	6	408568	84931.4	387910	4271.66	562310	466927	319153	6	0.703825	0.895576	0
PFK2	163	_NAVSTKPTPPPAPEASAES[Phospho (STY)]GLSS[Phospho (STY)]K_.2								0								0			0
PFK2	163	_NAVSTKPTPPPAPEASAES[Phospho (STY)]GLSS[Phospho (STY)]K_.3								0								0			0
PFK2	163	_NAVSTKPTPPPAPEASAES[Phospho (STY)]GLS[Phospho (STY)]SK_.3		17902.4		7718.75	12323		12648.1	3						15526.2	15526.2	1	0.814629	0.933082	2
PFK2	163	_NAVSTKPTPPPAPEAS[Phospho (STY)]AES[Phospho (STY)]GLSSKVHSYTDLAYR_.3								0								0			0
PFK2	163	_PTPPPAPEASAES[Phospho (STY)]GLSSK_.2			8787.06			12276.4	10531.7	2					4941.66	2.95465e+06	1.47979e+06	2	0.00711702	0.884942	0
PFK2	163	_PTPPPAPEASAES[Phospho (STY)]GLSSK_.3	828209	822672	1.04535e+06	1.14775e+06	878743		944544	5	728430	798290	690046	1.25901e+06	954853	813569	874033	6	1.08067	0.905729	-1
PFK2	163	_PTPPPAPEASAES[Phospho (STY)]GLSS[Phospho (STY)]K_.2								0								0			0
PFK2	163	_PTPPPAPEASAES[Phospho (STY)]GLSS[Phospho (STY)]K_.3								0			52372.7				52372.7	1			-1
PFK2	163	_PTPPPAPEASAES[Phospho (STY)]GLS[Phospho (STY)]SK_.2								0								0			0
PFK2	163	_PTPPPAPEASAES[Phospho (STY)]GLS[Phospho (STY)]SK_.3				21494.6	7878.32		14686.5	2					12426		12426	1	1.18191	0.974349	1
PFK2	163	_PTPPPAPEAS[Phospho (STY)]AES[Phospho (STY)]GLSSKVHSYTDLAYR_.3								0								0			0
PFK2	163	_PTPPPAPEAS[Phospho (STY)]AES[Phospho (STY)]GLSSK_.2			251178	87271.7			169225	2		157808	132755				145282	2	1.1648	0.957146	0
PFK2	166	_NAVSTKPTPPPAPEASAESGLS[Phospho (STY)]SKVHSYT[Phospho (STY)]DLAYR_.4								0								0			0
PFK2	166	_NAVSTKPTPPPAPEASAESGLS[Phospho (STY)]SK_.2	28549.6	39657.7		52576.3	67774.8		47139.6	4			49978.3	35141.8			42560	2	1.1076	0.945592	2
PFK2	166	_NAVSTKPTPPPAPEASAESGLS[Phospho (STY)]SK_.3								0								0			0
PFK2	166	_NAVSTKPTPPPAPEASAESGLS[Phospho (STY)]SK_.4								0								0			0
PFK2	166	_NAVSTKPTPPPAPEASAESGLS[Phospho (STY)]S[Phospho (STY)]K_.3								0								0			0
PFK2	166	_NAVSTKPTPPPAPEASAES[Phospho (STY)]GLS[Phospho (STY)]SK_.3		17902.4		7718.75	12323		12648.1	3						15526.2	15526.2	1	0.814629	0.933082	2
PFK2	166	_NAVSTKPTPPPAPEAS[Phospho (STY)]AESGLS[Phospho (STY)]SK_.3								0								0			0
PFK2	166	_PTPPPAPEASAESGLS[Phospho (STY)]SKVHS[Phospho (STY)]YTDLAYR_.3								0								0			0
PFK2	166	_PTPPPAPEASAESGLS[Phospho (STY)]SKVHS[Phospho (STY)]YTDLAYR_.4								0								0			0
PFK2	166	_PTPPPAPEASAESGLS[Phospho (STY)]SK_.2		9199.77					9199.77	1								0			1
PFK2	166	_PTPPPAPEASAESGLS[Phospho (STY)]SK_.3								0								0			0
PFK2	166	_PTPPPAPEASAESGLS[Phospho (STY)]S[Phospho (STY)]K_.2		89485.9					89485.9	1								0			1
PFK2	166	_PTPPPAPEASAESGLS[Phospho (STY)]S[Phospho (STY)]K_.3								0								0			0
PFK2	166	_PTPPPAPEASAES[Phospho (STY)]GLS[Phospho (STY)]SK_.2								0								0			0
PFK2	166	_PTPPPAPEASAES[Phospho (STY)]GLS[Phospho (STY)]SK_.3				21494.6	7878.32		14686.5	2					12426		12426	1	1.18191	0.974349	1
PFK2	166	_PTPPPAPEAS[Phospho (STY)]AESGLS[Phospho (STY)]SK_.2								0								0			0
PFK2	167	_NAVSTKPTPPPAPEASAESGLSS[Phospho (STY)]KVHSYT[Phospho (STY)]DLAYR_.4								0								0			0
PFK2	167	_NAVSTKPTPPPAPEASAESGLSS[Phospho (STY)]KVHS[Phospho (STY)]YTDLAYR_.4								0								0			0
PFK2	167	_NAVSTKPTPPPAPEASAESGLSS[Phospho (STY)]K_.2								0					94599.3		94599.3	1			-1
PFK2	167	_NAVSTKPTPPPAPEASAESGLSS[Phospho (STY)]K_.3			270656	898227	1.11827e+06		762384	3	651791	554299	931493		1.25768e+06		848816	4	0.898174	0.951304	-1
PFK2	167	_NAVSTKPTPPPAPEASAESGLSS[Phospho (STY)]K_.4		713488		702610	507478	569263	623210	4	623337	657776	539650	719441		568218	621685	5	1.00245	0.996544	-1
PFK2	167	_NAVSTKPTPPPAPEASAESGLS[Phospho (STY)]S[Phospho (STY)]K_.3								0								0			0
PFK2	167	_NAVSTKPTPPPAPEASAES[Phospho (STY)]GLSS[Phospho (STY)]K_.2								0								0			0
PFK2	167	_NAVSTKPTPPPAPEASAES[Phospho (STY)]GLSS[Phospho (STY)]K_.3								0								0			0
PFK2	167	_PTPPPAPEASAESGLSS[Phospho (STY)]KVHSYT[Phospho (STY)]DLAYR_.3								0								0			0
PFK2	167	_PTPPPAPEASAESGLSS[Phospho (STY)]KVHSYT[Phospho (STY)]DLAYR_.4								0								0			0
PFK2	167	_PTPPPAPEASAESGLSS[Phospho (STY)]KVHSY[Phospho (STY)]TDLAYR_.4								0								0			0
PFK2	167	_PTPPPAPEASAESGLSS[Phospho (STY)]KVHS[Phospho (STY)]YTDLAYR_.4								0								0			0
PFK2	167	_PTPPPAPEASAESGLSS[Phospho (STY)]K_.2								0								0			0
PFK2	167	_PTPPPAPEASAESGLSS[Phospho (STY)]K_.3	1.3384e+06	1346696	1490480	1.24772e+06	891784	1.01907e+06	1.22236e+06	6	1.17916e+06	1.23065e+06	994134	1.28852e+06	1.0484e+06	1.11831e+06	1.1432e+06	6	1.06925	0.894388	0
PFK2	167	_PTPPPAPEASAESGLS[Phospho (STY)]S[Phospho (STY)]K_.2		89485.9					89485.9	1								0			1
PFK2	167	_PTPPPAPEASAESGLS[Phospho (STY)]S[Phospho (STY)]K_.3								0								0			0
PFK2	167	_PTPPPAPEASAES[Phospho (STY)]GLSS[Phospho (STY)]K_.2								0								0			0
PFK2	167	_PTPPPAPEASAES[Phospho (STY)]GLSS[Phospho (STY)]K_.3								0			52372.7				52372.7	1			-1
PFK2	167	_PTPPPAPEAS[Phospho (STY)]AESGLSS[Phospho (STY)]K_.2								0								0			0
PFK2	167	_PT[Phospho (STY)]PPPAPEASAESGLSS[Phospho (STY)]K_.2								0								0			0
PFK2	171	_NAVSTKPTPPPAPEASAESGLSS[Phospho (STY)]KVHS[Phospho (STY)]YTDLAYR_.4								0								0			0
PFK2	171	_PTPPPAPEASAESGLSS[Phospho (STY)]KVHS[Phospho (STY)]YTDLAYR_.4								0								0			0
PFK2	171	_PTPPPAPEASAESGLS[Phospho (STY)]SKVHS[Phospho (STY)]YTDLAYR_.3								0								0			0
PFK2	171	_PTPPPAPEASAESGLS[Phospho (STY)]SKVHS[Phospho (STY)]YTDLAYR_.4								0								0			0
PFK2	171	_PTPPPAPEAS[Phospho (STY)]AESGLSSKVHS[Phospho (STY)]YTDLAYR_.3								0								0			0
PFK2	171	_VHS[Phospho (STY)]YTDLAYR_.1			38335.2	127804	220730		128956	3	74413.1	27061.2	121420	89201.5	156123	207828	112675	6	1.1445	0.94845	-3
PFK2	171	_VHS[Phospho (STY)]YTDLAYR_.2		1578456	95247.4	671252	352246	2806582	1.10076e+06	5	61963.8	1.04871e+06	417105	1.34595e+06	789465	8490052	2.02554e+06	6	0.543439	0.909672	-1
PFK2	171	_VHS[Phospho (STY)]YTDLAYR_.3	15893.4	409470		576209	764197	383623	429879	5	120854	237442	367826	396536	908232	884823	485952	6	0.884611	0.951097	-1
PFK2	172	_PTPPPAPEASAESGLSS[Phospho (STY)]KVHSY[Phospho (STY)]TDLAYR_.4								0								0			0
PFK2	173	_NAVSTKPTPPPAPEASAESGLSS[Phospho (STY)]KVHSYT[Phospho (STY)]DLAYR_.4								0								0			0
PFK2	173	_NAVSTKPTPPPAPEASAESGLS[Phospho (STY)]SKVHSYT[Phospho (STY)]DLAYR_.4								0								0			0
PFK2	173	_NAVSTKPTPPPAPEASAES[Phospho (STY)]GLSSKVHSYT[Phospho (STY)]DLAYR_.4								0								0			0
PFK2	173	_PTPPPAPEASAESGLSS[Phospho (STY)]KVHSYT[Phospho (STY)]DLAYR_.3								0								0			0
PFK2	173	_PTPPPAPEASAESGLSS[Phospho (STY)]KVHSYT[Phospho (STY)]DLAYR_.4								0								0			0
PFK2	181	_MKT[Phospho (STY)]TDTYPSLPK_.2								0								0			0
PFK2	181	_T[Phospho (STY)]TDTYPSLPK_.2								0								0			0
PFK2	182	_TT[Phospho (STY)]DTYPSLPK_.2	13290.3	14509.5	13969.1	12952.9	9362.5	9042.47	12187.8	6								0			6
PFK2	184	_TTDT[Phospho (STY)]YPSLPK_.2	183504	173130	223846	275625	221060	256708	222312	6	103541	117163	92301.1	222933	188240	170716	149149	6	1.49054	0.459225	0
PFK2	187	_TTDTYPS[Phospho (STY)]LPK_.2								0								0			0
PFK2	648	_DMLGWQS[Phospho (STY)]R_.2	818.753				6932.09	486.485	2745.78	3				16645.9	15826.9		16236.4	2	0.169112	0.40664	1
PFK2	648	_DM[Oxidation (M)]LGWQS[Phospho (STY)]R_.2								0								0			0
PFK2	861	_PAYPGHVQQGGLPS[Phospho (STY)]PIDR_.3				10561.6	14341.7	2397.29	9100.2	3	10801.1		16488.1			27083.4	18124.2	3	0.502102	0.805304	0
PFK2	902	_T[Phospho (STY)]ISDTAAVVGVK_.2								0								0			0
PFK2	904	_TIS[Phospho (STY)]DTAAVVGVK_.2								0								0			0
PFK2	915	_GS[Phospho (STY)]HVVYNSIR_.2								0								0			0
PFK2	921	_GSHVVYNS[Phospho (STY)]IR_.2								0								0			0
PFK26	147	_DIKS[Phospho (STY)]PTR_.2	137036	109933	182619		12012.5	14769.9	91274.2	5	67730.4	50500.3	89101.7	12771	20832.3	58494.8	49905.1	6	1.82895	0.833065	-1
PFK26	157	_RPT[Phospho (STY)]TIDVPGLTK_.2		29772.1		41410	79636.6	35099.7	46479.6	4	36534.3	27937.4	44359.1	69687.7	90144.1	175261	73987.3	6	0.628211	0.876788	-2
PFK26	157	_RPT[Phospho (STY)]TIDVPGLTK_.3					41864		41864	1			47364.2				47364.2	1	0.883874		0
PFK26	169	_SKT[Phospho (STY)]SPDGLISK_.2				12258.5	10101.7		11180.1	2				11407.9	5693.18		8550.57	2	1.30753	0.895576	0
PFK26	170	_SKTS[Phospho (STY)]PDGLISK_.2								0								0			0
PFK26	644	_RYS[Phospho (STY)]VIPTAPPSAR_.2								0								0			0
PFK26	644	_RYS[Phospho (STY)]VIPTAPPSAR_.3								0								0			0
PFK26	644	_RYS[Phospho (STY)]VIPTAPPS[Phospho (STY)]AR_.2								0								0			0
PFK26	644	_YS[Phospho (STY)]VIPTAPPSAR_.2								0								0			0
PFK26	652	_RYS[Phospho (STY)]VIPTAPPS[Phospho (STY)]AR_.2								0								0			0
PFK26	652	_YSVIPTAPPS[Phospho (STY)]AR_.2	29313	33872.5	33982.5	51907.6	45494.8	42284.4	39475.8	6	24933.2	26197.2	19601.3	37906.8	36960.7	42754.6	31392.3	6	1.2575	0.766601	0
PFK26	655	_S[Phospho (STY)]SFASDFLSR_.2								0								0			0
PFK26	655	_S[Phospho (STY)]SFASDFLS[Phospho (STY)]R_.2								0								0			0
PFK26	656	_SS[Phospho (STY)]FASDFLSR_.2								0								0			0
PFK26	663	_S[Phospho (STY)]SFASDFLS[Phospho (STY)]R_.2								0								0			0
PFK26	667	_S[Phospho (STY)]NPTSASSSQSELSEQPK_.2	144102	143473	171309	192267	149550	150483	158531	6	101941	141539	111494	215790	120814	101271	132142	6	1.1997	0.806757	0
PFK26	673	_SNPTSAS[Phospho (STY)]SSQSELS[Phospho (STY)]EQPK_.2		31039.8					31039.8	1								0			1
PFK26	675	_SNPTSASSS[Phospho (STY)]QSELSEQPK_.2								0								0			0
PFK26	677	_SNPTSASSSQS[Phospho (STY)]ELSEQPK_.2								0								0			0
PFK26	677	_SNPTSASSSQS[Phospho (STY)]ELS[Phospho (STY)]EQPK_.3								0								0			0
PFK26	680	_SNPTSASSSQSELS[Phospho (STY)]EQPK_.2								0								0			0
PFK26	680	_SNPTSASSSQS[Phospho (STY)]ELS[Phospho (STY)]EQPK_.3								0								0			0
PFK26	680	_SNPTSAS[Phospho (STY)]SSQSELS[Phospho (STY)]EQPK_.2		31039.8					31039.8	1								0			1
PFK27	157	_PLLLSNT[Phospho (STY)]SSEDLFNPK_.2	225812						225812	1								0			1
PFK27	158	_PLLLSNTS[Phospho (STY)]SEDLFNPK_.2		163082	187336	270652	252311	270994	228875	5	161900	166063	126258	316790	277080	303157	225208	6	1.01628	0.98774	-1
PFK27	159	_PLLLSNTSS[Phospho (STY)]EDLFNPK_.2								0								0			0
PGA2	83	_DLIDKPDDAATAETTS[Phospho (STY)]FGWGK_.3			11973.6	23675.2			17824.4	2			16071.4	20961	24163.1		20398.5	3	0.873808	0.93177	-1
PGA2	119	_NQGLDPDS[Phospho (STY)]DADIEELLEE_.2	497104	371967	1303570	2.5669e+06	3.74351e+06	3.9324e+06	2.06924e+06	6	2.58099e+06	399935	3.14505e+06	3281061	716952	1.44536e+06	1.92823e+06	6	1.07313	0.971751	0
PGA2	119	_NQGLDPDS[Phospho (STY)]DADIEELLEE_.3	45824.2	38642.3	25866.3	72484	78877.7	83480.5	57529.2	6	28955.2	53049.4	31138.8	44860.7	45202.4		40641.3	5	1.41553	0.794373	1
PGA2	119	_RNQGLDPDS[Phospho (STY)]DADIEELLEE_.2	113155	162992	78843.7	529797	612552	379964	312884	6	205660	167342	212269	613631	442710	264103	317619	6	0.985091	0.994435	0
PGA2	119	_RNQGLDPDS[Phospho (STY)]DADIEELLEE_.3	9092.29	8372.79	12165.1	70797.8	59130.3	44573.9	34022	6	14169.8		12565.8	21289	19668.9		16923.4	4	2.01036	0.842633	2
PGD1	189	_S[Phospho (STY)]GSTMGTPTVHNSTAAAPIAAPK_.3								0								0			0
PGD1	189	_S[Phospho (STY)]GSTMGT[Phospho (STY)]PTVHNSTAAAPIAAPK_.2								0								0			0
PGD1	189	_S[Phospho (STY)]GSTMGT[Phospho (STY)]PTVHNSTAAAPIAAPK_.3								0								0			0
PGD1	189	_S[Phospho (STY)]GSTM[Oxidation (M)]GTPTVHNSTAAAPIAAPK_.3								0								0			0
PGD1	189	_S[Phospho (STY)]GSTM[Oxidation (M)]GT[Phospho (STY)]PTVHNSTAAAPIAAPK_.3								0								0			0
PGD1	191	_SGS[Phospho (STY)]TMGTPTVHNSTAAAPIAAPK_.3								0								0			0
PGD1	191	_SGS[Phospho (STY)]TMGT[Phospho (STY)]PTVHNSTAAAPIAAPK_.3			8130.55				8130.55	1	14668.4	15669.8	24308.8	22908.5	25693	10427.4	18946	6	0.429144	0.786083	-5
PGD1	191	_SGS[Phospho (STY)]TM[Oxidation (M)]GTPTVHNSTAAAPIAAPK_.3								0								0			0
PGD1	191	_SGS[Phospho (STY)]TM[Oxidation (M)]GT[Phospho (STY)]PTVHNSTAAAPIAAPK_.3								0								0			0
PGD1	192	_SGST[Phospho (STY)]MGT[Phospho (STY)]PTVHNSTAAAPIAAPK_.2								0								0			0
PGD1	195	_SGSTMGT[Phospho (STY)]PTVHNSTAAAPIAAPK_.2								0								0			0
PGD1	195	_SGSTMGT[Phospho (STY)]PTVHNSTAAAPIAAPK_.3					33295.6	25898.2	29596.9	2	16932.3				54922.9		35927.6	2	0.823794	0.952237	0
PGD1	195	_SGSTM[Oxidation (M)]GT[Phospho (STY)]PTVHNSTAAAPIAAPK_.3								0								0			0
PGD1	195	_SGST[Phospho (STY)]MGT[Phospho (STY)]PTVHNSTAAAPIAAPK_.2								0								0			0
PGD1	195	_SGS[Phospho (STY)]TMGT[Phospho (STY)]PTVHNSTAAAPIAAPK_.3			8130.55				8130.55	1	14668.4	15669.8	24308.8	22908.5	25693	10427.4	18946	6	0.429144	0.786083	-5
PGD1	195	_SGS[Phospho (STY)]TM[Oxidation (M)]GT[Phospho (STY)]PTVHNSTAAAPIAAPK_.3								0								0			0
PGD1	195	_S[Phospho (STY)]GSTMGT[Phospho (STY)]PTVHNSTAAAPIAAPK_.2								0								0			0
PGD1	195	_S[Phospho (STY)]GSTMGT[Phospho (STY)]PTVHNSTAAAPIAAPK_.3								0								0			0
PGD1	195	_S[Phospho (STY)]GSTM[Oxidation (M)]GT[Phospho (STY)]PTVHNSTAAAPIAAPK_.3								0								0			0
PGD1	197	_SGSTM[Oxidation (M)]GTPT[Phospho (STY)]VHNSTAAAPIAAPK_.3								0								0			0
PGD1	201	_SGSTM[Oxidation (M)]GTPTVHNS[Phospho (STY)]T[Phospho (STY)]AAAPIAAPK_.3								0								0			0
PGD1	202	_SGSTM[Oxidation (M)]GTPTVHNS[Phospho (STY)]T[Phospho (STY)]AAAPIAAPK_.3								0								0			0
PGI1	19	_LATELPAWS[Phospho (STY)]K_.2	25897.8	25409.3	24241.9	43951.3	37258.5	39125.6	32647.4	6	23033.8	27136.5	22690.6	57823.8	59010.2	49256.8	39825.3	6	0.819766	0.877641	0
PGI1	51	_LNKT[Phospho (STY)]FTNYDGSK_.2								0								0			0
PGI1	51	_T[Phospho (STY)]FTNYDGSK_.2								0								0			0
PGI1	53	_TFT[Phospho (STY)]NYDGSK_.2	64211.4	57052.6	70484.1	87030.8	72739.1	66050.5	69594.7	6	40861.4	45717.6	37524.8	99553.6	48118.1	24277.4	49342.1	6	1.41045	0.725942	0
PGI1	87	_EANVT[Phospho (STY)]GLR_.2								0								0			0
PGI1	142	_EFS[Phospho (STY)]EQVR_.2								0								0			0
PGI1	218	_VVDPETTLFLIAS[Phospho (STY)]K_.2								0								0			0
PGI1	220	_T[Phospho (STY)]FTTAETITNANTAK_.2								0								0			0
PGI1	241	_T[Phospho (STY)]GNDPSHIAK_.2	1243.07	1266.11	1518.9				1342.69	3	3074.72	1601.09	2676.67				2450.83	3	0.547852	0.660802	0
PGI1	246	_TGNDPS[Phospho (STY)]HIAK_.2								0								0			0
PGI1	260	_HFAALSTNET[Phospho (STY)]EVAK_.2								0								0			0
PGI1	277	_NMFGFES[Phospho (STY)]WVGGR_.2								0								0			0
PGI1	460	_AEGAT[Phospho (STY)]GGLVPHK_.2	2113.13	3287.38	3347.12	18603.1	13457.5	12152.8	8826.84	6	6734.52	2748.32	2405.75	18036.4	7700.6		7525.12	5	1.17298	0.946012	1
PGI1	460	_AEGAT[Phospho (STY)]GGLVPHK_.3				4687.6	4533.19		4610.39	2	2066.38		2406.5	5418.45	1676.93		2892.06	4	1.59415	0.837833	-2
PGI1	470	_VFS[Phospho (STY)]GNRPTTSILAQK_.2								0								0			0
PGI1	470	_VFS[Phospho (STY)]GNRPTTSILAQK_.3								0								0			0
PGI1	533	_ELDNS[Phospho (STY)]STISTHDASTNGLINQFK_.3								0								0			0
PGI1	533	_ELDNS[Phospho (STY)]STIST[Phospho (STY)]HDASTNGLINQFK_.3								0								0			0
PGI1	534	_ELDNSS[Phospho (STY)]TISTHDASTNGLINQFK_.3								0								0			0
PGI1	534	_ELDNSS[Phospho (STY)]TIST[Phospho (STY)]HDASTNGLINQFK_.3								0								0			0
PGI1	534	_ELDNSS[Phospho (STY)]TIS[Phospho (STY)]THDASTNGLINQFK_.3								0								0			0
PGI1	535	_ELDNSST[Phospho (STY)]ISTHDASTNGLINQFK_.3								0								0			0
PGI1	537	_ELDNSSTIS[Phospho (STY)]THDASTNGLINQFK_.3								0								0			0
PGI1	537	_ELDNSS[Phospho (STY)]TIS[Phospho (STY)]THDASTNGLINQFK_.3								0								0			0
PGI1	538	_ELDNSSTIST[Phospho (STY)]HDASTNGLINQFK_.3								0								0			0
PGI1	538	_ELDNSS[Phospho (STY)]TIST[Phospho (STY)]HDASTNGLINQFK_.3								0								0			0
PGI1	538	_ELDNS[Phospho (STY)]STIST[Phospho (STY)]HDASTNGLINQFK_.3								0								0			0
PGK1	8	_LS[Phospho (STY)]VQDLDLK_.2	87327.7	113793	125650	173302	141282	116683	126340	6	71914.2	130523	78794	254071	125450	253727	152413	6	0.828928	0.895576	0
PGK1	46	_IVAALPT[Phospho (STY)]IK_.2			6969.48	19605	17751.3	22385	16677.7	4	2769.35			23423.3	23209.2	15001.4	16100.8	4	1.03583	0.986134	0
PGK1	49	_Y[Phospho (STY)]VLEHHPR_.2								0								0			0
PGK1	57	_Y[Phospho (STY)]VVLASHLGR_.2								0								0			0
PGK1	62	_YVVLAS[Phospho (STY)]HLGR_.2					5781.9		5781.9	1	1415.98			15558.1	20745.6	39011.2	19182.7	4	0.301412	0.896059	-3
PGK1	62	_YVVLAS[Phospho (STY)]HLGR_.3								0								0			0
PGK1	75	_Y[Phospho (STY)]SLAPVAK_.2								0								0			0
PGK1	76	_YS[Phospho (STY)]LAPVAK_.1								0								0			0
PGK1	76	_YS[Phospho (STY)]LAPVAK_.2	35859.7	57308.9	31675.4	29169.5	80145.2	23005.2	42860.7	6	66675.9	70659.6	55062.2	143680	166398	148619	108516	6	0.394971	0.390059	0
PGK1	86	_ELQS[Phospho (STY)]LLGK_.1								0								0			0
PGK1	86	_ELQS[Phospho (STY)]LLGK_.2	95698.8	79686.9	79019.5	130762	98466.9	129495	102188	6	74955.3	90174	71526.6	169846	168948	161515	122827	6	0.831965	0.876788	0
PGK1	110	_AS[Phospho (STY)]APGSVILLENLR_.2	16949.3	16940.8	15660.5	17913.5	34730.1	16827.9	19837	6	31426.8	19530.1	16597.7	43231.3	36656.3	36666.7	30684.8	6	0.646476	0.652744	0
PGK1	110	_AS[Phospho (STY)]APGSVILLENLR_.3								0								0			0
PGK1	110	_AS[Phospho (STY)]APGS[Phospho (STY)]VILLENLR_.2								0								0			0
PGK1	114	_ASAPGS[Phospho (STY)]VILLENLR_.2	41658.5	49936.5	47335.8	90022.8	123953	89793.4	73783.3	6	71082.8	56215.2	44090	139232	135270	130370	96043.2	6	0.768231	0.870306	0
PGK1	114	_AS[Phospho (STY)]APGS[Phospho (STY)]VILLENLR_.2								0								0			0
PGK1	123	_Y[Phospho (STY)]HIEEEGSR_.2								0								0			0
PGK1	130	_YHIEEEGS[Phospho (STY)]R_.2								0								0			0
PGK1	172	_AHS[Phospho (STY)]SMVGFDLPQR_.2								0								0			0
PGK1	172	_AHS[Phospho (STY)]SMVGFDLPQR_.3								0								0			0
PGK1	173	_AHSS[Phospho (STY)]MVGFDLPQR_.2								0								0			0
PGK1	173	_AHSS[Phospho (STY)]MVGFDLPQR_.3								0								0			0
PGK1	254	_VLENTEIGDS[Phospho (STY)]IFDK_.2								0								0			0
PGK1	318	_EGIPAGWQGLDNGPES[Phospho (STY)]R_.2								0								0			0
PGK1	325	_LFAAT[Phospho (STY)]VAK_.2								0								0			0
PGK1	331	_AKT[Phospho (STY)]IVWNGPPGVFEFEK_.3								0								0			0
PGK1	331	_T[Phospho (STY)]IVWNGPPGVFEFEK_.2	105317	45461.8	45001.9	36011.5	60867.8	52297.9	57493	6	74714	58944.6	62678.7	67254	69484.6	75536.4	68102	6	0.844219	0.869576	0
PGK1	361	_SS[Phospho (STY)]AAGNTVIIGGGDTATVAK_.2								0								0			0
PGK1	366	_SSAAGNT[Phospho (STY)]VIIGGGDTATVAK_.2								0								0			0
PGK1	376	_SSAAGNTVIIGGGDTAT[Phospho (STY)]VAK_.2								0								0			0
PGK1	391	_ISHVS[Phospho (STY)]TGGGASLELLEGK_.3								0								0			0
PGK1	392	_ISHVST[Phospho (STY)]GGGASLELLEGK_.2								0								0			0
PGK1	392	_ISHVST[Phospho (STY)]GGGASLELLEGK_.3								0	14724.1						14724.1	1			-1
PGK1	413	_ELPGVAFLS[Phospho (STY)]EK_.2	51083	51620.1	49924.7	90560	95522.2	90385	71515.8	6	41412.3	54194.5	32832.9	148828	135287	99597.7	85358.7	6	0.837827	0.908626	0
PGM1	118	_C[Carbamidomethyl (C)]TGGGIILT[Phospho (STY)]ASHNPGGPENDLGIK_.2					117663	58310.9	87987	2	169965		93763		42409.9	172994	119783	4	0.734553	0.912198	-2
PGM1	118	_C[Carbamidomethyl (C)]TGGGIILT[Phospho (STY)]ASHNPGGPENDLGIK_.3			13063.7				13063.7	1		80072.6		71078.6			75575.6	2	0.172856	0.679184	-1
PGM1	120	_C[Carbamidomethyl (C)]TGGGIILTAS[Phospho (STY)]HNPGGPENDLGIK_.2								0								0			0
PGM1	120	_C[Carbamidomethyl (C)]TGGGIILTAS[Phospho (STY)]HNPGGPENDLGIK_.3	183183	161415	82907.4	572502	663348	510971	362388	6	727877	382874	591264	516931	397204	1.29625e+06	652068	6	0.555752	0.736261	0
PGM1	337	_S[Phospho (STY)]FPTSSAIDR_.2								0								0			0
PGM2	117	_C[Carbamidomethyl (C)]TGGIILT[Phospho (STY)]ASHNPGGPENDMGIK_.3								0	45385			46422.1			45903.5	2			-2
PGM2	119	_C[Carbamidomethyl (C)]TGGIILTAS[Phospho (STY)]HNPGGPENDMGIK_.3		31369			94494.8	63393.9	63085.9	3		37590.1	71282.3		82179.6	181157	93052.2	4	0.677962	0.895576	-1
PGM2	119	_C[Carbamidomethyl (C)]TGGIILTAS[Phospho (STY)]HNPGGPENDM[Oxidation (M)]GIK_.3								0								0			0
PHB2	33	_GQVPS[Phospho (STY)]PR_.2								0								0			0
PHB2	284	_ILASS[Phospho (STY)]PNR_.2								0								0			0
PHD1	53	_ET[Phospho (STY)]PNAYANVAQLATSPTQAK_.2								0								0			0
PHD1	65	_ETPNAYANVAQLAT[Phospho (STY)]SPTQAK_.2								0								0			0
PHD1	66	_ETPNAYANVAQLATS[Phospho (STY)]PTQAK_.2								0								0			0
PHD1	165	_SIAAAS[Phospho (STY)]PTVTATTR_.2	11574	9223.56	17952.4	23668.2	14124.7	16498.3	15506.9	6	14516.1	11082.7	9562.39	26246.1	27066.8	21382.2	18309.4	6	0.846935	0.895576	0
PHM8	293	_PSS[Phospho (STY)]IAIK_.2								0								0			0
PHO13	197	_DSVHFVGTNVDS[Phospho (STY)]TFPQK_.2								0								0			0
PHO13	197	_DSVHFVGTNVDS[Phospho (STY)]TFPQK_.3								0								0			0
PHO13	198	_DSVHFVGTNVDST[Phospho (STY)]FPQK_.2								0								0			0
PHO13	198	_DSVHFVGTNVDST[Phospho (STY)]FPQK_.3		5820.85			8679.41	8311.99	7604.09	3		4167.78	5681.72				4924.75	2	1.54406	0.743733	1
PHO23	230	_VAT[Phospho (STY)]TAVSPSTISTATAVNNGR_.3								0								0			0
PHO23	231	_VATT[Phospho (STY)]AVSPSTISTATAVNNGR_.3								0								0			0
PHO23	234	_VATTAVS[Phospho (STY)]PSTISTATAVNNGR_.2				23157.7		70524.3	46841	2				85731.1		74339.9	80035.5	2	0.585253	0.863023	0
PHO23	234	_VATTAVS[Phospho (STY)]PSTISTATAVNNGR_.3					17278.2		17278.2	1		9814.07		25276.3			17545.2	2	0.984783	0.997735	-1
PHO4	6	_TTS[Phospho (STY)]EGIHGFVDDLEPK_.2								0								0			0
PHO4	151	_SNS[Phospho (STY)]SPYLNK_.2								0								0			0
PHO4	152	_SNSS[Phospho (STY)]PYLNK_.1								0								0			0
PHO4	152	_SNSS[Phospho (STY)]PYLNK_.2	424010	410663	526423	442306	425495	394541	437240	6	317835	402100	359939	435055	234042	211848	326803	6	1.33793	0.469394	0
PHO4	199	_VILPSNS[Phospho (STY)]TR_.2								0								0			0
PHO4	204	_RVS[Phospho (STY)]PVTAK_.2	50083.6	44721.4	56516	166984	149202	102141	94941.4	6	110950	56920.2	66855.2	127005	67043.3	68535.8	82884.9	6	1.14546	0.926892	0
PHO4	242	_RS[Phospho (STY)]SGALVDDDKR_.3								0								0			0
PHO4	242	_RS[Phospho (STY)]S[Phospho (STY)]GALVDDDKR_.3								0								0			0
PHO4	242	_S[Phospho (STY)]SGALVDDDKR_.2	560231	591188	562508		36376.5	41678.2	358396	5	163703	365462	346888	25166.1	32822	136152	178366	6	2.00934	0.815309	-1
PHO4	242	_S[Phospho (STY)]SGALVDDDK_.2								0								0			0
PHO4	242	_S[Phospho (STY)]S[Phospho (STY)]GALVDDDKR_.2	1478.4	4410.83					2944.61	2								0			2
PHO4	243	_RSS[Phospho (STY)]GALVDDDKR_.3								0								0			0
PHO4	243	_RS[Phospho (STY)]S[Phospho (STY)]GALVDDDKR_.3								0								0			0
PHO4	243	_SS[Phospho (STY)]GALVDDDKR_.2								0								0			0
PHO4	243	_S[Phospho (STY)]S[Phospho (STY)]GALVDDDKR_.2	1478.4	4410.83					2944.61	2								0			2
PHO5	273	_GYS[Phospho (STY)]DVC[Carbamidomethyl (C)]DIFTK_.2								0								0			0
PHO8	17	_LVPGS[Phospho (STY)]DSS[Phospho (STY)]SRPK_.2	418022	355859		527940	420172	321000	408599	5			363184	386030			374607	2	1.09074	0.916645	3
PHO8	17	_LVPGS[Phospho (STY)]DSS[Phospho (STY)]SRPK_.3		21100.9					21100.9	1								0			1
PHO8	17	_LVPGS[Phospho (STY)]DS[Phospho (STY)]SSRPK_.2								0		353688					353688	1			-1
PHO8	19	_LVPGSDS[Phospho (STY)]SSRPK_.3								0								0			0
PHO8	19	_LVPGS[Phospho (STY)]DS[Phospho (STY)]SSRPK_.2								0		353688					353688	1			-1
PHO8	20	_LVPGSDSS[Phospho (STY)]SRPK_.2	308570	254605	381414	1.17899e+06	1087476	958151	694868	6	331469	319928	271647	1.18366e+06	1.12067e+06	1.75886e+06	831039	6	0.836144	0.931884	0
PHO8	20	_LVPGSDSS[Phospho (STY)]SRPK_.3	39531.1	27409.7	35917.4				34286.1	3	43880.6						43880.6	1	0.781348	0.865256	2
PHO8	20	_LVPGSDSS[Phospho (STY)]S[Phospho (STY)]RPK_.2								0								0			0
PHO8	20	_LVPGS[Phospho (STY)]DSS[Phospho (STY)]SRPK_.2	418022	355859		527940	420172	321000	408599	5			363184	386030			374607	2	1.09074	0.916645	3
PHO8	20	_LVPGS[Phospho (STY)]DSS[Phospho (STY)]SRPK_.3		21100.9					21100.9	1								0			1
PHO8	21	_LVPGSDSSS[Phospho (STY)]RPK_.3					47313.2		47313.2	1	44356.2	46727.4				55362.7	48815.4	3	0.969226	0.965977	-2
PHO8	21	_LVPGSDSS[Phospho (STY)]S[Phospho (STY)]RPK_.2								0								0			0
PHO8	115	_S[Phospho (STY)]SDSLVTDSAAGATAFAC[Carbamidomethyl (C)]ALK_.3								0								0			0
PHO8	121	_SSDSLVT[Phospho (STY)]DSAAGATAFAC[Carbamidomethyl (C)]ALK_.2								0								0			0
PHO8	121	_SSDSLVT[Phospho (STY)]DSAAGATAFAC[Carbamidomethyl (C)]ALK_.3								0								0			0
PHO8	123	_SSDSLVTDS[Phospho (STY)]AAGATAFAC[Carbamidomethyl (C)]ALK_.2	354226	302552	239335	698038	606901	552321	458895	6	310915	315102	253319	645662	664533	671326	476810	6	0.962429	0.973194	0
PHO8	123	_SSDSLVTDS[Phospho (STY)]AAGATAFAC[Carbamidomethyl (C)]ALK_.3	114672	101890	77085	219197	153264	172741	139808	6	105045	79262.7	74584		129181	100704	97755.4	5	1.43018	0.743733	1
PHO81	211	_ADIQS[Phospho (STY)]STFTNDDDDDNNTSNNNK_.2						7557.97	7557.97	1								0			1
PHO81	211	_ADIQS[Phospho (STY)]STFTNDDDDDNNTSNNNK_.3								0								0			0
PHO81	212	_ADIQSS[Phospho (STY)]TFTNDDDDDNNTSNNNK_.2								0								0			0
PHO81	212	_ADIQSS[Phospho (STY)]TFTNDDDDDNNTSNNNK_.3								0								0			0
PHO81	212	_ADIQSS[Phospho (STY)]T[Phospho (STY)]FTNDDDDDNNTSNNNK_.2				42786.5			42786.5	1								0			1
PHO81	213	_ADIQSST[Phospho (STY)]FTNDDDDDNNTSNNNK_.2								0								0			0
PHO81	213	_ADIQSST[Phospho (STY)]FTNDDDDDNNTSNNNK_.3								0								0			0
PHO81	213	_ADIQSS[Phospho (STY)]T[Phospho (STY)]FTNDDDDDNNTSNNNK_.2				42786.5			42786.5	1								0			1
PHO81	215	_ADIQSSTFT[Phospho (STY)]NDDDDDNNTSNNNK_.2	15557.6	18584.4					17071	2								0			2
PHO81	215	_ADIQSSTFT[Phospho (STY)]NDDDDDNNTSNNNK_.3	42773.6	30059.9	31787.7		10540.2		28790.3	4	23517.1		43973				33745	2	0.853173	0.936445	2
PHO81	215	_RADIQSSTFT[Phospho (STY)]NDDDDDNNTSNNNK_.3								0								0			0
PHO81	542	_S[Phospho (STY)]SQHLC[Carbamidomethyl (C)]QPLFK_.2								0								0			0
PHO81	661	_PLNLPSAPLNEINS[Phospho (STY)]QSSTQR_.2								0								0			0
PHO81	661	_PLNLPSAPLNEINS[Phospho (STY)]QSSTQR_.3								0								0			0
PHO81	661	_PLNLPSAPLNEINS[Phospho (STY)]QSS[Phospho (STY)]TQR_.3	87145.1	79136.9	71697.9	79227.8	70381.3	77932.5	77586.9	6	69145.9	82089.4	87012.5	83805.3	73281.5	56723.5	75343	6	1.02978	0.933709	0
PHO81	661	_PLNLPSAPLNEINS[Phospho (STY)]QS[Phospho (STY)]STQR_.3								0								0			0
PHO81	663	_PLNLPSAPLNEINS[Phospho (STY)]QS[Phospho (STY)]STQR_.3								0								0			0
PHO81	664	_PLNLPSAPLNEINSQSS[Phospho (STY)]TQR_.2								0								0			0
PHO81	664	_PLNLPSAPLNEINSQSS[Phospho (STY)]TQR_.3	29863.5			111101		104775	81913.1	3	64390.2			79684.8	93896.6		79323.8	3	1.03264	0.987329	0
PHO81	664	_PLNLPSAPLNEINSQSS[Phospho (STY)]T[Phospho (STY)]QR_.2								0								0			0
PHO81	664	_PLNLPSAPLNEINS[Phospho (STY)]QSS[Phospho (STY)]TQR_.3	87145.1	79136.9	71697.9	79227.8	70381.3	77932.5	77586.9	6	69145.9	82089.4	87012.5	83805.3	73281.5	56723.5	75343	6	1.02978	0.933709	0
PHO81	665	_PLNLPSAPLNEINSQSST[Phospho (STY)]QR_.2								0								0			0
PHO81	665	_PLNLPSAPLNEINSQSS[Phospho (STY)]T[Phospho (STY)]QR_.2								0								0			0
PHO81	883	_STGS[Phospho (STY)]DLMTSSK_.2								0								0			0
PHO81	888	_STGSDLMTS[Phospho (STY)]SK_.2								0								0			0
PHO81	889	_STGSDLMTSS[Phospho (STY)]K_.2								0								0			0
PHO84	52	_LALES[Phospho (STY)]IDDEGFGWQQVK_.2	29896.2	32103.7	29625.9	52692.8	51944.1	51834.2	41349.5	6	28395.4	34327.5	29520.8	69136	59998.8	47497.9	44812.7	6	0.922717	0.935883	0
PHO84	273	_LTIPES[Phospho (STY)]PR_.2	90996.9	97711.5	124737	148352	99930.9	119669	113566	6	79127.7	96351	70919.2	165822	97806.3	94912.7	100823	6	1.12639	0.894388	0
PHO84	302	_IHDT[Phospho (STY)]SDEDMAINGLER_.2								0								0			0
PHO84	302	_IHDT[Phospho (STY)]SDEDMAINGLER_.3			180374	785274	835379	919785	680203	4	239557		995302	1.71413e+06		473813	855700	4	0.794908	0.928628	0
PHO84	302	_IHDT[Phospho (STY)]SDEDM[Oxidation (M)]AINGLER_.2	64246		34377.7	48040.1		14617.7	40320.4	4	49834.1	55767.7	86229	50590	6046.74	22424.8	45148.7	6	0.893057	0.95324	-2
PHO84	302	_IHDT[Phospho (STY)]SDEDM[Oxidation (M)]AINGLER_.3		27427.5	19533.1	47847.6			31602.7	3				70510			70510	1	0.448202	0.768901	2
PHO84	302	_IHDT[Phospho (STY)]S[Phospho (STY)]DEDMAINGLER_.2	303278	320629	269848	290484	426870	434177	340881	6	196114	323193	475317	544131	496886	549258	430817	6	0.791244	0.80237	0
PHO84	302	_IHDT[Phospho (STY)]S[Phospho (STY)]DEDMAINGLER_.3	1.69799e+06	2.12423e+06	1.25825e+06	1.01393e+06	1.45024e+06	1361793	1.48441e+06	6	763606	1.88922e+06	3.41777e+06	1.71787e+06	1.12968e+06	361419	1.54659e+06	6	0.95979	0.979789	0
PHO84	302	_IHDT[Phospho (STY)]S[Phospho (STY)]DEDM[Oxidation (M)]AINGLER_.2	36964.9	84751.1	43617	40332.6	60430.7	46810.9	52151.2	6	61621.5	83105.3	121043	80659.9	54729.7	42117.9	73879.6	6	0.705895	0.761297	0
PHO84	302	_IHDT[Phospho (STY)]S[Phospho (STY)]DEDM[Oxidation (M)]AINGLER_.3	324980	326170	270216	83236.5	82394.7	87965.3	195827	6	120846	304623	404665	103020	51717.4	7204.67	165346	6	1.18435	0.938222	0
PHO84	303	_IHDTS[Phospho (STY)]DEDMAINGLER_.2		108000		152623	239429		166684	3			161937	334892			248414	2	0.670992	0.877641	1
PHO84	303	_IHDTS[Phospho (STY)]DEDMAINGLER_.3	344197			299929			322063	2		549153					549153	1	0.586472	0.726311	1
PHO84	303	_IHDTS[Phospho (STY)]DEDM[Oxidation (M)]AINGLER_.2								0								0			0
PHO84	303	_IHDTS[Phospho (STY)]DEDM[Oxidation (M)]AINGLER_.3	42863.1						42863.1	1	31262.9		76881.2		23511.2		43885.1	3	0.976711	0.996234	-2
PHO84	303	_IHDT[Phospho (STY)]S[Phospho (STY)]DEDMAINGLER_.2	303278	320629	269848	290484	426870	434177	340881	6	196114	323193	475317	544131	496886	549258	430817	6	0.791244	0.80237	0
PHO84	303	_IHDT[Phospho (STY)]S[Phospho (STY)]DEDMAINGLER_.3	1.69799e+06	2.12423e+06	1.25825e+06	1.01393e+06	1.45024e+06	1361793	1.48441e+06	6	763606	1.88922e+06	3.41777e+06	1.71787e+06	1.12968e+06	361419	1.54659e+06	6	0.95979	0.979789	0
PHO84	303	_IHDT[Phospho (STY)]S[Phospho (STY)]DEDM[Oxidation (M)]AINGLER_.2	36964.9	84751.1	43617	40332.6	60430.7	46810.9	52151.2	6	61621.5	83105.3	121043	80659.9	54729.7	42117.9	73879.6	6	0.705895	0.761297	0
PHO84	303	_IHDT[Phospho (STY)]S[Phospho (STY)]DEDM[Oxidation (M)]AINGLER_.3	324980	326170	270216	83236.5	82394.7	87965.3	195827	6	120846	304623	404665	103020	51717.4	7204.67	165346	6	1.18435	0.938222	0
PHO84	316	_AS[Phospho (STY)]TAVESLDNHPPK_.2		234494		329245	284351	284308	283100	4	146116			309160			227638	2	1.24364	0.878306	2
PHO84	316	_AS[Phospho (STY)]TAVESLDNHPPK_.3	331210	491756	227633	406873	279021	325298	343632	6	263980	823162	624867	401333	256568	298781	444782	6	0.772585	0.870466	0
PHO84	316	_AS[Phospho (STY)]TAVES[Phospho (STY)]LDNHPPK_.2	864417	857121	1.19484e+06		364749	445777	745380	5	699032	837238	755418		246861		634637	4	1.1745	0.92003	1
PHO84	316	_AS[Phospho (STY)]TAVES[Phospho (STY)]LDNHPPK_.3	683239	703664	661922	52079.4	117260	167675	397640	6	447518	700940	679017	53164.7	79156.9		391959	5	1.01449	0.995442	1
PHO84	316	_AS[Phospho (STY)]T[Phospho (STY)]AVESLDNHPPK_.2	794237	837654	965544	168856	311320	360585	573032	6	708820	896715	980001	249388	222222		611429	5	0.937201	0.969747	1
PHO84	316	_AS[Phospho (STY)]T[Phospho (STY)]AVESLDNHPPK_.3		51069.9	32453.1	6263.86			29929	3		63213.9	53977.4				58595.6	2	0.510771	0.80237	1
PHO84	316	_AS[Phospho (STY)]T[Phospho (STY)]AVES[Phospho (STY)]LDNHPPK_.2	149314	2.49985e+06	111953	149720	1.01618e+06	966032	815509	6	101179	434498	1637212	501712	993194	1.43933e+06	851187	6	0.958084	0.989203	0
PHO84	316	_AS[Phospho (STY)]T[Phospho (STY)]AVES[Phospho (STY)]LDNHPPK_.3	113389	276919	122523	1262.76	18508.8	25117.3	92953.3	6	88731.1	260427	202422	1275.33	14243.5	1321.44	94736.8	6	0.981174	0.995855	0
PHO84	317	_AST[Phospho (STY)]AVESLDNHPPK_.1	38022.5		95556.1	139360	127327	132552	106563	5	173214		118088	124003		73632.1	122234	4	0.871797	0.915998	1
PHO84	317	_AST[Phospho (STY)]AVESLDNHPPK_.2	1.30533e+06	1.41787e+06	1.66737e+06				1.46352e+06	3	2.13106e+06	1.91116e+06	2.33639e+06		39868.8	1.04205e+06	1.49211e+06	5	0.980841	0.993625	-2
PHO84	317	_AST[Phospho (STY)]AVESLDNHPPK_.3		75801.1	1.44297e+06				759387	2			484881				484881	1	1.56613	0.969483	1
PHO84	317	_AST[Phospho (STY)]AVES[Phospho (STY)]LDNHPPK_.1	165461	275264	486340	29782.9	73619.7	116746	191202	6	350566	328158	389182	26693	52766.4		229473	5	0.833222	0.939384	1
PHO84	317	_AST[Phospho (STY)]AVES[Phospho (STY)]LDNHPPK_.2	201413	208881	280355	2.32672e+06	72242	101987	531934	6	184958	238162	240419	74155.2	66579.1	5.87431e+06	1.1131e+06	6	0.477886	0.913854	0
PHO84	317	_AST[Phospho (STY)]AVES[Phospho (STY)]LDNHPPK_.3	48657.5	53356.7	40516.7	566029	34108.6	100988	140609	6	34722.7	76395.6	75634	139868	908962	884918	353417	6	0.397857	0.856237	0
PHO84	317	_AS[Phospho (STY)]T[Phospho (STY)]AVESLDNHPPK_.2	794237	837654	965544	168856	311320	360585	573032	6	708820	896715	980001	249388	222222		611429	5	0.937201	0.969747	1
PHO84	317	_AS[Phospho (STY)]T[Phospho (STY)]AVESLDNHPPK_.3		51069.9	32453.1	6263.86			29929	3		63213.9	53977.4				58595.6	2	0.510771	0.80237	1
PHO84	317	_AS[Phospho (STY)]T[Phospho (STY)]AVES[Phospho (STY)]LDNHPPK_.2	149314	2.49985e+06	111953	149720	1.01618e+06	966032	815509	6	101179	434498	1637212	501712	993194	1.43933e+06	851187	6	0.958084	0.989203	0
PHO84	317	_AS[Phospho (STY)]T[Phospho (STY)]AVES[Phospho (STY)]LDNHPPK_.3	113389	276919	122523	1262.76	18508.8	25117.3	92953.3	6	88731.1	260427	202422	1275.33	14243.5	1321.44	94736.8	6	0.981174	0.995855	0
PHO84	321	_ASTAVES[Phospho (STY)]LDNHPPK_.1	47013.5	116839	107216	127523	114496	104330	102903	6	126887		61372.3	77298.3			88519.2	3	1.16249	0.900908	3
PHO84	321	_ASTAVES[Phospho (STY)]LDNHPPK_.2	1.83381e+06	2.37562e+06	2.18264e+06	102134	78817.8	58712.3	1.10529e+06	6	2323532	1.70417e+06	1.71695e+06	80244.9	1.83893e+06	2.04753e+06	1.61856e+06	6	0.682885	0.877641	0
PHO84	321	_ASTAVES[Phospho (STY)]LDNHPPK_.3	50328.4	42629.2	31882.7	61236.6	39536.8	39124.3	44123	6	34883.8	36762.4	45601.6	64509.4			45439.3	4	0.971032	0.971468	2
PHO84	321	_AST[Phospho (STY)]AVES[Phospho (STY)]LDNHPPK_.1	165461	275264	486340	29782.9	73619.7	116746	191202	6	350566	328158	389182	26693	52766.4		229473	5	0.833222	0.939384	1
PHO84	321	_AST[Phospho (STY)]AVES[Phospho (STY)]LDNHPPK_.2	201413	208881	280355	2.32672e+06	72242	101987	531934	6	184958	238162	240419	74155.2	66579.1	5.87431e+06	1.1131e+06	6	0.477886	0.913854	0
PHO84	321	_AST[Phospho (STY)]AVES[Phospho (STY)]LDNHPPK_.3	48657.5	53356.7	40516.7	566029	34108.6	100988	140609	6	34722.7	76395.6	75634	139868	908962	884918	353417	6	0.397857	0.856237	0
PHO84	321	_AS[Phospho (STY)]TAVES[Phospho (STY)]LDNHPPK_.2	864417	857121	1.19484e+06		364749	445777	745380	5	699032	837238	755418		246861		634637	4	1.1745	0.92003	1
PHO84	321	_AS[Phospho (STY)]TAVES[Phospho (STY)]LDNHPPK_.3	683239	703664	661922	52079.4	117260	167675	397640	6	447518	700940	679017	53164.7	79156.9		391959	5	1.01449	0.995442	1
PHO84	321	_AS[Phospho (STY)]T[Phospho (STY)]AVES[Phospho (STY)]LDNHPPK_.2	149314	2.49985e+06	111953	149720	1.01618e+06	966032	815509	6	101179	434498	1637212	501712	993194	1.43933e+06	851187	6	0.958084	0.989203	0
PHO84	321	_AS[Phospho (STY)]T[Phospho (STY)]AVES[Phospho (STY)]LDNHPPK_.3	113389	276919	122523	1262.76	18508.8	25117.3	92953.3	6	88731.1	260427	202422	1275.33	14243.5	1321.44	94736.8	6	0.981174	0.995855	0
PHO84	481	_S[Phospho (STY)]TAHGISAASGK_.2								0								0			0
PHO84	487	_STAHGIS[Phospho (STY)]AASGK_.2								0								0			0
PHO84	577	_NKNNDIES[Phospho (STY)]SSPS[Phospho (STY)]QLQHEA_.2								0								0			0
PHO84	577	_NKNNDIES[Phospho (STY)]SSPS[Phospho (STY)]QLQHEA_.3								0								0			0
PHO84	577	_NNDIES[Phospho (STY)]SSPSQLQHEA_.2	2.74347e+06	2.39219e+06	3181453	1.38266e+06	1680014	2.03903e+06	2.23647e+06	6	2.72638e+06	3.29533e+06	2817031	1.86951e+06	1.68361e+06	1.33417e+06	2.28767e+06	6	0.977619	0.981197	0
PHO84	577	_NNDIES[Phospho (STY)]SSPSQLQHEA_.3	8863.36	30535.7	10770		30612.4		20195.4	4		36135.8	30513.7		9767.36		25472.3	3	0.792837	0.920453	1
PHO84	577	_NNDIES[Phospho (STY)]SSPS[Phospho (STY)]QLQHEA_.2	2788258	2.30433e+06	16289149				7.12725e+06	3						3.78371e+06	3.78371e+06	1	1.88367	0.945331	2
PHO84	577	_NNDIES[Phospho (STY)]SSPS[Phospho (STY)]QLQHEA_.3						131758	131758	1			111540				111540	1	1.18126		0
PHO84	577	_NNDIES[Phospho (STY)]SS[Phospho (STY)]PSQLQHEA_.2	169401				49989.8		109695	2		166147	138504				152326	2	0.720138	0.91055	0
PHO84	577	_NNDIES[Phospho (STY)]SS[Phospho (STY)]PS[Phospho (STY)]QLQHEA_.2	124948	123581	109721				119417	3		112751	103184		156019		123984	3	0.963159	0.957377	0
PHO84	577	_NNDIES[Phospho (STY)]S[Phospho (STY)]SPSQLQHEA_.2	55089.3		41890.7				48490	2	68853.4		49837.4				59345.4	2	0.817081	0.893457	0
PHO84	577	_NNDIES[Phospho (STY)]S[Phospho (STY)]SPS[Phospho (STY)]QLQHEA_.2	812046	758884				99426.7	556786	3	3.70064e+06	762501	623928	11528.8		2.94512e+06	1.60874e+06	5	0.3461	0.868015	-2
PHO84	577	_NNDIES[Phospho (STY)]S[Phospho (STY)]S[Phospho (STY)]PSQLQHEA_.2					48499.8		48499.8	1	108501					64970.8	86736	2	0.559165	0.896059	-1
PHO84	578	_NKNNDIESS[Phospho (STY)]SPS[Phospho (STY)]QLQHEA_.2								0								0			0
PHO84	578	_NKNNDIESS[Phospho (STY)]SPS[Phospho (STY)]QLQHEA_.3								0								0			0
PHO84	578	_NKNNDIESS[Phospho (STY)]S[Phospho (STY)]PSQLQHEA_.2								0								0			0
PHO84	578	_NNDIESS[Phospho (STY)]SPSQLQHEA_.2								0								0			0
PHO84	578	_NNDIESS[Phospho (STY)]SPSQLQHEA_.3				31981.4			31981.4	1	39683.8						39683.8	1	0.805906		0
PHO84	578	_NNDIESS[Phospho (STY)]SPS[Phospho (STY)]QLQHEA_.2	925643		814437				870040	2								0			2
PHO84	578	_NNDIESS[Phospho (STY)]SPS[Phospho (STY)]QLQHEA_.3		15977.9					15977.9	1								0			1
PHO84	578	_NNDIESS[Phospho (STY)]S[Phospho (STY)]PSQLQHEA_.2								0								0			0
PHO84	578	_NNDIESS[Phospho (STY)]S[Phospho (STY)]PS[Phospho (STY)]QLQHEA_.2						41387.1	41387.1	1								0			1
PHO84	578	_NNDIESS[Phospho (STY)]S[Phospho (STY)]PS[Phospho (STY)]QLQHEA_.3						35362	35362	1	39634.5						39634.5	1	0.892203		0
PHO84	578	_NNDIES[Phospho (STY)]S[Phospho (STY)]SPSQLQHEA_.2	55089.3		41890.7				48490	2	68853.4		49837.4				59345.4	2	0.817081	0.893457	0
PHO84	578	_NNDIES[Phospho (STY)]S[Phospho (STY)]SPS[Phospho (STY)]QLQHEA_.2	812046	758884				99426.7	556786	3	3.70064e+06	762501	623928	11528.8		2.94512e+06	1.60874e+06	5	0.3461	0.868015	-2
PHO84	578	_NNDIES[Phospho (STY)]S[Phospho (STY)]S[Phospho (STY)]PSQLQHEA_.2					48499.8		48499.8	1	108501					64970.8	86736	2	0.559165	0.896059	-1
PHO84	579	_NKNNDIESSS[Phospho (STY)]PS[Phospho (STY)]QLQHEA_.2								0								0			0
PHO84	579	_NKNNDIESS[Phospho (STY)]S[Phospho (STY)]PSQLQHEA_.2								0								0			0
PHO84	579	_NNDIESSS[Phospho (STY)]PSQLQHEA_.2	1.73733e+06	1747000	2.10256e+06	1.50576e+06	1471902	1.61006e+06	1.69577e+06	6	1.61754e+06	1.88296e+06	1.67301e+06	1.62821e+06	1318662	1.05818e+06	1.52976e+06	6	1.10852	0.857708	0
PHO84	579	_NNDIESSS[Phospho (STY)]PSQLQHEA_.3		24223.5		31741.5	20504.2	30684.1	26788.3	4	31451.4		22773.5		7187.26		20470.7	3	1.30862	0.877928	1
PHO84	579	_NNDIESSS[Phospho (STY)]PS[Phospho (STY)]QLQHEA_.2	552258		487551				519905	2								0			2
PHO84	579	_NNDIESSS[Phospho (STY)]PS[Phospho (STY)]QLQHEA_.3								0								0			0
PHO84	579	_NNDIESS[Phospho (STY)]S[Phospho (STY)]PSQLQHEA_.2								0								0			0
PHO84	579	_NNDIESS[Phospho (STY)]S[Phospho (STY)]PS[Phospho (STY)]QLQHEA_.2						41387.1	41387.1	1								0			1
PHO84	579	_NNDIESS[Phospho (STY)]S[Phospho (STY)]PS[Phospho (STY)]QLQHEA_.3						35362	35362	1	39634.5						39634.5	1	0.892203		0
PHO84	579	_NNDIES[Phospho (STY)]SS[Phospho (STY)]PSQLQHEA_.2	169401				49989.8		109695	2		166147	138504				152326	2	0.720138	0.91055	0
PHO84	579	_NNDIES[Phospho (STY)]SS[Phospho (STY)]PS[Phospho (STY)]QLQHEA_.2	124948	123581	109721				119417	3		112751	103184		156019		123984	3	0.963159	0.957377	0
PHO84	579	_NNDIES[Phospho (STY)]S[Phospho (STY)]S[Phospho (STY)]PSQLQHEA_.2					48499.8		48499.8	1	108501					64970.8	86736	2	0.559165	0.896059	-1
PHO84	581	_NKNNDIESSS[Phospho (STY)]PS[Phospho (STY)]QLQHEA_.2								0								0			0
PHO84	581	_NKNNDIESS[Phospho (STY)]SPS[Phospho (STY)]QLQHEA_.2								0								0			0
PHO84	581	_NKNNDIESS[Phospho (STY)]SPS[Phospho (STY)]QLQHEA_.3								0								0			0
PHO84	581	_NKNNDIES[Phospho (STY)]SSPS[Phospho (STY)]QLQHEA_.2								0								0			0
PHO84	581	_NKNNDIES[Phospho (STY)]SSPS[Phospho (STY)]QLQHEA_.3								0								0			0
PHO84	581	_NNDIESSSPS[Phospho (STY)]QLQHEA_.2	1.81349e+06	2.04537e+06	2260114	2.1199e+06	1.71227e+06	2.02699e+06	1.99636e+06	6	2.01243e+06	2.105e+06	1.73206e+06	2.49134e+06	1.86268e+06	1.53083e+06	1.95572e+06	6	1.02078	0.958128	0
PHO84	581	_NNDIESSSPS[Phospho (STY)]QLQHEA_.3		19559.6	10620.8	42829.2	27442.1	41856.8	28461.7	5	17246.9	18768.1	14922.7		9208.42		15036.5	4	1.89284	0.730645	1
PHO84	581	_NNDIESSS[Phospho (STY)]PS[Phospho (STY)]QLQHEA_.2	552258		487551				519905	2								0			2
PHO84	581	_NNDIESSS[Phospho (STY)]PS[Phospho (STY)]QLQHEA_.3								0								0			0
PHO84	581	_NNDIESS[Phospho (STY)]SPS[Phospho (STY)]QLQHEA_.2	925643		814437				870040	2								0			2
PHO84	581	_NNDIESS[Phospho (STY)]SPS[Phospho (STY)]QLQHEA_.3		15977.9					15977.9	1								0			1
PHO84	581	_NNDIESS[Phospho (STY)]S[Phospho (STY)]PS[Phospho (STY)]QLQHEA_.2						41387.1	41387.1	1								0			1
PHO84	581	_NNDIESS[Phospho (STY)]S[Phospho (STY)]PS[Phospho (STY)]QLQHEA_.3						35362	35362	1	39634.5						39634.5	1	0.892203		0
PHO84	581	_NNDIES[Phospho (STY)]SSPS[Phospho (STY)]QLQHEA_.2	2788258	2.30433e+06	16289149				7.12725e+06	3						3.78371e+06	3.78371e+06	1	1.88367	0.945331	2
PHO84	581	_NNDIES[Phospho (STY)]SSPS[Phospho (STY)]QLQHEA_.3						131758	131758	1			111540				111540	1	1.18126		0
PHO84	581	_NNDIES[Phospho (STY)]SS[Phospho (STY)]PS[Phospho (STY)]QLQHEA_.2	124948	123581	109721				119417	3		112751	103184		156019		123984	3	0.963159	0.957377	0
PHO84	581	_NNDIES[Phospho (STY)]S[Phospho (STY)]SPS[Phospho (STY)]QLQHEA_.2	812046	758884				99426.7	556786	3	3.70064e+06	762501	623928	11528.8		2.94512e+06	1.60874e+06	5	0.3461	0.868015	-2
PHO86	279	_GFTYIQS[Phospho (STY)]IR_.2								0								0			0
PHO88	73	_YVEPGNAMS[Phospho (STY)]GEGEK_.2								0								0			0
PHO88	123	_YTNPLFMQS[Phospho (STY)]ISPVK_.2		7219.42					7219.42	1		12526					12526	1	0.576356		0
PHO88	125	_YTNPLFMQSIS[Phospho (STY)]PVK_.2	10787.4		8040.01	42601.4	31554.1	33082.4	25213.1	5	14404			45561.4	48633.4	31608.7	35051.9	4	0.719307	0.876788	1
PHO88	129	_S[Phospho (STY)]ALEHNEVK_.2								0								0			0
PHO88	157	_APS[Phospho (STY)]LFGGMGQTGPK_.2	340710	293443	276146	650986	585485	718290	477510	6	310151	341007	250250	735368	769174	723267	521536	6	0.915584	0.942354	0
PHO88	157	_APS[Phospho (STY)]LFGGMGQT[Phospho (STY)]GPK_.2	351709	30165.7	357515	60290.6	209063	210852	203266	6	148219	301400	255714				235111	3	0.864552	0.940552	3
PHO88	157	_APS[Phospho (STY)]LFGGM[Oxidation (M)]GQTGPK_.2	80214.9	72374.9	107079	116400	108121	102178	97728	6	119280	85201.8	25583.6	116278	135297		96328	5	1.01453	0.990452	1
PHO88	165	_APS[Phospho (STY)]LFGGMGQT[Phospho (STY)]GPK_.2	351709	30165.7	357515	60290.6	209063	210852	203266	6	148219	301400	255714				235111	3	0.864552	0.940552	3
PHO89	299	_NLGTTVS[Phospho (STY)]VEDEENK_.2	214227	210883	200292	15175.3	37792.6	47700.4	121012	6	129517	163016	149075	18811.7	21824.6	21997.2	84040.1	6	1.43993	0.89496	0
PHO89	329	_EDIQEVDLVRT[Phospho (STY)]ET[Phospho (STY)]EPETK_.2								0								0			0
PHO89	329	_EDIQEVDLVRT[Phospho (STY)]ET[Phospho (STY)]EPETK_.3	43379.2	35946.9	49110.8	5578.34	14629.7	14367.2	27168.7	6	24850.4	34517.5	41781.6	5904.28	9238.28		23258.4	5	1.16812	0.938222	1
PHO89	331	_EDIQEVDLVRT[Phospho (STY)]ET[Phospho (STY)]EPETK_.2								0								0			0
PHO89	331	_EDIQEVDLVRT[Phospho (STY)]ET[Phospho (STY)]EPETK_.3	43379.2	35946.9	49110.8	5578.34	14629.7	14367.2	27168.7	6	24850.4	34517.5	41781.6	5904.28	9238.28		23258.4	5	1.16812	0.938222	1
PHO90	102	_ELPTAQTVAAKPS[Phospho (STY)]PFR_.2			2168.42	56360.5	50710.9	44932	38543	4	28368.4		15245.1	49182.9	78184.8	68945.8	47985.4	5	0.803223	0.918672	-1
PHO90	102	_ELPTAQTVAAKPS[Phospho (STY)]PFR_.3	20477.2	17463.2	10120.7	126956	109928	107517	65410.2	6	59581.4	40595.9	45229.9	146100	181350	163741	106100	6	0.616498	0.842872	0
PHO90	365	_DMLGLLSQADELT[Phospho (STY)]PK_.2	38987.4	35873.1	44695.8	91486.9	95080.5	113688	69968.7	6	30353	33081.3	24625.4	89542.5	89251.1	70605.2	56243.1	6	1.24404	0.895576	0
PHO91	295	_PS[Phospho (STY)]NTFNLDADR_.2				30412.6			30412.6	1				30391.1	25588.8		27990	2	1.08656	0.931884	-1
PHO91	295	_RPS[Phospho (STY)]NTFNLDADR_.2		260156		914942	1.02814e+06	793413	749162	4	178264	201316	339565	1.10367e+06	1.28637e+06	1.87374e+06	830487	6	0.902076	0.963936	-2
PHO91	295	_RPS[Phospho (STY)]NTFNLDADR_.3	47889.6	288820	28226.9	74637.4	887280	722063	341486	6	212687	268434	567004	1.01642e+06	1.06987e+06	1.90839e+06	840469	6	0.406304	0.743733	0
PHO91	297	_RPSNT[Phospho (STY)]FNLDADR_.2	103841						103841	1	65201.9						65201.9	1	1.59261		0
PHO91	311	_INNDENS[Phospho (STY)]S[Phospho (STY)]GNEEDEDGNRQEVLDFQDAER_.3	149411	154736	137608	101836	132608	131049	134541	6	116787	176716	216498	101819	161449	74466.4	141289	6	0.952241	0.951854	0
PHO91	311	_INNDENS[Phospho (STY)]S[Phospho (STY)]GNEEDEDGNRQEVLDFQDAER_.4								0								0			0
PHO91	311	_INNDENS[Phospho (STY)]S[Phospho (STY)]GNEEDEDGNR_.2								0								0			0
PHO91	312	_INNDENSS[Phospho (STY)]GNEEDEDGNRQEVLDFQDAER_.3	118396	113593	102436		143258		119421	4	142824	125807	168004	175963		221886	166897	5	0.715536	0.610543	-1
PHO91	312	_INNDENSS[Phospho (STY)]GNEEDEDGNR_.2	3499.94		2999.61			4609	3702.85	3			2042.25		2548.28		2295.27	2	1.61326	0.731334	1
PHO91	312	_INNDENS[Phospho (STY)]S[Phospho (STY)]GNEEDEDGNRQEVLDFQDAER_.3	149411	154736	137608	101836	132608	131049	134541	6	116787	176716	216498	101819	161449	74466.4	141289	6	0.952241	0.951854	0
PHO91	312	_INNDENS[Phospho (STY)]S[Phospho (STY)]GNEEDEDGNRQEVLDFQDAER_.4								0								0			0
PHO91	312	_INNDENS[Phospho (STY)]S[Phospho (STY)]GNEEDEDGNR_.2								0								0			0
PIB1	188	_AENAQQHT[Phospho (STY)]NTSDAADDSVK_.3								0								0			0
PIB1	191	_AENAQQHTNTS[Phospho (STY)]DAADDSVK_.2								0								0			0
PIB1	191	_AENAQQHTNTS[Phospho (STY)]DAADDSVK_.3								0	2399.4		2198.59				2298.99	2			-2
PIB1	197	_AENAQQHTNTSDAADDS[Phospho (STY)]VK_.3			2552.79				2552.79	1		900.798					900.798	1	2.83393		0
PIB2	2	_T[Phospho (STY)]ALHSVSKT[Phospho (STY)]PAIKEEEEDGDER_.3								0								0			0
PIB2	2	_T[Phospho (STY)]ALHS[Phospho (STY)]VSK_.2								0								0			0
PIB2	6	_TALHS[Phospho (STY)]VSKT[Phospho (STY)]PAIKEEEEDGDER_.3								0								0			0
PIB2	6	_TALHS[Phospho (STY)]VSKT[Phospho (STY)]PAIKEEEEDGDER_.4								0								0			0
PIB2	6	_TALHS[Phospho (STY)]VSKT[Phospho (STY)]PAIK_.3								0								0			0
PIB2	6	_TALHS[Phospho (STY)]VSK_.1	2811.79	6431.32	6718.7			6260.05	5555.47	4	3151.08		2396.07				2773.58	2	2.003	0.731334	2
PIB2	6	_TALHS[Phospho (STY)]VSK_.2	383519	244422	449631	423338	541839	502835	424264	6	553444	379865	318018	411092	202718	304072	361535	6	1.17351	0.87278	0
PIB2	6	_T[Phospho (STY)]ALHS[Phospho (STY)]VSK_.2								0								0			0
PIB2	8	_TALHSVS[Phospho (STY)]KT[Phospho (STY)]PAIKEEEEDGDER_.4								0								0			0
PIB2	8	_TALHSVS[Phospho (STY)]K_.2								0								0			0
PIB2	10	_TALHSVS[Phospho (STY)]KT[Phospho (STY)]PAIKEEEEDGDER_.4								0								0			0
PIB2	10	_TALHS[Phospho (STY)]VSKT[Phospho (STY)]PAIKEEEEDGDER_.3								0								0			0
PIB2	10	_TALHS[Phospho (STY)]VSKT[Phospho (STY)]PAIKEEEEDGDER_.4								0								0			0
PIB2	10	_TALHS[Phospho (STY)]VSKT[Phospho (STY)]PAIK_.3								0								0			0
PIB2	10	_T[Phospho (STY)]ALHSVSKT[Phospho (STY)]PAIKEEEEDGDER_.3								0								0			0
PIB2	46	_KGDEES[Phospho (STY)]GADTVTS[Phospho (STY)]PITFEK_.2								0								0			0
PIB2	46	_KGDEES[Phospho (STY)]GADTVT[Phospho (STY)]SPITFEK_.2								0								0			0
PIB2	46	_KGDEES[Phospho (STY)]GADTVT[Phospho (STY)]SPITFEK_.3								0			13078.8				13078.8	1			-1
PIB2	46	_KGDEES[Phospho (STY)]GADT[Phospho (STY)]VTSPITFEK_.2								0								0			0
PIB2	50	_KGDEESGADT[Phospho (STY)]VTSPIT[Phospho (STY)]FEK_.2								0								0			0
PIB2	50	_KGDEESGADT[Phospho (STY)]VTS[Phospho (STY)]PITFEK_.2								0								0			0
PIB2	50	_KGDEES[Phospho (STY)]GADT[Phospho (STY)]VTSPITFEK_.2								0								0			0
PIB2	52	_KGDEESGADTVT[Phospho (STY)]SPITFEK_.2		65367.2					65367.2	1								0			1
PIB2	52	_KGDEESGADTVT[Phospho (STY)]SPIT[Phospho (STY)]FEK_.2								0								0			0
PIB2	52	_KGDEES[Phospho (STY)]GADTVT[Phospho (STY)]SPITFEK_.2								0								0			0
PIB2	52	_KGDEES[Phospho (STY)]GADTVT[Phospho (STY)]SPITFEK_.3								0			13078.8				13078.8	1			-1
PIB2	53	_GDEESGADTVTS[Phospho (STY)]PITFEK_.2	49326.4	53620.3	48267	40255	42929.3	38190.8	45431.5	6		53383.1		46262	37513.7		45719.6	3	0.993698	0.991058	3
PIB2	53	_KGDEESGADTVTS[Phospho (STY)]PITFEK_.2				270803	219260	175075	221712	3	80923.8	65603.2		312496	127018	213066	159821	5	1.38725	0.876788	-2
PIB2	53	_KGDEESGADTVTS[Phospho (STY)]PITFEK_.3	113878	212211	66363.8	471478	368986	319345	258710	6	218173	240174	411842	504051	221183	325096	320086	6	0.808252	0.894388	0
PIB2	53	_KGDEESGADTVTS[Phospho (STY)]PIT[Phospho (STY)]FEK_.2								0								0			0
PIB2	53	_KGDEESGADTVTS[Phospho (STY)]PIT[Phospho (STY)]FEK_.3	13070.7	19241.5	11901.8			5378.24	12398.1	4	7405.94	20899.8	26248.3				18184.7	3	0.681786	0.875895	1
PIB2	53	_KGDEESGADT[Phospho (STY)]VTS[Phospho (STY)]PITFEK_.2								0								0			0
PIB2	53	_KGDEES[Phospho (STY)]GADTVTS[Phospho (STY)]PITFEK_.2								0								0			0
PIB2	56	_KGDEESGADTVTS[Phospho (STY)]PIT[Phospho (STY)]FEK_.2								0								0			0
PIB2	56	_KGDEESGADTVTS[Phospho (STY)]PIT[Phospho (STY)]FEK_.3	13070.7	19241.5	11901.8			5378.24	12398.1	4	7405.94	20899.8	26248.3				18184.7	3	0.681786	0.875895	1
PIB2	56	_KGDEESGADTVT[Phospho (STY)]SPIT[Phospho (STY)]FEK_.2								0								0			0
PIB2	56	_KGDEESGADT[Phospho (STY)]VTSPIT[Phospho (STY)]FEK_.2								0								0			0
PIB2	82	_S[Phospho (STY)]MVNQHR_.2	170567	241661	167031	1458.07	19664.2	42220.3	107100	6	74780.9	180925	96270.2	22737.2	29552.3	2975.74	67873.6	6	1.57794	0.889302	0
PIB2	82	_S[Phospho (STY)]M[Oxidation (M)]VNQHR_.2	16092.9	7245.33	143077		10130.5		44136.5	4	73132.2	164471	50256.5		27463.3	964.971	63257.5	5	0.697727	0.932553	-1
PIB2	96	_QQQLQQES[Phospho (STY)]STGAGTGFVDR_.2	72082.9		74090.7				73086.8	2		16544.7	19178.4				17861.6	2	4.09185	0.0987772	0
PIB2	96	_QQQLQQES[Phospho (STY)]STGAGTGFVDR_.3	10886.1	5491.37			11088.6		9155.37	3					11007		11007	1	0.831775	0.931884	2
PIB2	97	_QQQLQQESS[Phospho (STY)]TGAGTGFVDR_.2				50380.5			50380.5	1				62824.3	63534.4		63179.3	2	0.797421	0.514604	-1
PIB2	97	_QQQLQQESS[Phospho (STY)]TGAGTGFVDR_.3								0								0			0
PIB2	98	_QQQLQQESST[Phospho (STY)]GAGTGFVDR_.2						225126	225126	1	71158.4			42529.6			56844	2	3.96041	0.709301	-1
PIB2	98	_QQQLQQESST[Phospho (STY)]GAGTGFVDR_.3								0								0			0
PIB2	102	_QQQLQQESSTGAGT[Phospho (STY)]GFVDR_.2		27258.5					27258.5	1	58013.9						58013.9	1	0.469862		0
PIB2	113	_QQIQS[Phospho (STY)]PAMVSILR_.2	119015	110417	128286	349644	342413	350347	233354	6	237299	160864	138093	337725	477667	485922	306262	6	0.761942	0.877641	0
PIB2	113	_QQIQS[Phospho (STY)]PAMVSILR_.3	6760.95	11023.3	8495.69	19908	13156.1	19490.8	13139.1	6	19192.8	13731.5	10878	9979.63	12864.8		13329.3	5	0.98573	0.990739	1
PIB2	113	_QQIQS[Phospho (STY)]PAMVS[Phospho (STY)]ILR_.2		397.878		13019.7	4007.3	2813.95	5059.71	4	646.4			14071.4			7358.9	2	0.687564	0.938222	2
PIB2	113	_QQIQS[Phospho (STY)]PAM[Oxidation (M)]VSILR_.2	18320.1		27609.9	26766.3	17260.4	19538.2	21899	5	38623.6	26175.7	10947.2	19627.5		56658.6	30406.5	5	0.720207	0.869476	0
PIB2	118	_QQIQS[Phospho (STY)]PAMVS[Phospho (STY)]ILR_.2		397.878		13019.7	4007.3	2813.95	5059.71	4	646.4			14071.4			7358.9	2	0.687564	0.938222	2
PIB2	124	_KNS[Phospho (STY)]AEENVR_.2	13462	10379.4	6187.81		1724.71	1.39123	6351.06	5		778.125	3368.74		5667.12	1073.81	2721.95	4	2.33327	0.848329	1
PIB2	160	_TLPFT[Phospho (STY)]DDQRSNPELDPTNSVVDVSR_.3	13929.2	14466.7	31262.7				19886.2	3		20872.1	21701.9	107369			49981	3	0.397875	0.875895	0
PIB2	165	_S[Phospho (STY)]NPELDPTNSVVDVSR_.2								0						394525	394525	1			-1
PIB2	165	_S[Phospho (STY)]NPELDPTNSVVDVSR_.3		30776.8	16597.8	12162.2			19845.6	3		14968.3	17108.6				16038.5	2	1.23738	0.927329	1
PIB2	165	_S[Phospho (STY)]NPELDPTNS[Phospho (STY)]VVDVSR_.2								0								0			0
PIB2	165	_S[Phospho (STY)]NPELDPT[Phospho (STY)]NSVVDVSR_.2								0								0			0
PIB2	165	_S[Phospho (STY)]NPELDPT[Phospho (STY)]NS[Phospho (STY)]VVDVSR_.2	19503		564526			14801.4	199610	3	18419.8		14324.9				16372.3	2	12.1919	0.896059	1
PIB2	165	_TLPFTDDQRS[Phospho (STY)]NPELDPTNSVVDVSR_.3				239842	175426	138356	184541	3	98757.6		23308.2		120223		80763	3	2.28497	0.659654	0
PIB2	172	_SNPELDPT[Phospho (STY)]NS[Phospho (STY)]VVDVS[Phospho (STY)]R_.2								0								0			0
PIB2	172	_S[Phospho (STY)]NPELDPT[Phospho (STY)]NSVVDVSR_.2								0								0			0
PIB2	172	_S[Phospho (STY)]NPELDPT[Phospho (STY)]NS[Phospho (STY)]VVDVSR_.2	19503		564526			14801.4	199610	3	18419.8		14324.9				16372.3	2	12.1919	0.896059	1
PIB2	174	_SNPELDPTNS[Phospho (STY)]VVDVSR_.2								0								0			0
PIB2	174	_SNPELDPTNS[Phospho (STY)]VVDVSR_.3								0		20425.3			3692.27		12058.8	2			-2
PIB2	174	_SNPELDPT[Phospho (STY)]NS[Phospho (STY)]VVDVS[Phospho (STY)]R_.2								0								0			0
PIB2	174	_S[Phospho (STY)]NPELDPTNS[Phospho (STY)]VVDVSR_.2								0								0			0
PIB2	174	_S[Phospho (STY)]NPELDPT[Phospho (STY)]NS[Phospho (STY)]VVDVSR_.2	19503		564526			14801.4	199610	3	18419.8		14324.9				16372.3	2	12.1919	0.896059	1
PIB2	179	_SNPELDPT[Phospho (STY)]NS[Phospho (STY)]VVDVS[Phospho (STY)]R_.2								0								0			0
PIB2	225	_MNASS[Phospho (STY)]NLR_.2	58011.9	54558.5	59847.1	81090.2	56561	64735.3	62467.3	6	36226.1	45218.4	25230.2	53181.6	29393.7		37850	5	1.65039	0.216915	1
PIB2	225	_M[Oxidation (M)]NASS[Phospho (STY)]NLR_.2								0								0			0
PIB2	262	_LT[Phospho (STY)]TTNS[Phospho (STY)]SSM[Oxidation (M)]SQLR_.2	151810						151810	1								0			1
PIB2	266	_LTTTNS[Phospho (STY)]SSMSQLR_.2				9369.22	10798.5		10083.9	2				15649.6		14828.9	15239.2	2	0.661704	0.473095	0
PIB2	266	_LT[Phospho (STY)]TTNS[Phospho (STY)]SSM[Oxidation (M)]SQLR_.2	151810						151810	1								0			1
PIB2	267	_LTTTNSS[Phospho (STY)]SM[Oxidation (M)]SQLR_.2		46287.1	63331				54809.1	2		34428.6	21931.2				28179.9	2	1.94497	0.743733	0
PIB2	268	_LTTTNSSS[Phospho (STY)]MSQLR_.2	276597	306633	272029	464394	394479	397920	352009	6	212006	230036	166746	413899	458701	323065	300742	6	1.17047	0.879572	0
PIB2	268	_LTTTNSSS[Phospho (STY)]M[Oxidation (M)]SQLR_.2	73520.2			90741.9	52159.4		72140.5	3				66140.6			66140.6	1	1.09071	0.959514	2
PIB2	270	_LTTTNSSSMS[Phospho (STY)]QLR_.2	43786.1	55503.5		57280.7	61686.7	73704.3	58392.3	5			35048	59108.5	88009		60721.8	3	0.961636	0.970921	2
PIB2	270	_LTTTNSSSM[Oxidation (M)]S[Phospho (STY)]QLR_.2								0								0			0
PIB2	300	_KPS[Phospho (STY)]LEFLPQPASSTNLNFNSNK_.3				61452.5	111682	32465.1	68533.3	3	106135		46942.8	87351.3	93909.9	122897	91447.3	5	0.749429	0.876788	-2
PIB2	309	_KPSLEFLPQPAS[Phospho (STY)]STNLNFNSNK_.3								0								0			0
PIB2	344	_KVS[Phospho (STY)]ETNITNDDLLNATLSSYYK_.3								0								0			0
PIB2	377	_S[Phospho (STY)]QSASVQNANNLR_.2								0								0			0
PIB2	377	_S[Phospho (STY)]QSAS[Phospho (STY)]VQNANNLR_.2								0								0			0
PIB2	381	_SQSAS[Phospho (STY)]VQNANNLR_.2	223749	174949	193664	458293	343486	261587	275955	6	174786	178190	157486	474781	224014	284665	248987	6	1.10831	0.935727	0
PIB2	381	_S[Phospho (STY)]QSAS[Phospho (STY)]VQNANNLR_.2								0								0			0
PIB2	392	_IIS[Phospho (STY)]SQSSVQSNTSSILESYK_.2								0								0			0
PIB2	393	_IISS[Phospho (STY)]QSSVQSNTSSILESYK_.2								0								0			0
PIB2	393	_IISS[Phospho (STY)]QSSVQSNT[Phospho (STY)]SSILESYK_.2								0								0			0
PIB2	393	_IISS[Phospho (STY)]QSSVQS[Phospho (STY)]NTSSILESYK_.2								0								0			0
PIB2	395	_IISSQS[Phospho (STY)]SVQSNTSSILESYK_.2								0								0			0
PIB2	396	_IISSQSS[Phospho (STY)]VQSNTSSILESYK_.2								0								0			0
PIB2	396	_IISSQSS[Phospho (STY)]VQS[Phospho (STY)]NTSSILESYK_.2								0								0			0
PIB2	399	_IISSQSSVQS[Phospho (STY)]NTSSILESYK_.2								0								0			0
PIB2	399	_IISSQSS[Phospho (STY)]VQS[Phospho (STY)]NTSSILESYK_.2								0								0			0
PIB2	399	_IISS[Phospho (STY)]QSSVQS[Phospho (STY)]NTSSILESYK_.2								0								0			0
PIB2	401	_IISSQSSVQSNT[Phospho (STY)]SSILESYK_.2								0								0			0
PIB2	401	_IISS[Phospho (STY)]QSSVQSNT[Phospho (STY)]SSILESYK_.2								0								0			0
PIB2	579	_GGS[Phospho (STY)]SQEHATVDR_.2	4314.74						4314.74	1			1179.98				1179.98	1	3.65663		0
PIB2	592	_DTTT[Phospho (STY)]PIQVK_.2								0								0			0
PIF1	143	_PSIIQPPQLISENS[Phospho (STY)]FDQSSQK_.3								0								0			0
PIF1	169	_KES[Phospho (STY)]SFDELQNNSISQER_.2								0								0			0
PIF1	169	_KES[Phospho (STY)]SFDELQNNSISQER_.3								0								0			0
PIF1	170	_ESS[Phospho (STY)]FDELQNNSISQER_.2		65951.3		100018	72140.8		79370.1	3	52263.2			100304	60640.3		71069.2	3	1.1168	0.932703	0
PIF1	170	_KESS[Phospho (STY)]FDELQNNSISQER_.2								0								0			0
PIF1	170	_KESS[Phospho (STY)]FDELQNNSISQER_.3								0								0			0
PIF1	184	_S[Phospho (STY)]LEMINENEK_.2	34318.2	42075.7	34170.8		16315	17509.2	28877.8	5	5620.55	12422.6	5751.4				7931.51	3	3.64089	0.47135	2
PIF1	584	_EQS[Phospho (STY)]DGEESAVASR_.2	3237.03	4982.32					4109.68	2		2374.26	2239.72				2306.99	2	1.7814	0.791695	0
PIG1	130	_DVEYDNES[Phospho (STY)]DVEDNAMLMHDR_.3								0								0			0
PIG1	391	_DTDYYNDS[Phospho (STY)]PLK_.2								0								0			0
PIG2	162	_SKS[Phospho (STY)]LPITPK_.2		1631.13	2854.25	42307.7	41439.9	16027.9	20852.2	5	13068.8			26383.3	39061.8	45864.9	31094.7	4	0.670602	0.884942	1
PIG2	162	_S[Phospho (STY)]LPITPK_.1								0								0			0
PIG2	162	_S[Phospho (STY)]LPITPK_.2								0								0			0
PIG2	162	_S[Phospho (STY)]LPIT[Phospho (STY)]PK_.1								0								0			0
PIG2	166	_S[Phospho (STY)]LPIT[Phospho (STY)]PK_.1								0								0			0
PIG2	292	_LS[Phospho (STY)]DDDSDIENDNDSDDAINR_.2						9266.68	9266.68	1						4027.23	4027.23	1	2.301		0
PIG2	292	_LS[Phospho (STY)]DDDSDIENDNDSDDAINR_.3								0		9927.28					9927.28	1			-1
PIG2	292	_LS[Phospho (STY)]DDDSDIENDNDS[Phospho (STY)]DDAINR_.2								0								0			0
PIG2	296	_LSDDDS[Phospho (STY)]DIENDNDSDDAINR_.2	40214.1	38582.8					39398.4	2		34316.7					34316.7	1	1.14808	0.789743	1
PIG2	296	_LSDDDS[Phospho (STY)]DIENDNDSDDAINR_.3	9898.04	14160	4484.51				9514.19	3		8794.23	7254.32				8024.28	2	1.18568	0.938222	1
PIG2	296	_LSDDDS[Phospho (STY)]DIENDNDS[Phospho (STY)]DDAINR_.2								0								0			0
PIG2	304	_LSDDDS[Phospho (STY)]DIENDNDS[Phospho (STY)]DDAINR_.2								0								0			0
PIG2	304	_LS[Phospho (STY)]DDDSDIENDNDS[Phospho (STY)]DDAINR_.2								0								0			0
PIK1	10	_KS[Phospho (STY)]FDDTIELK_.2		8780.83		64646.9	58300.3	31672.6	40850.2	4	17383.6	8911.62	19205.4	74905.9		59092.9	35899.9	5	1.13789	0.956563	-1
PIK1	10	_S[Phospho (STY)]FDDTIELK_.1	29204.5	35858.5	51147.9		19638.4	12646.5	29699.2	5	25600.1	30160	20860.8	12066.9	16190.6		20975.7	5	1.41589	0.848329	0
PIK1	10	_S[Phospho (STY)]FDDTIELK_.2	406812	395401	361785	242422	237867	226037	311721	6	249382	368048	320796	299759	172718	165691	262732	6	1.18646	0.869476	0
PIK1	231	_S[Phospho (STY)]STPTSPIDLIDPIK_.2								0								0			0
PIK1	231	_S[Phospho (STY)]STPTS[Phospho (STY)]PIDLIDPIK_.2								0								0			0
PIK1	233	_SST[Phospho (STY)]PTSPIDLIDPIK_.2								0								0			0
PIK1	233	_SST[Phospho (STY)]PTS[Phospho (STY)]PIDLIDPIK_.2								0			186281				186281	1			-1
PIK1	233	_SST[Phospho (STY)]PT[Phospho (STY)]SPIDLIDPIK_.2								0								0			0
PIK1	235	_SST[Phospho (STY)]PT[Phospho (STY)]SPIDLIDPIK_.2								0								0			0
PIK1	236	_SSTPTS[Phospho (STY)]PIDLIDPIK_.2								0						147153	147153	1			-1
PIK1	236	_SST[Phospho (STY)]PTS[Phospho (STY)]PIDLIDPIK_.2								0			186281				186281	1			-1
PIK1	236	_S[Phospho (STY)]STPTS[Phospho (STY)]PIDLIDPIK_.2								0								0			0
PIK1	329	_GDYIS[Phospho (STY)]PK_.2	28267.5	26403.8	28291.5				27654.3	3		24052.4	20530.7			2619.21	15734.1	3	1.7576	0.770622	0
PIK1	377	_T[Phospho (STY)]SSASSASLEGTPK_.2						14673.9	14673.9	1								0			1
PIK1	377	_T[Phospho (STY)]SSASSAS[Phospho (STY)]LEGTPK_.2								0								0			0
PIK1	377	_T[Phospho (STY)]SSAS[Phospho (STY)]SAS[Phospho (STY)]LEGTPK_.2								0								0			0
PIK1	378	_TS[Phospho (STY)]SASSASLEGTPK_.2	22810.6	24117.2			16758.7		21228.8	3								0			3
PIK1	379	_TSS[Phospho (STY)]ASSASLEGTPK_.2								0								0			0
PIK1	379	_TSS[Phospho (STY)]ASSASLEGT[Phospho (STY)]PK_.2								0								0			0
PIK1	379	_TSS[Phospho (STY)]ASS[Phospho (STY)]ASLEGTPK_.2		5658.47					5658.47	1								0			1
PIK1	379	_TSS[Phospho (STY)]AS[Phospho (STY)]SASLEGTPK_.2		3407.14					3407.14	1								0			1
PIK1	381	_TSSAS[Phospho (STY)]SASLEGTPK_.2				9740.25	7740.65	7735.19	8405.36	3	5486.93						5486.93	1	1.53189	0.778048	2
PIK1	381	_TSSAS[Phospho (STY)]SAS[Phospho (STY)]LEGTPK_.2	14330	13978	14935.2				14414.4	3		12160.1					12160.1	1	1.18538	0.631074	2
PIK1	381	_TSSAS[Phospho (STY)]S[Phospho (STY)]AS[Phospho (STY)]LEGTPK_.2	5789.95						5789.95	1								0			1
PIK1	381	_TSS[Phospho (STY)]AS[Phospho (STY)]SASLEGTPK_.2		3407.14					3407.14	1								0			1
PIK1	381	_T[Phospho (STY)]SSAS[Phospho (STY)]SAS[Phospho (STY)]LEGTPK_.2								0								0			0
PIK1	382	_TSSASS[Phospho (STY)]ASLEGTPK_.2	23276	22929.3	28474.2	16322.4	14472.3	14949.6	20070.6	6	17022.5	18765.9	14204.6	11513.2	6089.53		13519.2	5	1.48461	0.673228	1
PIK1	382	_TSSASS[Phospho (STY)]AS[Phospho (STY)]LEGTPK_.2	10906.1	11400.8	12410.7				11572.5	3		8144.06					8144.06	1	1.42098	0.639772	2
PIK1	382	_TSSAS[Phospho (STY)]S[Phospho (STY)]AS[Phospho (STY)]LEGTPK_.2	5789.95						5789.95	1								0			1
PIK1	382	_TSS[Phospho (STY)]ASS[Phospho (STY)]ASLEGTPK_.2		5658.47					5658.47	1								0			1
PIK1	384	_TSSASSAS[Phospho (STY)]LEGTPK_.2	121664	108469	145801	42683	52990.2	60542.3	88691.6	6	105333	119683	95784	44413.5	20851.7	36499.6	70427.6	6	1.25933	0.895576	0
PIK1	384	_TSSASSAS[Phospho (STY)]LEGT[Phospho (STY)]PK_.2	59416.7	60616.4	83633				67888.7	3		73919.7	43893.9				58906.8	2	1.15248	0.91746	1
PIK1	384	_TSSASS[Phospho (STY)]AS[Phospho (STY)]LEGTPK_.2	10906.1	11400.8	12410.7				11572.5	3		8144.06					8144.06	1	1.42098	0.639772	2
PIK1	384	_TSSAS[Phospho (STY)]SAS[Phospho (STY)]LEGTPK_.2	14330	13978	14935.2				14414.4	3		12160.1					12160.1	1	1.18538	0.631074	2
PIK1	384	_TSSAS[Phospho (STY)]S[Phospho (STY)]AS[Phospho (STY)]LEGTPK_.2	5789.95						5789.95	1								0			1
PIK1	384	_T[Phospho (STY)]SSASSAS[Phospho (STY)]LEGTPK_.2								0								0			0
PIK1	384	_T[Phospho (STY)]SSAS[Phospho (STY)]SAS[Phospho (STY)]LEGTPK_.2								0								0			0
PIK1	388	_TSSASSASLEGT[Phospho (STY)]PK_.2	14349.7						14349.7	1	13169.8		10461.5				11815.6	2	1.21447	0.895576	-1
PIK1	388	_TSSASSAS[Phospho (STY)]LEGT[Phospho (STY)]PK_.2	59416.7	60616.4	83633				67888.7	3		73919.7	43893.9				58906.8	2	1.15248	0.91746	1
PIK1	388	_TSS[Phospho (STY)]ASSASLEGT[Phospho (STY)]PK_.2								0								0			0
PIK1	396	_TNS[Phospho (STY)]QPLSR_.2	501359	430425	581736	101362	158446	205947	329879	6	386900	452318	288519	157117	115635	128108	254766	6	1.29483	0.895576	0
PIK1	579	_S[Phospho (STY)]SVYDSNSFNNGASR_.2								0								0			0
PIK1	580	_SS[Phospho (STY)]VYDSNSFNNGASR_.2								0								0			0
PIK1	584	_SSVYDS[Phospho (STY)]NSFNNGASR_.2								0								0			0
PIK1	586	_SSVYDSNS[Phospho (STY)]FNNGASR_.2								0								0			0
PIK1	605	_SDS[Phospho (STY)]ASTAHVR_.2								0			16275.7				16275.7	1			-1
PIK1	607	_SDSAS[Phospho (STY)]TAHVR_.2	14092.2	17293.1					15692.7	2	9240.49		16275.7			3389.72	9635.32	3	1.62866	0.863755	-1
PIK1	607	_SDSAS[Phospho (STY)]TAHVR_.3	4507.5						4507.5	1			2673.6				2673.6	1	1.68593		0
PIL1	6	_TYS[Phospho (STY)]LRNS[Phospho (STY)]R_.2								0								0			0
PIL1	10	_TYS[Phospho (STY)]LRNS[Phospho (STY)]R_.2								0								0			0
PIL1	14	_APT[Phospho (STY)]ASQLQNPPPPPSTTK_.2					378384	377151	377768	2				351545	359847	419878	377090	3	1.0018	0.996954	-1
PIL1	14	_APT[Phospho (STY)]ASQLQNPPPPPSTTK_.3		192195	148934		148688	191797	170404	4	118154	157862		103910	129427	85061.8	118883	5	1.43337	0.462889	-1
PIL1	16	_APTAS[Phospho (STY)]QLQNPPPPPSTTK_.2	181608	16319.5	144937	639380	29800.7		202409	5	97560.2	27480.7	402669		728082	91585	269475	5	0.751123	0.938104	0
PIL1	16	_APTAS[Phospho (STY)]QLQNPPPPPSTTK_.3					31863	41356.3	36609.7	2				85959	43277.9	28321.1	52519.3	3	0.69707	0.903234	-1
PIL1	26	_APTASQLQNPPPPPS[Phospho (STY)]TTK_.2				153677	143188		148432	2				253649	293125		273387	2	0.542938	0.478955	0
PIL1	26	_APTASQLQNPPPPPS[Phospho (STY)]TTK_.3								0						96324.8	96324.8	1			-1
PIL1	27	_APTASQLQNPPPPPST[Phospho (STY)]TK_.2	35574.7		39648.2				37611.4	2								0			2
PIL1	27	_APTASQLQNPPPPPST[Phospho (STY)]TK_.3		130884					130884	1								0			1
PIL1	41	_GGLAYS[Phospho (STY)]FR_.1								0								0			0
PIL1	41	_GGLAYS[Phospho (STY)]FR_.2	165135	152167	195766	256189	200313	269185	206459	6	185337	214678	188332	362068	405650	497513	308930	6	0.668305	0.720051	0
PIL1	45	_S[Phospho (STY)]AAGAFGPELSR_.2	136937	132014	155611	159406	130222	128516	140451	6	111049	134939	101288	193993	172461	178469	148700	6	0.944528	0.925208	0
PIL1	71	_S[Phospho (STY)]MELTANER_.2								0								0			0
PIL1	138	_DIEGS[Phospho (STY)]VQPSR_.2								0								0			0
PIL1	142	_DIEGSVQPS[Phospho (STY)]R_.2								0								0			0
PIL1	163	_YKDPQS[Phospho (STY)]PK_.2	249626	228047	303537	5638.32	23603.4	33226.3	140613	6	231986	198628	224734	19885.6	27067.7	23856	121026	6	1.16184	0.954821	0
PIL1	230	_ALLELLDDS[Phospho (STY)]PVTPGETRPAYDGYEASK_.3								0								0			0
PIL1	230	_ALLELLDDS[Phospho (STY)]PVTPGETR_.2	548477	392186			276075	327000	385934	4	251564	350834	329882		749897		420544	4	0.917702	0.955647	0
PIL1	230	_ALLELLDDS[Phospho (STY)]PVTPGETR_.3				12593.6		17983.8	15288.7	2					7169.79		7169.79	1	2.13238	0.869476	1
PIL1	233	_ALLELLDDSPVT[Phospho (STY)]PGETRPAYDGYEASK_.2								0								0			0
PIL1	233	_ALLELLDDSPVT[Phospho (STY)]PGETRPAYDGYEASK_.3	219866	283928	184978	495097	760830	422403	394517	6		347998	339352	599125	605677	1.0684e+06	592110	5	0.66629	0.825807	1
PIL1	233	_ALLELLDDSPVT[Phospho (STY)]PGETRPAYDGYEASK_.4				21489.2			21489.2	1		11984.7		9515.67			10750.2	2	1.99896	0.740423	-1
PIL1	233	_ALLELLDDSPVT[Phospho (STY)]PGETR_.2								0						1.08464e+06	1.08464e+06	1			-1
PIL1	233	_ALLELLDDSPVT[Phospho (STY)]PGETR_.3	116091	74226.4	79097.5	127810	89176.4	148286	105781	6	68731	69823.7	52692.6	36036	55793.2		56615.3	5	1.86842	0.307821	1
PIL1	271	_PT[Phospho (STY)]LSFKQDYEDFEPEEGEEEEEEDGQGR_.3								0								0			0
PIL1	278	_PTLSFKQDY[Phospho (STY)]EDFEPEEGEEEEEEDGQGR_.3								0								0			0
PIL1	299	_WS[Phospho (STY)]EDEQEDGQIEEPEQEEEGAVEEHEQVGHQQSESLPQQTTA_.3								0								0			0
PIL1	299	_WS[Phospho (STY)]EDEQEDGQIEEPEQEEEGAVEEHEQVGHQQSESLPQQTTA_.4								0								0			0
PIM1	902	_INVSIS[Phospho (STY)]QK_.2								0								0			0
PIN2	134	_NDT[Phospho (STY)]FYDEVK_.2								0								0			0
PIN2	194	_VAPLVYEEENFEGSS[Phospho (STY)]PQPQYDAR_.2								0								0			0
PIN2	194	_VAPLVYEEENFEGSS[Phospho (STY)]PQPQYDAR_.3								0			2266.22			358448	180357	2			-2
PIN2	199	_VAPLVYEEENFEGSSPQPQY[Phospho (STY)]DAR_.2	959200	921561	680892	729781	695865	725758	785509	6		787612	918606	997946	780370	1673851	1.03168e+06	5	0.761391	0.776423	1
PIN4	189	_S[Phospho (STY)]SSNLSLDSLSK_.2								0								0			0
PIN4	189	_S[Phospho (STY)]SSNLS[Phospho (STY)]LDSLSK_.2								0								0			0
PIN4	189	_S[Phospho (STY)]SSNLS[Phospho (STY)]LDSLS[Phospho (STY)]K_.2								0								0			0
PIN4	189	_S[Phospho (STY)]SSNLS[Phospho (STY)]LDS[Phospho (STY)]LSK_.2			46763.3				46763.3	1								0			1
PIN4	189	_S[Phospho (STY)]SS[Phospho (STY)]NLSLDSLSK_.2	267372	296103	312376	295094	237417	265374	278956	6		314003	310382	456482		249496	332591	4	0.838736	0.800619	2
PIN4	189	_S[Phospho (STY)]SS[Phospho (STY)]NLS[Phospho (STY)]LDSLSK_.2								0								0			0
PIN4	189	_S[Phospho (STY)]SS[Phospho (STY)]NLS[Phospho (STY)]LDS[Phospho (STY)]LSK_.2		179134					179134	1								0			1
PIN4	190	_SS[Phospho (STY)]SNLSLDSLSK_.2	146094	154594	180315		155868		159218	4		178152	140081	306209	253586		219507	4	0.725343	0.779937	0
PIN4	190	_SS[Phospho (STY)]S[Phospho (STY)]NLSLDSLSK_.2								0								0			0
PIN4	190	_SS[Phospho (STY)]S[Phospho (STY)]NLS[Phospho (STY)]LDSLSK_.2								0								0			0
PIN4	191	_SSS[Phospho (STY)]NLSLDSLSK_.1						14881.8	14881.8	1	36654.7	30706.5			51880.9		39747.4	3	0.37441	0.798289	-2
PIN4	191	_SSS[Phospho (STY)]NLSLDSLSK_.2	567337	650431	943926	884590	238286	1175907	743413	6	1.10903e+06	1.44967e+06	1269090	2356854	2.34114e+06	2.78086e+06	1.88444e+06	6	0.394501	0.235651	0
PIN4	191	_SSS[Phospho (STY)]NLSLDS[Phospho (STY)]LSK_.2								0								0			0
PIN4	191	_SSS[Phospho (STY)]NLS[Phospho (STY)]LDSLSK_.1								0								0			0
PIN4	191	_SSS[Phospho (STY)]NLS[Phospho (STY)]LDSLSK_.2	551712	596858	624902	520836	336929	415228	507744	6	366733	879611	730487	853629	437261	579631	641225	6	0.791834	0.807101	0
PIN4	191	_SSS[Phospho (STY)]NLS[Phospho (STY)]LDSLS[Phospho (STY)]K_.2								0								0			0
PIN4	191	_SSS[Phospho (STY)]NLS[Phospho (STY)]LDS[Phospho (STY)]LSK_.2	1330080	1.1734e+06	730547	133995	328256	378418	679117	6	271882	1.02426e+06	775261	204094	194501	102733	428789	6	1.5838	0.870306	0
PIN4	191	_SS[Phospho (STY)]S[Phospho (STY)]NLSLDSLSK_.2								0								0			0
PIN4	191	_SS[Phospho (STY)]S[Phospho (STY)]NLS[Phospho (STY)]LDSLSK_.2								0								0			0
PIN4	191	_S[Phospho (STY)]SS[Phospho (STY)]NLSLDSLSK_.2	267372	296103	312376	295094	237417	265374	278956	6		314003	310382	456482		249496	332591	4	0.838736	0.800619	2
PIN4	191	_S[Phospho (STY)]SS[Phospho (STY)]NLS[Phospho (STY)]LDSLSK_.2								0								0			0
PIN4	191	_S[Phospho (STY)]SS[Phospho (STY)]NLS[Phospho (STY)]LDS[Phospho (STY)]LSK_.2		179134					179134	1								0			1
PIN4	194	_SSSNLS[Phospho (STY)]LDSLSK_.2	24384.4	25289.8		30582.9	28339.9	37581.9	29235.8	5	36462.8	55008.9	51395.1	65505.1	75642.9		56803	5	0.514688	0.231903	0
PIN4	194	_SSSNLS[Phospho (STY)]LDSLS[Phospho (STY)]K_.2								0								0			0
PIN4	194	_SSSNLS[Phospho (STY)]LDS[Phospho (STY)]LSK_.2	236553	266927	231381	151686	154973	178679	203366	6	119472	252135	206641	211613	112048	113073	169164	6	1.20219	0.863755	0
PIN4	194	_SSS[Phospho (STY)]NLS[Phospho (STY)]LDSLSK_.1								0								0			0
PIN4	194	_SSS[Phospho (STY)]NLS[Phospho (STY)]LDSLSK_.2	551712	596858	624902	520836	336929	415228	507744	6	366733	879611	730487	853629	437261	579631	641225	6	0.791834	0.807101	0
PIN4	194	_SSS[Phospho (STY)]NLS[Phospho (STY)]LDSLS[Phospho (STY)]K_.2								0								0			0
PIN4	194	_SSS[Phospho (STY)]NLS[Phospho (STY)]LDS[Phospho (STY)]LSK_.2	1330080	1.1734e+06	730547	133995	328256	378418	679117	6	271882	1.02426e+06	775261	204094	194501	102733	428789	6	1.5838	0.870306	0
PIN4	194	_SS[Phospho (STY)]S[Phospho (STY)]NLS[Phospho (STY)]LDSLSK_.2								0								0			0
PIN4	194	_S[Phospho (STY)]SSNLS[Phospho (STY)]LDSLSK_.2								0								0			0
PIN4	194	_S[Phospho (STY)]SSNLS[Phospho (STY)]LDSLS[Phospho (STY)]K_.2								0								0			0
PIN4	194	_S[Phospho (STY)]SSNLS[Phospho (STY)]LDS[Phospho (STY)]LSK_.2			46763.3				46763.3	1								0			1
PIN4	194	_S[Phospho (STY)]SS[Phospho (STY)]NLS[Phospho (STY)]LDSLSK_.2								0								0			0
PIN4	194	_S[Phospho (STY)]SS[Phospho (STY)]NLS[Phospho (STY)]LDS[Phospho (STY)]LSK_.2		179134					179134	1								0			1
PIN4	197	_SSSNLSLDS[Phospho (STY)]LSK_.2	7305.78	10657.6	10844.3		12131.7	13193.4	10826.5	5		10457.4	10576.9				10517.2	2	1.02942	0.970817	3
PIN4	197	_SSSNLSLDS[Phospho (STY)]LS[Phospho (STY)]K_.2								0								0			0
PIN4	197	_SSSNLS[Phospho (STY)]LDS[Phospho (STY)]LSK_.2	236553	266927	231381	151686	154973	178679	203366	6	119472	252135	206641	211613	112048	113073	169164	6	1.20219	0.863755	0
PIN4	197	_SSS[Phospho (STY)]NLSLDS[Phospho (STY)]LSK_.2								0								0			0
PIN4	197	_SSS[Phospho (STY)]NLS[Phospho (STY)]LDS[Phospho (STY)]LSK_.2	1330080	1.1734e+06	730547	133995	328256	378418	679117	6	271882	1.02426e+06	775261	204094	194501	102733	428789	6	1.5838	0.870306	0
PIN4	197	_S[Phospho (STY)]SSNLS[Phospho (STY)]LDS[Phospho (STY)]LSK_.2			46763.3				46763.3	1								0			1
PIN4	197	_S[Phospho (STY)]SS[Phospho (STY)]NLS[Phospho (STY)]LDS[Phospho (STY)]LSK_.2		179134					179134	1								0			1
PIN4	199	_SSSNLSLDSLS[Phospho (STY)]K_.2	6272.81			10929.3			8601.06	2	8487.25			23148.3	19068.8		16901.5	3	0.508895	0.83916	-1
PIN4	199	_SSSNLSLDS[Phospho (STY)]LS[Phospho (STY)]K_.2								0								0			0
PIN4	199	_SSSNLS[Phospho (STY)]LDSLS[Phospho (STY)]K_.2								0								0			0
PIN4	199	_SSS[Phospho (STY)]NLS[Phospho (STY)]LDSLS[Phospho (STY)]K_.2								0								0			0
PIN4	199	_S[Phospho (STY)]SSNLS[Phospho (STY)]LDSLS[Phospho (STY)]K_.2								0								0			0
PIN4	465	_ISSQGQFSMQPTLT[Phospho (STY)]SPK_.2		253404					253404	1	189515	347218	456599				331111	3	0.765314	0.931884	-2
PIN4	465	_ISSQGQFSM[Oxidation (M)]QPTLT[Phospho (STY)]SPK_.2								0								0			0
PIN4	466	_ISSQGQFSMQPTLTS[Phospho (STY)]PK_.2		79237		146904	156498	149311	132988	4				114032	162410		138221	2	0.962138	0.972593	2
PIN4	466	_ISSQGQFSMQPTLTS[Phospho (STY)]PK_.3					19322.6	21556.9	20439.7	2								0			2
PIN4	466	_ISSQGQFSM[Oxidation (M)]QPTLTS[Phospho (STY)]PK_.2	55033.5	44707.4	46718.8	110581	76471	70004.4	67252.7	6	72197.9	49929.5	58597.9	89957.3	106163	147001	87307.9	6	0.770294	0.851679	0
PIN4	510	_QQAT[Phospho (STY)]LTPSSR_.2								0								0			0
PIN4	512	_QQATLT[Phospho (STY)]PSSR_.2	511542	440656	652411	505762	462671	465044	506347	6	403564	506496	348150	334582	235526	289003	352887	6	1.43487	0.357487	0
PIN4	512	_QQATLT[Phospho (STY)]PSS[Phospho (STY)]R_.2								0								0			0
PIN4	512	_QQATLT[Phospho (STY)]PS[Phospho (STY)]SR_.2								0								0			0
PIN4	514	_QQATLTPS[Phospho (STY)]SR_.2								0								0			0
PIN4	514	_QQATLT[Phospho (STY)]PS[Phospho (STY)]SR_.2								0								0			0
PIN4	515	_QQATLTPSS[Phospho (STY)]R_.1								0								0			0
PIN4	515	_QQATLTPSS[Phospho (STY)]R_.2								0								0			0
PIN4	515	_QQATLT[Phospho (STY)]PSS[Phospho (STY)]R_.2								0								0			0
PIN4	519	_IPS[Phospho (STY)]GYSANHYQINSVNPLLR_.3								0								0			0
PIN4	519	_IPS[Phospho (STY)]GYSANHY[Phospho (STY)]QINSVNPLLR_.3								0								0			0
PIN4	519	_IPS[Phospho (STY)]GYS[Phospho (STY)]ANHYQINSVNPLLR_.3								0								0			0
PIN4	521	_IPSGY[Phospho (STY)]SANHYQINSVNPLLR_.3								0								0			0
PIN4	521	_IPSGY[Phospho (STY)]SANHY[Phospho (STY)]QINSVNPLLR_.3								0								0			0
PIN4	521	_IPSGY[Phospho (STY)]S[Phospho (STY)]ANHYQINSVNPLLR_.3								0								0			0
PIN4	522	_IPSGYS[Phospho (STY)]ANHYQINSVNPLLR_.3								0								0			0
PIN4	522	_IPSGY[Phospho (STY)]S[Phospho (STY)]ANHYQINSVNPLLR_.3								0								0			0
PIN4	522	_IPS[Phospho (STY)]GYS[Phospho (STY)]ANHYQINSVNPLLR_.3								0								0			0
PIN4	526	_IPSGY[Phospho (STY)]SANHY[Phospho (STY)]QINSVNPLLR_.3								0								0			0
PIN4	526	_IPS[Phospho (STY)]GYSANHY[Phospho (STY)]QINSVNPLLR_.3								0								0			0
PIN4	538	_NS[Phospho (STY)]QISPPNSQIPINSQTLSQAQPPAQSQTQQR_.3								0								0			0
PIN4	541	_NSQIS[Phospho (STY)]PPNSQIPINSQTLSQAQPPAQSQTQQR_.3				2.666e+06	2.52032e+06	2.19761e+06	2.46131e+06	3				3182355	2.96344e+06	4.1385e+06	3.4281e+06	3	0.717982	0.655547	0
PIN4	541	_NSQIS[Phospho (STY)]PPNSQIPINSQTLSQAQPPAQSQTQQR_.4				1.03851e+06	897685	925050	953749	3				716806		730018	723412	2	1.3184	0.481799	1
PIN4	636	_S[Phospho (STY)]LSHSGLDDGLEQGLNR_.3								0								0			0
PIN4	638	_SLS[Phospho (STY)]HSGLDDGLEQGLNR_.2	180571	314508	198502	869664	763059	784462	518461	6	275417	254678	259304	778900	867548	1.0075e+06	573892	6	0.903412	0.953704	0
PIN4	638	_SLS[Phospho (STY)]HSGLDDGLEQGLNR_.3		1273281	746796	2.31882e+06	2.09489e+06	2.12744e+06	1.71224e+06	5	888146	1.12245e+06	1.21123e+06	1.97016e+06	2.06684e+06	1.91301e+06	1.52864e+06	6	1.12011	0.920879	-1
PIN4	640	_SLSHS[Phospho (STY)]GLDDGLEQGLNR_.3								0								0			0
PIN4	653	_S[Phospho (STY)]LSGLDLQNQNK_.1								0								0			0
PIN4	653	_S[Phospho (STY)]LSGLDLQNQNK_.2	744546	673400	659387	914950	622665	688280	717205	6	266525	355852	253885	482010	466008	395368	369941	6	1.9387	0.027339	0
PIN4	653	_S[Phospho (STY)]LS[Phospho (STY)]GLDLQNQNK_.2	2.07775e+06	2.12163e+06	1.47145e+06	1.68534e+06	1296049	1.01202e+06	1.61071e+06	6	579301	1.00683e+06	834984	996985	591199	400447	734958	6	2.19156	0.144709	0
PIN4	655	_SLS[Phospho (STY)]GLDLQNQNKK_.2								0								0			0
PIN4	655	_SLS[Phospho (STY)]GLDLQNQNK_.1	117200	202532	273069	40861.6	150756	179063	160580	6	233577	181114	124934	132957	194142	91705.7	159738	6	1.00527	0.997229	0
PIN4	655	_SLS[Phospho (STY)]GLDLQNQNK_.2								0						5881600	5881600	1			-1
PIN4	655	_SLS[Phospho (STY)]GLDLQNQNK_.3			9657.88		14318.3		11988.1	2	39242.2						39242.2	1	0.30549	0.709301	1
PIN4	655	_S[Phospho (STY)]LS[Phospho (STY)]GLDLQNQNK_.2	2.07775e+06	2.12163e+06	1.47145e+06	1.68534e+06	1296049	1.01202e+06	1.61071e+06	6	579301	1.00683e+06	834984	996985	591199	400447	734958	6	2.19156	0.144709	0
PIR1	32	_DPWSTLTPS[Phospho (STY)]ATYK_.2								0								0			0
PKC1	93	_S[Phospho (STY)]PNEHIFSR_.2				9130.83			9130.83	1				8994.18			8994.18	1	1.01519		0
PKC1	226	_DVDHIQS[Phospho (STY)]PMFAR_.2								0								0			0
PKC1	226	_DVDHIQS[Phospho (STY)]PMFAR_.3	607.662	3812.92	1812.05	10430.3	7104.2	8510.21	5379.56	6	3735.26	2508.35	2361.92	8015.66	6721.33	3271.98	4435.75	6	1.21277	0.922558	0
PKC1	570	_TVPSAQLGSSIGT[Phospho (STY)]ANGSDLSPSK_.2								0								0			0
PKC1	577	_TVPSAQLGSSIGTANGSDLS[Phospho (STY)]PSK_.2	124805	84312.9	49440.6			140544	99775.7	4								0			4
PKC1	577	_TVPSAQLGSSIGTANGSDLS[Phospho (STY)]PSK_.3	18860.2	22134.8	6488.37		11715.3		14799.7	4	12191.6	27310.3	29056.8	8352.64	14135.7	11116.2	17027.2	6	0.869177	0.933982	-2
PKC1	579	_TVPSAQLGSSIGTANGSDLSPS[Phospho (STY)]K_.2								0								0			0
PKC1	579	_TVPSAQLGSSIGTANGSDLSPS[Phospho (STY)]K_.3								0								0			0
PKC1	623	_IS[Phospho (STY)]LQTHGR_.2		9781.61		33619.8	30166.7	11920.1	21372.1	4	18547.1			38905.6	37719.5	37522.3	33173.6	4	0.644249	0.797107	0
PKC1	670	_S[Phospho (STY)]LGLTDLSIEHSQTWESK_.3								0								0			0
PKC1	681	_SLGLTDLSIEHS[Phospho (STY)]QTWESK_.3								0								0			0
PKC1	747	_EADLT[Phospho (STY)]IDST[Phospho (STY)]HTNPFR_.2								0								0			0
PKC1	747	_EADLT[Phospho (STY)]IDST[Phospho (STY)]HTNPFR_.3								0								0			0
PKC1	747	_EADLT[Phospho (STY)]IDST[Phospho (STY)]HT[Phospho (STY)]NPFR_.2	62355.1		53253.9		51999.3		55869.4	3	4986.15	26942.5	26981.2			24184.1	20773.5	4	2.68946	0.214619	-1
PKC1	747	_EADLT[Phospho (STY)]IDST[Phospho (STY)]HT[Phospho (STY)]NPFR_.3								0				13561.9			13561.9	1			-1
PKC1	747	_EADLT[Phospho (STY)]IDS[Phospho (STY)]THTNPFR_.2	24869.5	27860.5	22409.5	35562.9	30403		28221.1	5		14130					14130	1	1.99725	0.652744	4
PKC1	747	_EADLT[Phospho (STY)]IDS[Phospho (STY)]THTNPFR_.3								0								0			0
PKC1	747	_EADLT[Phospho (STY)]IDS[Phospho (STY)]THT[Phospho (STY)]NPFR_.2						45598.5	45598.5	1				32427.5		2897.4	17662.4	2	2.58166	0.895576	-1
PKC1	747	_EADLT[Phospho (STY)]IDS[Phospho (STY)]THT[Phospho (STY)]NPFR_.3	44387	49165.3					46776.2	2								0			2
PKC1	747	_EADLT[Phospho (STY)]IDS[Phospho (STY)]T[Phospho (STY)]HTNPFR_.2								0								0			0
PKC1	750	_EADLTIDS[Phospho (STY)]THTNPFR_.2	13156.1	8531.35	14302.4	38727.1	34054.6	44510	25546.9	6	12823.8		11609		32780.8	50390.6	26901	4	0.949663	0.980755	2
PKC1	750	_EADLTIDS[Phospho (STY)]THTNPFR_.3		21736			47255.3		34495.7	2				60721.8		41722.8	51222.3	2	0.673451	0.883635	0
PKC1	750	_EADLTIDS[Phospho (STY)]THT[Phospho (STY)]NPFR_.2				79827.3			79827.3	1								0			1
PKC1	750	_EADLTIDS[Phospho (STY)]THT[Phospho (STY)]NPFR_.3		61789.8	46620	79569.3	59924.1	62385	62057.6	5		42217.5		64742.7	43407.5		50122.6	3	1.23812	0.820011	2
PKC1	750	_EADLTIDS[Phospho (STY)]T[Phospho (STY)]HTNPFR_.2	32998.5		42437.9				37718.2	2	21292.5	23232.2	32743.5				25756.1	3	1.46444	0.743733	-1
PKC1	750	_EADLTIDS[Phospho (STY)]T[Phospho (STY)]HTNPFR_.3								0			78114.1			52476.6	65295.4	2			-2
PKC1	750	_EADLT[Phospho (STY)]IDS[Phospho (STY)]THTNPFR_.2	24869.5	27860.5	22409.5	35562.9	30403		28221.1	5		14130					14130	1	1.99725	0.652744	4
PKC1	750	_EADLT[Phospho (STY)]IDS[Phospho (STY)]THTNPFR_.3								0								0			0
PKC1	750	_EADLT[Phospho (STY)]IDS[Phospho (STY)]THT[Phospho (STY)]NPFR_.2						45598.5	45598.5	1				32427.5		2897.4	17662.4	2	2.58166	0.895576	-1
PKC1	750	_EADLT[Phospho (STY)]IDS[Phospho (STY)]THT[Phospho (STY)]NPFR_.3	44387	49165.3					46776.2	2								0			2
PKC1	750	_EADLT[Phospho (STY)]IDS[Phospho (STY)]T[Phospho (STY)]HTNPFR_.2								0								0			0
PKC1	751	_EADLTIDST[Phospho (STY)]HTNPFR_.2								0								0			0
PKC1	751	_EADLTIDST[Phospho (STY)]HT[Phospho (STY)]NPFR_.2								0		20315.7			40431		30373.4	2			-2
PKC1	751	_EADLTIDST[Phospho (STY)]HT[Phospho (STY)]NPFR_.3								0								0			0
PKC1	751	_EADLTIDS[Phospho (STY)]T[Phospho (STY)]HTNPFR_.2	32998.5		42437.9				37718.2	2	21292.5	23232.2	32743.5				25756.1	3	1.46444	0.743733	-1
PKC1	751	_EADLTIDS[Phospho (STY)]T[Phospho (STY)]HTNPFR_.3								0			78114.1			52476.6	65295.4	2			-2
PKC1	751	_EADLT[Phospho (STY)]IDST[Phospho (STY)]HTNPFR_.2								0								0			0
PKC1	751	_EADLT[Phospho (STY)]IDST[Phospho (STY)]HTNPFR_.3								0								0			0
PKC1	751	_EADLT[Phospho (STY)]IDST[Phospho (STY)]HT[Phospho (STY)]NPFR_.2	62355.1		53253.9		51999.3		55869.4	3	4986.15	26942.5	26981.2			24184.1	20773.5	4	2.68946	0.214619	-1
PKC1	751	_EADLT[Phospho (STY)]IDST[Phospho (STY)]HT[Phospho (STY)]NPFR_.3								0				13561.9			13561.9	1			-1
PKC1	751	_EADLT[Phospho (STY)]IDS[Phospho (STY)]T[Phospho (STY)]HTNPFR_.2								0								0			0
PKC1	753	_EADLTIDSTHT[Phospho (STY)]NPFR_.3	12019.1		10954				11486.6	2	2270.42		22937.2				12603.8	2	0.911354	0.985937	0
PKC1	753	_EADLTIDST[Phospho (STY)]HT[Phospho (STY)]NPFR_.2								0		20315.7			40431		30373.4	2			-2
PKC1	753	_EADLTIDST[Phospho (STY)]HT[Phospho (STY)]NPFR_.3								0								0			0
PKC1	753	_EADLTIDS[Phospho (STY)]THT[Phospho (STY)]NPFR_.2				79827.3			79827.3	1								0			1
PKC1	753	_EADLTIDS[Phospho (STY)]THT[Phospho (STY)]NPFR_.3		61789.8	46620	79569.3	59924.1	62385	62057.6	5		42217.5		64742.7	43407.5		50122.6	3	1.23812	0.820011	2
PKC1	753	_EADLT[Phospho (STY)]IDST[Phospho (STY)]HT[Phospho (STY)]NPFR_.2	62355.1		53253.9		51999.3		55869.4	3	4986.15	26942.5	26981.2			24184.1	20773.5	4	2.68946	0.214619	-1
PKC1	753	_EADLT[Phospho (STY)]IDST[Phospho (STY)]HT[Phospho (STY)]NPFR_.3								0				13561.9			13561.9	1			-1
PKC1	753	_EADLT[Phospho (STY)]IDS[Phospho (STY)]THT[Phospho (STY)]NPFR_.2						45598.5	45598.5	1				32427.5		2897.4	17662.4	2	2.58166	0.895576	-1
PKC1	753	_EADLT[Phospho (STY)]IDS[Phospho (STY)]THT[Phospho (STY)]NPFR_.3	44387	49165.3					46776.2	2								0			2
PKC1	761	_DMNS[Phospho (STY)]ETFQIEQDHASK_.2			17737.5	53167.3		43620.9	38175.2	3	45080.2	14107.9	29428.9	68498.7			39278.9	4	0.971901	0.990716	-1
PKC1	761	_DMNS[Phospho (STY)]ETFQIEQDHASK_.3	42442.8	36078.1	30287.3	70228.5	50889.1	39297.4	44870.5	6	57435		67885.5	103227	56994.1	49331.7	66974.7	5	0.669963	0.660802	1
PKC1	761	_DMNS[Phospho (STY)]ETFQIEQDHAS[Phospho (STY)]K_.3								0								0			0
PKC1	761	_DM[Oxidation (M)]NS[Phospho (STY)]ETFQIEQDHASK_.2								0								0			0
PKC1	761	_DM[Oxidation (M)]NS[Phospho (STY)]ETFQIEQDHASK_.3								0								0			0
PKC1	763	_DMNSET[Phospho (STY)]FQIEQDHASK_.2		23208.3	6867.12	15282.9			15119.5	3		12165.4	199.78		31864.8		14743.3	3	1.02551	0.994918	0
PKC1	763	_DM[Oxidation (M)]NSET[Phospho (STY)]FQIEQDHASK_.2								0								0			0
PKC1	772	_DMNSETFQIEQDHAS[Phospho (STY)]K_.2								0								0			0
PKC1	772	_DMNSETFQIEQDHAS[Phospho (STY)]K_.3								0								0			0
PKC1	772	_DMNS[Phospho (STY)]ETFQIEQDHAS[Phospho (STY)]K_.3								0								0			0
PKC1	779	_EVLQET[Phospho (STY)]VSLAPTS[Phospho (STY)]T[Phospho (STY)]HASR_.2								0								0			0
PKC1	781	_EVLQETVS[Phospho (STY)]LAPTSTHASR_.3								0								0			0
PKC1	781	_EVLQETVS[Phospho (STY)]LAPTS[Phospho (STY)]THASR_.3								0								0			0
PKC1	781	_EVLQETVS[Phospho (STY)]LAPTS[Phospho (STY)]THAS[Phospho (STY)]R_.2								0								0			0
PKC1	781	_EVLQETVS[Phospho (STY)]LAPTS[Phospho (STY)]T[Phospho (STY)]HASR_.2								0								0			0
PKC1	781	_EVLQETVS[Phospho (STY)]LAPT[Phospho (STY)]STHAS[Phospho (STY)]R_.2								0								0			0
PKC1	781	_EVLQETVS[Phospho (STY)]LAPT[Phospho (STY)]ST[Phospho (STY)]HASR_.2								0								0			0
PKC1	785	_EVLQETVSLAPT[Phospho (STY)]STHASR_.3								0								0			0
PKC1	785	_EVLQETVS[Phospho (STY)]LAPT[Phospho (STY)]STHAS[Phospho (STY)]R_.2								0								0			0
PKC1	785	_EVLQETVS[Phospho (STY)]LAPT[Phospho (STY)]ST[Phospho (STY)]HASR_.2								0								0			0
PKC1	786	_EVLQETVSLAPTS[Phospho (STY)]T[Phospho (STY)]HASR_.2								0								0			0
PKC1	786	_EVLQETVSLAPTS[Phospho (STY)]T[Phospho (STY)]HASR_.3								0								0			0
PKC1	786	_EVLQETVS[Phospho (STY)]LAPTS[Phospho (STY)]THASR_.3								0								0			0
PKC1	786	_EVLQETVS[Phospho (STY)]LAPTS[Phospho (STY)]THAS[Phospho (STY)]R_.2								0								0			0
PKC1	786	_EVLQETVS[Phospho (STY)]LAPTS[Phospho (STY)]T[Phospho (STY)]HASR_.2								0								0			0
PKC1	786	_EVLQET[Phospho (STY)]VSLAPTS[Phospho (STY)]T[Phospho (STY)]HASR_.2								0								0			0
PKC1	787	_EVLQETVSLAPTS[Phospho (STY)]T[Phospho (STY)]HASR_.2								0								0			0
PKC1	787	_EVLQETVSLAPTS[Phospho (STY)]T[Phospho (STY)]HASR_.3								0								0			0
PKC1	787	_EVLQETVS[Phospho (STY)]LAPTS[Phospho (STY)]T[Phospho (STY)]HASR_.2								0								0			0
PKC1	787	_EVLQETVS[Phospho (STY)]LAPT[Phospho (STY)]ST[Phospho (STY)]HASR_.2								0								0			0
PKC1	787	_EVLQET[Phospho (STY)]VSLAPTS[Phospho (STY)]T[Phospho (STY)]HASR_.2								0								0			0
PKC1	790	_EVLQETVS[Phospho (STY)]LAPTS[Phospho (STY)]THAS[Phospho (STY)]R_.2								0								0			0
PKC1	790	_EVLQETVS[Phospho (STY)]LAPT[Phospho (STY)]STHAS[Phospho (STY)]R_.2								0								0			0
PKC1	797	_TTDQQS[Phospho (STY)]PQKS[Phospho (STY)]QTSTSAK_.2			1822.91				1822.91	1								0			1
PKC1	797	_TTDQQS[Phospho (STY)]PQKS[Phospho (STY)]QTSTSAK_.3	4650.79	6356.76	4012.47				5006.67	3			3408.74				3408.74	1	1.46878	0.876788	2
PKC1	801	_TTDQQS[Phospho (STY)]PQKS[Phospho (STY)]QTSTSAK_.2			1822.91				1822.91	1								0			1
PKC1	801	_TTDQQS[Phospho (STY)]PQKS[Phospho (STY)]QTSTSAK_.3	4650.79	6356.76	4012.47				5006.67	3			3408.74				3408.74	1	1.46878	0.876788	2
PKC1	981	_T[Phospho (STY)]STFC[Carbamidomethyl (C)]GTPEFMAPEILK_.2								0								0			0
PKC1	981	_T[Phospho (STY)]STFC[Carbamidomethyl (C)]GTPEFMAPEILK_.3								0								0			0
PKC1	981	_T[Phospho (STY)]STFC[Carbamidomethyl (C)]GTPEFM[Oxidation (M)]APEILK_.2			209778				209778	1			130614				130614	1	1.60609		0
PKC1	983	_TST[Phospho (STY)]FC[Carbamidomethyl (C)]GTPEFMAPEILK_.2		1.14073e+06	1.11447e+06	2.71558e+06	1.82332e+06	2.33759e+06	1.82634e+06	5		1331018	971146	2.56121e+06	2.63411e+06	2.76868e+06	2.05323e+06	5	0.889494	0.93047	0
PKC1	983	_TST[Phospho (STY)]FC[Carbamidomethyl (C)]GTPEFM[Oxidation (M)]APEILK_.2				274695	176905	233840	228480	3				234349			234349	1	0.974957	0.986634	2
PKC1	987	_TSTFC[Carbamidomethyl (C)]GT[Phospho (STY)]PEFMAPEILK_.3								0								0			0
PKC1	1112	_SPEDTSY[Phospho (STY)]FEQEFTSAPPTLTPLPSVLTTSQQEEFR_.4								0								0			0
PKC1	1125	_SPEDTSYFEQEFTSAPPTLT[Phospho (STY)]PLPSVLTTSQQEEFR_.3								0								0			0
PKC1	1143	_GFS[Phospho (STY)]FMPDDLDL_.2	3248.74	2367.35	3424.03	3749.62	2978.67	3584.27	3225.45	6	2641.19	2988.91	3228.15	5894.16	11230.5	3199.99	4863.82	6	0.663151	0.841546	0
PKH1	5	_S[Phospho (STY)]LTEADHALLSK_.2	345794	402102	420143	655093	658501	682663	527383	6	518336	367118	512481	725014	697809	1.00672e+06	637913	6	0.826731	0.870306	0
PKH1	7	_SLT[Phospho (STY)]EADHALLSK_.3			3524.15		6732.08		5128.11	2								0			2
PKH1	41	_PFVDGSNS[Phospho (STY)]QSGSELQASPQGQFGEK_.2								0								0			0
PKH1	50	_PFVDGSNSQSGSELQAS[Phospho (STY)]PQGQFGEK_.2					18432.2		18432.2	1	11931.1					29986.8	20958.9	2	0.879445	0.979912	-1
PKH1	50	_PFVDGSNSQSGSELQAS[Phospho (STY)]PQGQFGEK_.3	27367.6			44318.3	32282.8	34050.8	34504.9	4	35144.6	24961.4	49457.1	58766.8	52079	80282.5	50115.2	6	0.68851	0.780985	-2
PKH1	294	_S[Phospho (STY)]KSFVGTAEYVSPELLNDNYTDSR_.3								0								0			0
PKH1	296	_SKS[Phospho (STY)]FVGTAEYVSPELLNDNYTDSR_.3								0								0			0
PKH1	296	_S[Phospho (STY)]FVGTAEYVSPELLNDNYTDSR_.2								0								0			0
PKH1	296	_S[Phospho (STY)]FVGTAEYVSPELLNDNYTDSR_.3	88986.5	81597.4			29752.4	38231.6	59641.9	4		71107.5	62526.7		35603.3		56412.5	3	1.05725	0.973765	1
PKH1	300	_SFVGT[Phospho (STY)]AEYVSPELLNDNYTDSR_.2								0								0			0
PKH1	303	_SKSFVGTAEY[Phospho (STY)]VSPELLNDNYTDSR_.3								0								0			0
PKH1	511	_AS[Phospho (STY)]VSSPSISTTSR_.2								0								0			0
PKH1	513	_ASVS[Phospho (STY)]SPSISTTSR_.2		12982.1		22658.1	16433.1	17753.4	17456.7	4				23418.7	22508.4		22963.5	2	0.76019	0.766601	2
PKH1	514	_ASVSS[Phospho (STY)]PSISTTSR_.2	22516.4	28551	32486.6	52563.4	34896.2	34937	34325.1	6	27957.7	31192.7		53480.7	69112.9	47206	45790	5	0.74962	0.80237	1
PKH1	516	_ASVSSPS[Phospho (STY)]ISTTSR_.2	31145.4		39678	57072.1	40652.6	52348.5	44179.3	5	34495.7			70619.4	64313.8	68751.9	59545.2	4	0.741946	0.75508	1
PKH1	530	_S[Phospho (STY)]SDAFWSR_.2								0								0			0
PKH2	74	_ALT[Phospho (STY)]NTDNFIEMYHNQQR_.2								0								0			0
PKH2	74	_ALT[Phospho (STY)]NTDNFIEMYHNQQR_.3		8923.12		14887.7	22899.5	14077	15196.8	4		10512.2	19574.4	23436.2	21035.8	15480	18007.7	5	0.843907	0.894926	-1
PKH2	74	_ALT[Phospho (STY)]NTDNFIEM[Oxidation (M)]YHNQQR_.2								0								0			0
PKH2	138	_TLDNIAGS[Phospho (STY)]PHMEK_.2	35722.1	58081.4	44297.4	211737	217821	201840	128250	6	75296.2	67556.6	71266.8	224827	232369	215244	147760	6	0.867961	0.938085	0
PKH2	138	_TLDNIAGS[Phospho (STY)]PHMEK_.3	43634.3	70744.3	43297.7	181480	150463	158822	108074	6	13570.9	86555.7	90804.4	247451	209348	188723	139409	6	0.775228	0.896059	0
PKH2	138	_TLDNIAGS[Phospho (STY)]PHM[Oxidation (M)]EK_.2				19476.2	10038.8		14757.5	2	4199.47		3119.29	12005.1		6526.3	6462.55	4	2.28354	0.731334	-2
PKH2	138	_TLDNIAGS[Phospho (STY)]PHM[Oxidation (M)]EK_.3				13712.6		9218.88	11465.8	2				15393.6	3164.34		9278.99	2	1.23567	0.950566	0
PKH2	560	_T[Phospho (STY)]PSGAASAALAASAALTK_.2								0								0			0
PKH2	560	_T[Phospho (STY)]PSGAASAALAASAALTK_.3								0								0			0
PKH2	562	_TPS[Phospho (STY)]GAASAALAASAALTK_.2								0								0			0
PKH2	610	_TSS[Phospho (STY)]TESKPFAK_.2								0								0			0
PKH2	610	_TSS[Phospho (STY)]TES[Phospho (STY)]KPFAK_.2								0								0			0
PKH2	610	_TSS[Phospho (STY)]T[Phospho (STY)]ESKPFAK_.2								0								0			0
PKH2	611	_TSS[Phospho (STY)]T[Phospho (STY)]ESKPFAK_.2								0								0			0
PKH2	613	_TSS[Phospho (STY)]TES[Phospho (STY)]KPFAK_.2								0								0			0
PKH2	619	_S[Phospho (STY)]PPLSASVLSSK_.2	34343.3	36226.4	37100.8	48461.2	39748.6	44626.5	40084.5	6	20112.6	27449.2	15825.3	41600.4	46361.7	30315	30277.4	6	1.32391	0.71107	0
PKH2	686	_NSTDS[Phospho (STY)]PLMNK_.2								0								0			0
PKH2	987	_DLPT[Phospho (STY)]SKS[Phospho (STY)]PS[Phospho (STY)]PKPR_.2								0								0			0
PKH2	987	_DLPT[Phospho (STY)]SKS[Phospho (STY)]PS[Phospho (STY)]PKPR_.3								0								0			0
PKH2	987	_DLPT[Phospho (STY)]S[Phospho (STY)]KSPS[Phospho (STY)]PKPR_.3								0								0			0
PKH2	987	_DLPT[Phospho (STY)]S[Phospho (STY)]KS[Phospho (STY)]PSPKPR_.2								0								0			0
PKH2	988	_DLPTS[Phospho (STY)]KS[Phospho (STY)]PS[Phospho (STY)]PKPR_.2	10438				5864.95		8151.49	2		5347.77	11129.8				8238.8	2	0.989402	0.997229	0
PKH2	988	_DLPTS[Phospho (STY)]KS[Phospho (STY)]PS[Phospho (STY)]PKPR_.3		60753.5			14909.4	14553.7	30072.2	3		61902.4		4942.54			33422.4	2	0.899761	0.983908	1
PKH2	988	_DLPT[Phospho (STY)]S[Phospho (STY)]KSPS[Phospho (STY)]PKPR_.3								0								0			0
PKH2	988	_DLPT[Phospho (STY)]S[Phospho (STY)]KS[Phospho (STY)]PSPKPR_.2								0								0			0
PKH2	990	_DLPTS[Phospho (STY)]KS[Phospho (STY)]PS[Phospho (STY)]PKPR_.2	10438				5864.95		8151.49	2		5347.77	11129.8				8238.8	2	0.989402	0.997229	0
PKH2	990	_DLPTS[Phospho (STY)]KS[Phospho (STY)]PS[Phospho (STY)]PKPR_.3		60753.5			14909.4	14553.7	30072.2	3		61902.4		4942.54			33422.4	2	0.899761	0.983908	1
PKH2	990	_DLPT[Phospho (STY)]SKS[Phospho (STY)]PS[Phospho (STY)]PKPR_.2								0								0			0
PKH2	990	_DLPT[Phospho (STY)]SKS[Phospho (STY)]PS[Phospho (STY)]PKPR_.3								0								0			0
PKH2	990	_DLPT[Phospho (STY)]S[Phospho (STY)]KS[Phospho (STY)]PSPKPR_.2								0								0			0
PKH2	992	_DLPTS[Phospho (STY)]KS[Phospho (STY)]PS[Phospho (STY)]PKPR_.2	10438				5864.95		8151.49	2		5347.77	11129.8				8238.8	2	0.989402	0.997229	0
PKH2	992	_DLPTS[Phospho (STY)]KS[Phospho (STY)]PS[Phospho (STY)]PKPR_.3		60753.5			14909.4	14553.7	30072.2	3		61902.4		4942.54			33422.4	2	0.899761	0.983908	1
PKH2	992	_DLPT[Phospho (STY)]SKS[Phospho (STY)]PS[Phospho (STY)]PKPR_.2								0								0			0
PKH2	992	_DLPT[Phospho (STY)]SKS[Phospho (STY)]PS[Phospho (STY)]PKPR_.3								0								0			0
PKH2	992	_DLPT[Phospho (STY)]S[Phospho (STY)]KSPS[Phospho (STY)]PKPR_.3								0								0			0
PKH2	999	_THS[Phospho (STY)]QSPSISK_.2								0								0			0
PKH2	1001	_THSQS[Phospho (STY)]PSISK_.2		7641.52			6743.4	11335.9	8573.6	3		3939.21	4958.52				4448.87	2	1.92714	0.730645	1
PKH2	1001	_THSQS[Phospho (STY)]PSIS[Phospho (STY)]K_.2								0								0			0
PKH2	1001	_THSQS[Phospho (STY)]PS[Phospho (STY)]ISK_.2	14052.8						14052.8	1		10341.8	12126				11233.9	2	1.25093	0.868015	-1
PKH2	1003	_THSQSPS[Phospho (STY)]ISK_.2								0								0			0
PKH2	1003	_THSQS[Phospho (STY)]PS[Phospho (STY)]ISK_.2	14052.8						14052.8	1		10341.8	12126				11233.9	2	1.25093	0.868015	-1
PKH2	1005	_THSQSPSIS[Phospho (STY)]K_.2	20438.4	14667.8	23304.1		28492.8	31000.9	23580.8	5	28557.1	29035.9	37687.6	20628.1		11682.5	25518.2	5	0.924077	0.939599	0
PKH2	1005	_THSQSPSIS[Phospho (STY)]K_.3	608.927						608.927	1	1449.88		4917.49				3183.69	2	0.191265	0.908626	-1
PKH2	1005	_THSQS[Phospho (STY)]PSIS[Phospho (STY)]K_.2								0								0			0
PKH2	1009	_HNS[Phospho (STY)]FSESINSAK_.2				8608.34	6760.93		7684.64	2	3571.84		3885.49	8993.25			5483.53	3	1.4014	0.884942	-1
PKH2	1009	_HNS[Phospho (STY)]FSESINS[Phospho (STY)]AK_.2								0								0			0
PKH2	1009	_HNS[Phospho (STY)]FSES[Phospho (STY)]INSAK_.2								0								0			0
PKH2	1009	_HNS[Phospho (STY)]FS[Phospho (STY)]ESINSAK_.2								0								0			0
PKH2	1011	_HNS[Phospho (STY)]FS[Phospho (STY)]ESINSAK_.2								0								0			0
PKH2	1013	_HNS[Phospho (STY)]FSES[Phospho (STY)]INSAK_.2								0								0			0
PKH2	1016	_HNS[Phospho (STY)]FSESINS[Phospho (STY)]AK_.2								0								0			0
PKH3	470	_LS[Phospho (STY)]TSSASSALSAPSTEIR_.2								0								0			0
PKH3	471	_LST[Phospho (STY)]SSASSALSAPSTEIR_.2								0								0			0
PKH3	476	_LSTSSASS[Phospho (STY)]ALSAPSTEIR_.2			20973.6				20973.6	1					36604.1		36604.1	1	0.572984		0
PKH3	479	_LSTSSASSALS[Phospho (STY)]APSTEIR_.2	6178.47	8184.78		18088.5	17800.4	19403	13931	5	13303.2	10391.1	6601.73	25387.4	26876.6	23006.7	17594.5	6	0.791785	0.893457	-1
PKH3	483	_LSTSSASSALSAPST[Phospho (STY)]EIR_.2								0								0			0
PKH3	673	_ISNVS[Phospho (STY)]FDSK_.2	52037.7	39020.1	54576.7	79836.8	51665.1	38681.2	52636.3	6				14932.1			14932.1	1	3.52504	0.658437	5
PKH3	673	_ISNVS[Phospho (STY)]FDS[Phospho (STY)]K_.2	5514.54	6252.96	4648.87				5472.12	3								0			3
PKH3	676	_ISNVS[Phospho (STY)]FDS[Phospho (STY)]K_.2	5514.54	6252.96	4648.87				5472.12	3								0			3
PKH3	680	_ASS[Phospho (STY)]EPSSPPPISR_.2			39116.4	42507.1			40811.8	2	31861.4	29517.6	27209.9	61685.9			37568.7	4	1.08632	0.958185	-2
PKH3	680	_ASS[Phospho (STY)]EPSS[Phospho (STY)]PPPISR_.2	1.02273e+06	1.03665e+06	1.18934e+06	158357	281070	377420	677594	6	592012	1.07611e+06	807568	253751	245986	279050	542412	6	1.24922	0.913854	0
PKH3	684	_ASSEPSS[Phospho (STY)]PPPISR_.2	1.01037e+06	976489	1.30919e+06	2031184	1.44826e+06	1.31576e+06	1.34854e+06	6	1.02104e+06	1.08269e+06	871227	2.24305e+06	1.1648e+06	1.20005e+06	1.26381e+06	6	1.06704	0.944286	0
PKH3	684	_ASS[Phospho (STY)]EPSS[Phospho (STY)]PPPISR_.2	1.02273e+06	1.03665e+06	1.18934e+06	158357	281070	377420	677594	6	592012	1.07611e+06	807568	253751	245986	279050	542412	6	1.24922	0.913854	0
PKH3	696	_ERPLS[Phospho (STY)]IGNNVTTLSYTAK_.3								0	16461.6	2610.09	17803				12291.6	3			-3
PKH3	753	_VLS[Phospho (STY)]SNNAGETPK_.2	10002.9	10802.6	11416.9		9579.76	8271.99	10014.8	5	8531.1	11332.1	6683.18	13431.3	7022.54		9400.06	5	1.0654	0.933082	0
PKH3	760	_VLSSNNAGET[Phospho (STY)]PKK_.2	9046.21	5704.59	12982.6	25333.3	21067.3	16541.3	15112.6	6	16230.9	8896.94	8982.62	27073.1	11343.1	11570.2	14016.1	6	1.07823	0.956501	0
PKH3	760	_VLSSNNAGET[Phospho (STY)]PKK_.3	15262.5	8551.92	15975.7	29328.5	22106.5	22832.4	19009.6	6	13896.1	18171.9	17485.4	32281.4		14066.8	19180.3	5	0.991099	0.994435	1
PKH3	760	_VLSSNNAGET[Phospho (STY)]PK_.2	68360.7	55121.1	75291.9	26947.7	28477.5	35253.8	48242.1	6	55919.6	70863.9	48871.7	28356.1	22625.2	17737.8	40729	6	1.18446	0.908626	0
PKH3	832	_QPT[Phospho (STY)]PSPPLPQMEFPTTR_.2								0								0			0
PKH3	832	_QPT[Phospho (STY)]PSPPLPQMEFPTTR_.3								0								0			0
PKH3	834	_QPTPS[Phospho (STY)]PPLPQMEFPTTR_.2	9998.11			51705.8	41966	39253.9	35730.9	4	6805.13			34752.6	39621.7	31339	28129.6	4	1.27022	0.904587	0
PKH3	834	_QPTPS[Phospho (STY)]PPLPQMEFPTTR_.3				21638.8			21638.8	1	10079.4						10079.4	1	2.14685		0
PKH3	834	_QPTPS[Phospho (STY)]PPLPQM[Oxidation (M)]EFPTTR_.2								0								0			0
PKH3	871	_YEVLHTLNNS[Phospho (STY)]QTNFDR_.3								0								0			0
PLM2	18	_PLES[Phospho (STY)]PQKEPGK_.2								0								0			0
PLM2	295	_PLLIAS[Phospho (STY)]PALVK_.2								0								0			0
PLM2	302	_NS[Phospho (STY)]PISYR_.2								0								0			0
PLM2	320	_TTPQTSFVINQPS[Phospho (STY)]TPK_.2								0								0			0
PLM2	321	_TTPQTSFVINQPST[Phospho (STY)]PK_.2								0								0			0
PLM2	384	_ELSSTTAIVS[Phospho (STY)]PAQK_.2								0								0			0
PLP1	10	_YYT[Phospho (STY)]NVLSNAEK_.2		6930.23			7388.48	16988.1	10435.6	3	10294.8	15185.6	7446.16	23453.5	30744.3		17424.9	5	0.598892	0.860396	-2
PLP1	14	_YYTNVLS[Phospho (STY)]NAEK_.2		5946.72	3800.53		4539.74	5650.32	4984.33	4	2657.09	4775.88		8532.13	5497.12		5365.56	4	0.928949	0.953955	0
PLP1	222	_FASTNHDRS[Phospho (STY)]ES[Phospho (STY)]DS[Phospho (STY)]DLDI_.2	63031.7	74381.3	113887		41319.4		73154.9	4	17091.8	59615.2	155578	2992.2	6793.79		48414.2	5	1.51102	0.896762	-1
PLP1	222	_FASTNHDRS[Phospho (STY)]ES[Phospho (STY)]DS[Phospho (STY)]DLDI_.3	53341.2	116346	114932		16183.9		75200.8	4	824.692	88034.2	197030				95296.2	3	0.789127	0.941148	1
PLP1	224	_FASTNHDRS[Phospho (STY)]ES[Phospho (STY)]DS[Phospho (STY)]DLDI_.2	63031.7	74381.3	113887		41319.4		73154.9	4	17091.8	59615.2	155578	2992.2	6793.79		48414.2	5	1.51102	0.896762	-1
PLP1	224	_FASTNHDRS[Phospho (STY)]ES[Phospho (STY)]DS[Phospho (STY)]DLDI_.3	53341.2	116346	114932		16183.9		75200.8	4	824.692	88034.2	197030				95296.2	3	0.789127	0.941148	1
PLP1	226	_FASTNHDRS[Phospho (STY)]ES[Phospho (STY)]DS[Phospho (STY)]DLDI_.2	63031.7	74381.3	113887		41319.4		73154.9	4	17091.8	59615.2	155578	2992.2	6793.79		48414.2	5	1.51102	0.896762	-1
PLP1	226	_FASTNHDRS[Phospho (STY)]ES[Phospho (STY)]DS[Phospho (STY)]DLDI_.3	53341.2	116346	114932		16183.9		75200.8	4	824.692	88034.2	197030				95296.2	3	0.789127	0.941148	1
PLP2	35	_APS[Phospho (STY)]PTAK_.2								0								0			0
PLP2	35	_GVIPERAPS[Phospho (STY)]PTAK_.2								0								0			0
PLP2	62	_DLS[Phospho (STY)]DLEELEDDEDEDFLEAYK_.2	575494	281712	728255		629180		553660	4	22071.7	266409	316045	685921		230504	304190	5	1.82011	0.755723	-1
PLP2	62	_DLS[Phospho (STY)]DLEELEDDEDEDFLEAYK_.3	163740	100566	146246	60124.8	217409	133812	136983	6	40447.5	113894	70703.4	178358	132138	48428.3	97328.2	6	1.40743	0.825071	0
PLP2	62	_LEDKDLS[Phospho (STY)]DLEELEDDEDEDFLEAYK_.3		125704	148953	176103	211132	142694	160917	5	292701	122364	126217			60245.2	150382	4	1.07006	0.96185	1
PMA1	2	_T[Phospho (STY)]DTSSSSSSSSASSVSAHQPTQEKPAK_.3								0	36565.6						36565.6	1			-1
PMA1	2	_T[Phospho (STY)]DTSSSSSSSSASSVSAHQPTQEKPAK_.4								0								0			0
PMA1	4	_TDT[Phospho (STY)]SSSS[Phospho (STY)]S[Phospho (STY)]SSSASS[Phospho (STY)]VSAHQPTQEKPAK_.3								0								0			0
PMA1	4	_TDT[Phospho (STY)]SSS[Phospho (STY)]SS[Phospho (STY)]SSSASS[Phospho (STY)]VSAHQPTQEKPAK_.3								0								0			0
PMA1	4	_TDT[Phospho (STY)]SSS[Phospho (STY)]S[Phospho (STY)]SSSSASS[Phospho (STY)]VSAHQPTQEKPAK_.3								0								0			0
PMA1	4	_TDT[Phospho (STY)]SS[Phospho (STY)]SSS[Phospho (STY)]SSSASSVSAHQPT[Phospho (STY)]QEKPAK_.3								0								0			0
PMA1	4	_TDT[Phospho (STY)]SS[Phospho (STY)]SS[Phospho (STY)]SSSSASS[Phospho (STY)]VSAHQPTQEKPAK_.3								0								0			0
PMA1	4	_TDT[Phospho (STY)]SS[Phospho (STY)]S[Phospho (STY)]SSSSSASS[Phospho (STY)]VSAHQPTQEKPAK_.3								0								0			0
PMA1	4	_TDT[Phospho (STY)]S[Phospho (STY)]SSSS[Phospho (STY)]SSSASS[Phospho (STY)]VSAHQPTQEKPAK_.3								0								0			0
PMA1	5	_TDTS[Phospho (STY)]SSSS[Phospho (STY)]SSSASSVSAHQPTQEKPAK_.3								0								0			0
PMA1	5	_TDTS[Phospho (STY)]SSSS[Phospho (STY)]S[Phospho (STY)]SSASS[Phospho (STY)]VSAHQPTQEKPAK_.3								0								0			0
PMA1	5	_TDTS[Phospho (STY)]SSS[Phospho (STY)]SSSSASSVS[Phospho (STY)]AHQPTQEKPAK_.3								0								0			0
PMA1	5	_TDTS[Phospho (STY)]SS[Phospho (STY)]SSSSSAS[Phospho (STY)]S[Phospho (STY)]VSAHQPTQEKPAK_.3								0								0			0
PMA1	5	_TDTS[Phospho (STY)]SS[Phospho (STY)]SS[Phospho (STY)]SSSASS[Phospho (STY)]VSAHQPTQEKPAK_.3								0								0			0
PMA1	5	_TDTS[Phospho (STY)]SS[Phospho (STY)]S[Phospho (STY)]SSSSASSVSAHQPTQEKPAK_.3								0								0			0
PMA1	5	_TDTS[Phospho (STY)]SS[Phospho (STY)]S[Phospho (STY)]SSSSASS[Phospho (STY)]VSAHQPTQEKPAK_.3								0								0			0
PMA1	5	_TDTS[Phospho (STY)]S[Phospho (STY)]SSSSSSASSVS[Phospho (STY)]AHQPTQEKPAK_.3								0								0			0
PMA1	5	_TDTS[Phospho (STY)]S[Phospho (STY)]SSSSSS[Phospho (STY)]ASSVSAHQPTQEKPAK_.3								0								0			0
PMA1	5	_TDTS[Phospho (STY)]S[Phospho (STY)]SSSSSS[Phospho (STY)]AS[Phospho (STY)]SVSAHQPTQEKPAK_.3								0								0			0
PMA1	5	_TDTS[Phospho (STY)]S[Phospho (STY)]SSSSS[Phospho (STY)]SASS[Phospho (STY)]VSAHQPTQEKPAK_.3								0								0			0
PMA1	5	_TDTS[Phospho (STY)]S[Phospho (STY)]SSSS[Phospho (STY)]SSASS[Phospho (STY)]VSAHQPTQEKPAK_.3								0								0			0
PMA1	5	_TDTS[Phospho (STY)]S[Phospho (STY)]SSS[Phospho (STY)]SSSASS[Phospho (STY)]VSAHQPTQEKPAK_.3								0								0			0
PMA1	5	_TDTS[Phospho (STY)]S[Phospho (STY)]SS[Phospho (STY)]SSSSASS[Phospho (STY)]VSAHQPTQEKPAK_.3								0								0			0
PMA1	5	_TDTS[Phospho (STY)]S[Phospho (STY)]SS[Phospho (STY)]SSSSAS[Phospho (STY)]SVSAHQPTQEKPAK_.3								0								0			0
PMA1	5	_TDTS[Phospho (STY)]S[Phospho (STY)]S[Phospho (STY)]SSSSSASS[Phospho (STY)]VSAHQPTQEKPAK_.3								0								0			0
PMA1	5	_TDT[Phospho (STY)]S[Phospho (STY)]SSSS[Phospho (STY)]SSSASS[Phospho (STY)]VSAHQPTQEKPAK_.3								0								0			0
PMA1	6	_TDTSS[Phospho (STY)]SSSSSSASSVSAHQPTQEKPAK_.3								0								0			0
PMA1	6	_TDTSS[Phospho (STY)]SSSSS[Phospho (STY)]SASSVSAHQPTQEKPAK_.3								0								0			0
PMA1	6	_TDTSS[Phospho (STY)]SSS[Phospho (STY)]SSS[Phospho (STY)]ASS[Phospho (STY)]VSAHQPTQEKPAK_.3						183730	183730	1					270947		270947	1	0.678102		0
PMA1	6	_TDTSS[Phospho (STY)]SS[Phospho (STY)]SSSSASS[Phospho (STY)]VSAHQPTQEKPAK_.3								0								0			0
PMA1	6	_TDTSS[Phospho (STY)]SS[Phospho (STY)]SSSS[Phospho (STY)]ASS[Phospho (STY)]VSAHQPTQEKPAK_.3								0								0			0
PMA1	6	_TDTSS[Phospho (STY)]SS[Phospho (STY)]SSSS[Phospho (STY)]ASS[Phospho (STY)]VS[Phospho (STY)]AHQPTQEKPAK_.3		142915	206854				174884	2		132540	234192				183366	2	0.953745	0.980555	0
PMA1	6	_TDTSS[Phospho (STY)]SS[Phospho (STY)]SS[Phospho (STY)]SSASS[Phospho (STY)]VSAHQPTQEKPAK_.3					252763		252763	1								0			1
PMA1	6	_TDTSS[Phospho (STY)]SS[Phospho (STY)]S[Phospho (STY)]SSSASS[Phospho (STY)]VSAHQPTQEKPAK_.3								0								0			0
PMA1	6	_TDTSS[Phospho (STY)]S[Phospho (STY)]SSSSSASSVSAHQPTQEKPAK_.3								0								0			0
PMA1	6	_TDTSS[Phospho (STY)]S[Phospho (STY)]S[Phospho (STY)]SSSSASS[Phospho (STY)]VSAHQPTQEKPAK_.3								0								0			0
PMA1	6	_TDTS[Phospho (STY)]S[Phospho (STY)]SSSSSSASSVS[Phospho (STY)]AHQPTQEKPAK_.3								0								0			0
PMA1	6	_TDTS[Phospho (STY)]S[Phospho (STY)]SSSSSS[Phospho (STY)]ASSVSAHQPTQEKPAK_.3								0								0			0
PMA1	6	_TDTS[Phospho (STY)]S[Phospho (STY)]SSSSSS[Phospho (STY)]AS[Phospho (STY)]SVSAHQPTQEKPAK_.3								0								0			0
PMA1	6	_TDTS[Phospho (STY)]S[Phospho (STY)]SSSSS[Phospho (STY)]SASS[Phospho (STY)]VSAHQPTQEKPAK_.3								0								0			0
PMA1	6	_TDTS[Phospho (STY)]S[Phospho (STY)]SSSS[Phospho (STY)]SSASS[Phospho (STY)]VSAHQPTQEKPAK_.3								0								0			0
PMA1	6	_TDTS[Phospho (STY)]S[Phospho (STY)]SSS[Phospho (STY)]SSSASS[Phospho (STY)]VSAHQPTQEKPAK_.3								0								0			0
PMA1	6	_TDTS[Phospho (STY)]S[Phospho (STY)]SS[Phospho (STY)]SSSSASS[Phospho (STY)]VSAHQPTQEKPAK_.3								0								0			0
PMA1	6	_TDTS[Phospho (STY)]S[Phospho (STY)]SS[Phospho (STY)]SSSSAS[Phospho (STY)]SVSAHQPTQEKPAK_.3								0								0			0
PMA1	6	_TDTS[Phospho (STY)]S[Phospho (STY)]S[Phospho (STY)]SSSSSASS[Phospho (STY)]VSAHQPTQEKPAK_.3								0								0			0
PMA1	6	_TDT[Phospho (STY)]SS[Phospho (STY)]SSS[Phospho (STY)]SSSASSVSAHQPT[Phospho (STY)]QEKPAK_.3								0								0			0
PMA1	6	_TDT[Phospho (STY)]SS[Phospho (STY)]SS[Phospho (STY)]SSSSASS[Phospho (STY)]VSAHQPTQEKPAK_.3								0								0			0
PMA1	6	_TDT[Phospho (STY)]SS[Phospho (STY)]S[Phospho (STY)]SSSSSASS[Phospho (STY)]VSAHQPTQEKPAK_.3								0								0			0
PMA1	7	_TDTSSS[Phospho (STY)]SSSSSASSVSAHQPTQEKPAK_.3								0								0			0
PMA1	7	_TDTSSS[Phospho (STY)]SSS[Phospho (STY)]SSASSVSAHQPTQEKPAK_.3								0								0			0
PMA1	7	_TDTSSS[Phospho (STY)]SS[Phospho (STY)]SSS[Phospho (STY)]ASS[Phospho (STY)]VSAHQPTQEKPAK_.3						183226	183226	1								0			1
PMA1	7	_TDTSSS[Phospho (STY)]SS[Phospho (STY)]S[Phospho (STY)]SSASS[Phospho (STY)]VSAHQPTQEKPAK_.3								0		40236.5					40236.5	1			-1
PMA1	7	_TDTSSS[Phospho (STY)]S[Phospho (STY)]SSSS[Phospho (STY)]ASS[Phospho (STY)]VSAHQPTQEKPAK_.3								0	289493						289493	1			-1
PMA1	7	_TDTSSS[Phospho (STY)]S[Phospho (STY)]SS[Phospho (STY)]SSASS[Phospho (STY)]VS[Phospho (STY)]AHQPTQEKPAK_.3			206868				206868	1								0			1
PMA1	7	_TDTSSS[Phospho (STY)]S[Phospho (STY)]S[Phospho (STY)]SSSASSVSAHQPTQEK_.3								0								0			0
PMA1	7	_TDTSS[Phospho (STY)]S[Phospho (STY)]SSSSSASSVSAHQPTQEKPAK_.3								0								0			0
PMA1	7	_TDTSS[Phospho (STY)]S[Phospho (STY)]S[Phospho (STY)]SSSSASS[Phospho (STY)]VSAHQPTQEKPAK_.3								0								0			0
PMA1	7	_TDTS[Phospho (STY)]SS[Phospho (STY)]SSSSSAS[Phospho (STY)]S[Phospho (STY)]VSAHQPTQEKPAK_.3								0								0			0
PMA1	7	_TDTS[Phospho (STY)]SS[Phospho (STY)]SS[Phospho (STY)]SSSASS[Phospho (STY)]VSAHQPTQEKPAK_.3								0								0			0
PMA1	7	_TDTS[Phospho (STY)]SS[Phospho (STY)]S[Phospho (STY)]SSSSASSVSAHQPTQEKPAK_.3								0								0			0
PMA1	7	_TDTS[Phospho (STY)]SS[Phospho (STY)]S[Phospho (STY)]SSSSASS[Phospho (STY)]VSAHQPTQEKPAK_.3								0								0			0
PMA1	7	_TDTS[Phospho (STY)]S[Phospho (STY)]S[Phospho (STY)]SSSSSASS[Phospho (STY)]VSAHQPTQEKPAK_.3								0								0			0
PMA1	7	_TDT[Phospho (STY)]SSS[Phospho (STY)]SS[Phospho (STY)]SSSASS[Phospho (STY)]VSAHQPTQEKPAK_.3								0								0			0
PMA1	7	_TDT[Phospho (STY)]SSS[Phospho (STY)]S[Phospho (STY)]SSSSASS[Phospho (STY)]VSAHQPTQEKPAK_.3								0								0			0
PMA1	7	_TDT[Phospho (STY)]SS[Phospho (STY)]S[Phospho (STY)]SSSSSASS[Phospho (STY)]VSAHQPTQEKPAK_.3								0								0			0
PMA1	8	_MTDTSSSS[Phospho (STY)]SS[Phospho (STY)]SS[Phospho (STY)]ASS[Phospho (STY)]VSAHQPTQEKPAK_.3								0					59083.2		59083.2	1			-1
PMA1	8	_M[Oxidation (M)]TDTSSSS[Phospho (STY)]SSSSASSVSAHQPTQEKPAK_.3								0								0			0
PMA1	8	_TDTSSSS[Phospho (STY)]SSSSASSVSAHQPTQEKPAK_.3								0								0			0
PMA1	8	_TDTSSSS[Phospho (STY)]SSS[Phospho (STY)]SASSVSAHQPTQEKPAK_.3								0								0			0
PMA1	8	_TDTSSSS[Phospho (STY)]SS[Phospho (STY)]SSASSVSAHQPTQEKPAK_.3								0								0			0
PMA1	8	_TDTSSSS[Phospho (STY)]S[Phospho (STY)]SSSASSVS[Phospho (STY)]AHQPTQEKPAK_.3								0								0			0
PMA1	8	_TDTSSSS[Phospho (STY)]S[Phospho (STY)]SSSASS[Phospho (STY)]VSAHQPTQEKPAK_.3								0								0			0
PMA1	8	_TDTSSS[Phospho (STY)]S[Phospho (STY)]SSSS[Phospho (STY)]ASS[Phospho (STY)]VSAHQPTQEKPAK_.3								0	289493						289493	1			-1
PMA1	8	_TDTSSS[Phospho (STY)]S[Phospho (STY)]SS[Phospho (STY)]SSASS[Phospho (STY)]VS[Phospho (STY)]AHQPTQEKPAK_.3			206868				206868	1								0			1
PMA1	8	_TDTSSS[Phospho (STY)]S[Phospho (STY)]S[Phospho (STY)]SSSASSVSAHQPTQEK_.3								0								0			0
PMA1	8	_TDTSS[Phospho (STY)]SS[Phospho (STY)]SSSSASS[Phospho (STY)]VSAHQPTQEKPAK_.3								0								0			0
PMA1	8	_TDTSS[Phospho (STY)]SS[Phospho (STY)]SSSS[Phospho (STY)]ASS[Phospho (STY)]VSAHQPTQEKPAK_.3								0								0			0
PMA1	8	_TDTSS[Phospho (STY)]SS[Phospho (STY)]SSSS[Phospho (STY)]ASS[Phospho (STY)]VS[Phospho (STY)]AHQPTQEKPAK_.3		142915	206854				174884	2		132540	234192				183366	2	0.953745	0.980555	0
PMA1	8	_TDTSS[Phospho (STY)]SS[Phospho (STY)]SS[Phospho (STY)]SSASS[Phospho (STY)]VSAHQPTQEKPAK_.3					252763		252763	1								0			1
PMA1	8	_TDTSS[Phospho (STY)]SS[Phospho (STY)]S[Phospho (STY)]SSSASS[Phospho (STY)]VSAHQPTQEKPAK_.3								0								0			0
PMA1	8	_TDTSS[Phospho (STY)]S[Phospho (STY)]S[Phospho (STY)]SSSSASS[Phospho (STY)]VSAHQPTQEKPAK_.3								0								0			0
PMA1	8	_TDTS[Phospho (STY)]SSS[Phospho (STY)]SSSSASSVS[Phospho (STY)]AHQPTQEKPAK_.3								0								0			0
PMA1	8	_TDTS[Phospho (STY)]SS[Phospho (STY)]S[Phospho (STY)]SSSSASSVSAHQPTQEKPAK_.3								0								0			0
PMA1	8	_TDTS[Phospho (STY)]SS[Phospho (STY)]S[Phospho (STY)]SSSSASS[Phospho (STY)]VSAHQPTQEKPAK_.3								0								0			0
PMA1	8	_TDTS[Phospho (STY)]S[Phospho (STY)]SS[Phospho (STY)]SSSSASS[Phospho (STY)]VSAHQPTQEKPAK_.3								0								0			0
PMA1	8	_TDTS[Phospho (STY)]S[Phospho (STY)]SS[Phospho (STY)]SSSSAS[Phospho (STY)]SVSAHQPTQEKPAK_.3								0								0			0
PMA1	8	_TDT[Phospho (STY)]SSSS[Phospho (STY)]S[Phospho (STY)]SSSASS[Phospho (STY)]VSAHQPTQEKPAK_.3								0								0			0
PMA1	8	_TDT[Phospho (STY)]SSS[Phospho (STY)]S[Phospho (STY)]SSSSASS[Phospho (STY)]VSAHQPTQEKPAK_.3								0								0			0
PMA1	8	_TDT[Phospho (STY)]SS[Phospho (STY)]SS[Phospho (STY)]SSSSASS[Phospho (STY)]VSAHQPTQEKPAK_.3								0								0			0
PMA1	9	_TDTSSSSS[Phospho (STY)]SSSASSVSAHQPTQEKPAK_.3								0								0			0
PMA1	9	_TDTSSSSS[Phospho (STY)]SSSAS[Phospho (STY)]S[Phospho (STY)]VSAHQPTQEKPAK_.3								0								0			0
PMA1	9	_TDTSSSSS[Phospho (STY)]SSS[Phospho (STY)]ASS[Phospho (STY)]VSAHQPTQEKPAK_.3	92691.2						92691.2	1		82755.1	100624				91689.4	2	1.01093	0.993307	-1
PMA1	9	_TDTSSSSS[Phospho (STY)]SS[Phospho (STY)]SASSVS[Phospho (STY)]AHQPTQEKPAK_.3								0								0			0
PMA1	9	_TDTSSSSS[Phospho (STY)]SS[Phospho (STY)]SASS[Phospho (STY)]VSAHQPTQEKPAK_.3								0								0			0
PMA1	9	_TDTSSSSS[Phospho (STY)]S[Phospho (STY)]SSASS[Phospho (STY)]VSAHQPTQEKPAK_.3								0								0			0
PMA1	9	_TDTSSSS[Phospho (STY)]S[Phospho (STY)]SSSASSVS[Phospho (STY)]AHQPTQEKPAK_.3								0								0			0
PMA1	9	_TDTSSSS[Phospho (STY)]S[Phospho (STY)]SSSASS[Phospho (STY)]VSAHQPTQEKPAK_.3								0								0			0
PMA1	9	_TDTSSS[Phospho (STY)]SS[Phospho (STY)]SSS[Phospho (STY)]ASS[Phospho (STY)]VSAHQPTQEKPAK_.3						183226	183226	1								0			1
PMA1	9	_TDTSSS[Phospho (STY)]SS[Phospho (STY)]S[Phospho (STY)]SSASS[Phospho (STY)]VSAHQPTQEKPAK_.3								0		40236.5					40236.5	1			-1
PMA1	9	_TDTSSS[Phospho (STY)]S[Phospho (STY)]S[Phospho (STY)]SSSASSVSAHQPTQEK_.3								0								0			0
PMA1	9	_TDTSS[Phospho (STY)]SSS[Phospho (STY)]SSS[Phospho (STY)]ASS[Phospho (STY)]VSAHQPTQEKPAK_.3						183730	183730	1					270947		270947	1	0.678102		0
PMA1	9	_TDTSS[Phospho (STY)]SS[Phospho (STY)]S[Phospho (STY)]SSSASS[Phospho (STY)]VSAHQPTQEKPAK_.3								0								0			0
PMA1	9	_TDTS[Phospho (STY)]SSSS[Phospho (STY)]SSSASSVSAHQPTQEKPAK_.3								0								0			0
PMA1	9	_TDTS[Phospho (STY)]SSSS[Phospho (STY)]S[Phospho (STY)]SSASS[Phospho (STY)]VSAHQPTQEKPAK_.3								0								0			0
PMA1	9	_TDTS[Phospho (STY)]SS[Phospho (STY)]SS[Phospho (STY)]SSSASS[Phospho (STY)]VSAHQPTQEKPAK_.3								0								0			0
PMA1	9	_TDTS[Phospho (STY)]S[Phospho (STY)]SSS[Phospho (STY)]SSSASS[Phospho (STY)]VSAHQPTQEKPAK_.3								0								0			0
PMA1	9	_TDT[Phospho (STY)]SSSS[Phospho (STY)]S[Phospho (STY)]SSSASS[Phospho (STY)]VSAHQPTQEKPAK_.3								0								0			0
PMA1	9	_TDT[Phospho (STY)]SSS[Phospho (STY)]SS[Phospho (STY)]SSSASS[Phospho (STY)]VSAHQPTQEKPAK_.3								0								0			0
PMA1	9	_TDT[Phospho (STY)]SS[Phospho (STY)]SSS[Phospho (STY)]SSSASSVSAHQPT[Phospho (STY)]QEKPAK_.3								0								0			0
PMA1	9	_TDT[Phospho (STY)]S[Phospho (STY)]SSSS[Phospho (STY)]SSSASS[Phospho (STY)]VSAHQPTQEKPAK_.3								0								0			0
PMA1	10	_MTDTSSSSSS[Phospho (STY)]SSASSVSAHQPTQEKPAK_.3								0								0			0
PMA1	10	_MTDTSSSS[Phospho (STY)]SS[Phospho (STY)]SS[Phospho (STY)]ASS[Phospho (STY)]VSAHQPTQEKPAK_.3								0					59083.2		59083.2	1			-1
PMA1	10	_TDTSSSSSS[Phospho (STY)]SSASSVSAHQPTQEKPAK_.3								0								0			0
PMA1	10	_TDTSSSSSS[Phospho (STY)]SSASSVSAHQPTQEKPAK_.4								0								0			0
PMA1	10	_TDTSSSSSS[Phospho (STY)]SSASS[Phospho (STY)]VSAHQPTQEKPAK_.3								0								0			0
PMA1	10	_TDTSSSSSS[Phospho (STY)]SSASS[Phospho (STY)]VS[Phospho (STY)]AHQPTQEKPAK_.3								0								0			0
PMA1	10	_TDTSSSSSS[Phospho (STY)]SSAS[Phospho (STY)]SVSAHQPTQEKPAK_.3								0								0			0
PMA1	10	_TDTSSSSSS[Phospho (STY)]SS[Phospho (STY)]ASSVS[Phospho (STY)]AHQPTQEKPAK_.3								0								0			0
PMA1	10	_TDTSSSSSS[Phospho (STY)]SS[Phospho (STY)]ASS[Phospho (STY)]VSAHQPTQEKPAK_.3								0								0			0
PMA1	10	_TDTSSSSSS[Phospho (STY)]S[Phospho (STY)]SASS[Phospho (STY)]VSAHQPTQEKPAK_.3								0								0			0
PMA1	10	_TDTSSSSSS[Phospho (STY)]S[Phospho (STY)]S[Phospho (STY)]ASSVSAHQPTQEKPAK_.3								0								0			0
PMA1	10	_TDTSSSSS[Phospho (STY)]S[Phospho (STY)]SSASS[Phospho (STY)]VSAHQPTQEKPAK_.3								0								0			0
PMA1	10	_TDTSSSS[Phospho (STY)]SS[Phospho (STY)]SSASSVSAHQPTQEKPAK_.3								0								0			0
PMA1	10	_TDTSSS[Phospho (STY)]SSS[Phospho (STY)]SSASSVSAHQPTQEKPAK_.3								0								0			0
PMA1	10	_TDTSSS[Phospho (STY)]SS[Phospho (STY)]S[Phospho (STY)]SSASS[Phospho (STY)]VSAHQPTQEKPAK_.3								0		40236.5					40236.5	1			-1
PMA1	10	_TDTSSS[Phospho (STY)]S[Phospho (STY)]SS[Phospho (STY)]SSASS[Phospho (STY)]VS[Phospho (STY)]AHQPTQEKPAK_.3			206868				206868	1								0			1
PMA1	10	_TDTSS[Phospho (STY)]SS[Phospho (STY)]SS[Phospho (STY)]SSASS[Phospho (STY)]VSAHQPTQEKPAK_.3					252763		252763	1								0			1
PMA1	10	_TDTS[Phospho (STY)]SSSS[Phospho (STY)]S[Phospho (STY)]SSASS[Phospho (STY)]VSAHQPTQEKPAK_.3								0								0			0
PMA1	10	_TDTS[Phospho (STY)]S[Phospho (STY)]SSSS[Phospho (STY)]SSASS[Phospho (STY)]VSAHQPTQEKPAK_.3								0								0			0
PMA1	11	_TDTSSSSSSS[Phospho (STY)]SASSVSAHQPTQEKPAK_.3								0								0			0
PMA1	11	_TDTSSSSSSS[Phospho (STY)]SASSVSAHQPTQEK_.3								0								0			0
PMA1	11	_TDTSSSSSSS[Phospho (STY)]SAS[Phospho (STY)]S[Phospho (STY)]VSAHQPTQEKPAK_.3								0								0			0
PMA1	11	_TDTSSSSSSS[Phospho (STY)]S[Phospho (STY)]ASSVSAHQPTQEK_.3								0								0			0
PMA1	11	_TDTSSSSSSS[Phospho (STY)]S[Phospho (STY)]ASSVS[Phospho (STY)]AHQPTQEKPAK_.3								0								0			0
PMA1	11	_TDTSSSSSSS[Phospho (STY)]S[Phospho (STY)]ASS[Phospho (STY)]VSAHQPTQEKPAK_.3								0								0			0
PMA1	11	_TDTSSSSSS[Phospho (STY)]S[Phospho (STY)]SASS[Phospho (STY)]VSAHQPTQEKPAK_.3								0								0			0
PMA1	11	_TDTSSSSSS[Phospho (STY)]S[Phospho (STY)]S[Phospho (STY)]ASSVSAHQPTQEKPAK_.3								0								0			0
PMA1	11	_TDTSSSSS[Phospho (STY)]SS[Phospho (STY)]SASSVS[Phospho (STY)]AHQPTQEKPAK_.3								0								0			0
PMA1	11	_TDTSSSSS[Phospho (STY)]SS[Phospho (STY)]SASS[Phospho (STY)]VSAHQPTQEKPAK_.3								0								0			0
PMA1	11	_TDTSSSS[Phospho (STY)]SSS[Phospho (STY)]SASSVSAHQPTQEKPAK_.3								0								0			0
PMA1	11	_TDTSS[Phospho (STY)]SSSSS[Phospho (STY)]SASSVSAHQPTQEKPAK_.3								0								0			0
PMA1	11	_TDTS[Phospho (STY)]S[Phospho (STY)]SSSSS[Phospho (STY)]SASS[Phospho (STY)]VSAHQPTQEKPAK_.3								0								0			0
PMA1	12	_MTDTSSSS[Phospho (STY)]SS[Phospho (STY)]SS[Phospho (STY)]ASS[Phospho (STY)]VSAHQPTQEKPAK_.3								0					59083.2		59083.2	1			-1
PMA1	12	_TDTSSSSSSSS[Phospho (STY)]ASSVSAHQPTQEKPAK_.3								0								0			0
PMA1	12	_TDTSSSSSSSS[Phospho (STY)]ASSVSAHQPTQEK_.3								0								0			0
PMA1	12	_TDTSSSSSSSS[Phospho (STY)]ASS[Phospho (STY)]VSAHQPTQEKPAK_.3	166508	151685		258969			192387	3	189614		201823	319935			237124	3	0.811336	0.893457	0
PMA1	12	_TDTSSSSSSSS[Phospho (STY)]ASS[Phospho (STY)]VSAHQPTQEK_.3								0								0			0
PMA1	12	_TDTSSSSSSSS[Phospho (STY)]AS[Phospho (STY)]S[Phospho (STY)]VSAHQPTQEKPAK_.3								0								0			0
PMA1	12	_TDTSSSSSSS[Phospho (STY)]S[Phospho (STY)]ASSVSAHQPTQEK_.3								0								0			0
PMA1	12	_TDTSSSSSSS[Phospho (STY)]S[Phospho (STY)]ASSVS[Phospho (STY)]AHQPTQEKPAK_.3								0								0			0
PMA1	12	_TDTSSSSSSS[Phospho (STY)]S[Phospho (STY)]ASS[Phospho (STY)]VSAHQPTQEKPAK_.3								0								0			0
PMA1	12	_TDTSSSSSS[Phospho (STY)]SS[Phospho (STY)]ASSVS[Phospho (STY)]AHQPTQEKPAK_.3								0								0			0
PMA1	12	_TDTSSSSSS[Phospho (STY)]SS[Phospho (STY)]ASS[Phospho (STY)]VSAHQPTQEKPAK_.3								0								0			0
PMA1	12	_TDTSSSSSS[Phospho (STY)]S[Phospho (STY)]S[Phospho (STY)]ASSVSAHQPTQEKPAK_.3								0								0			0
PMA1	12	_TDTSSSSS[Phospho (STY)]SSS[Phospho (STY)]ASS[Phospho (STY)]VSAHQPTQEKPAK_.3	92691.2						92691.2	1		82755.1	100624				91689.4	2	1.01093	0.993307	-1
PMA1	12	_TDTSSS[Phospho (STY)]SS[Phospho (STY)]SSS[Phospho (STY)]ASS[Phospho (STY)]VSAHQPTQEKPAK_.3						183226	183226	1								0			1
PMA1	12	_TDTSSS[Phospho (STY)]S[Phospho (STY)]SSSS[Phospho (STY)]ASS[Phospho (STY)]VSAHQPTQEKPAK_.3								0	289493						289493	1			-1
PMA1	12	_TDTSS[Phospho (STY)]SSS[Phospho (STY)]SSS[Phospho (STY)]ASS[Phospho (STY)]VSAHQPTQEKPAK_.3						183730	183730	1					270947		270947	1	0.678102		0
PMA1	12	_TDTSS[Phospho (STY)]SS[Phospho (STY)]SSSS[Phospho (STY)]ASS[Phospho (STY)]VSAHQPTQEKPAK_.3								0								0			0
PMA1	12	_TDTSS[Phospho (STY)]SS[Phospho (STY)]SSSS[Phospho (STY)]ASS[Phospho (STY)]VS[Phospho (STY)]AHQPTQEKPAK_.3		142915	206854				174884	2		132540	234192				183366	2	0.953745	0.980555	0
PMA1	12	_TDTS[Phospho (STY)]S[Phospho (STY)]SSSSSS[Phospho (STY)]ASSVSAHQPTQEKPAK_.3								0								0			0
PMA1	12	_TDTS[Phospho (STY)]S[Phospho (STY)]SSSSSS[Phospho (STY)]AS[Phospho (STY)]SVSAHQPTQEKPAK_.3								0								0			0
PMA1	14	_M[Oxidation (M)]TDTSSSSSSSSAS[Phospho (STY)]SVSAHQPTQEKPAK_.3								0								0			0
PMA1	14	_TDTSSSSSSSSAS[Phospho (STY)]SVSAHQPTQEKPAK_.3						63951.1	63951.1	1								0			1
PMA1	14	_TDTSSSSSSSSAS[Phospho (STY)]SVSAHQPTQEKPAK_.4								0								0			0
PMA1	14	_TDTSSSSSSSSAS[Phospho (STY)]SVS[Phospho (STY)]AHQPTQEKPAK_.3								0	105657						105657	1			-1
PMA1	14	_TDTSSSSSSSSAS[Phospho (STY)]SVS[Phospho (STY)]AHQPTQEK_.3								0	12718.7						12718.7	1			-1
PMA1	14	_TDTSSSSSSSSAS[Phospho (STY)]S[Phospho (STY)]VSAHQPTQEKPAK_.3					191397	125065	158231	2	105149	235350				180366	173622	3	0.911355	0.956501	-1
PMA1	14	_TDTSSSSSSSSAS[Phospho (STY)]S[Phospho (STY)]VSAHQPTQEKPAK_.4								0		21167.9	28747.9				24957.9	2			-2
PMA1	14	_TDTSSSSSSSSAS[Phospho (STY)]S[Phospho (STY)]VSAHQPTQEK_.3						9623.68	9623.68	1								0			1
PMA1	14	_TDTSSSSSSSS[Phospho (STY)]AS[Phospho (STY)]S[Phospho (STY)]VSAHQPTQEKPAK_.3								0								0			0
PMA1	14	_TDTSSSSSSS[Phospho (STY)]SAS[Phospho (STY)]S[Phospho (STY)]VSAHQPTQEKPAK_.3								0								0			0
PMA1	14	_TDTSSSSSS[Phospho (STY)]SSAS[Phospho (STY)]SVSAHQPTQEKPAK_.3								0								0			0
PMA1	14	_TDTSSSSS[Phospho (STY)]SSSAS[Phospho (STY)]S[Phospho (STY)]VSAHQPTQEKPAK_.3								0								0			0
PMA1	14	_TDTS[Phospho (STY)]SS[Phospho (STY)]SSSSSAS[Phospho (STY)]S[Phospho (STY)]VSAHQPTQEKPAK_.3								0								0			0
PMA1	14	_TDTS[Phospho (STY)]S[Phospho (STY)]SSSSSS[Phospho (STY)]AS[Phospho (STY)]SVSAHQPTQEKPAK_.3								0								0			0
PMA1	14	_TDTS[Phospho (STY)]S[Phospho (STY)]SS[Phospho (STY)]SSSSAS[Phospho (STY)]SVSAHQPTQEKPAK_.3								0								0			0
PMA1	15	_MTDTSSSS[Phospho (STY)]SS[Phospho (STY)]SS[Phospho (STY)]ASS[Phospho (STY)]VSAHQPTQEKPAK_.3								0					59083.2		59083.2	1			-1
PMA1	15	_TDTSSSSSSSSASS[Phospho (STY)]VSAHQPTQEKPAK_.3			41411	202740	160279		134810	3	104156	137916	51816.4	233176	171411		139695	5	0.965028	0.98774	-2
PMA1	15	_TDTSSSSSSSSASS[Phospho (STY)]VSAHQPTQEKPAK_.4	24841.3	16924.2	14650.5	41587.1	29486.9		25498	5	52519.4	38459.1	33340.1	52850.6	28321.8		41098.2	5	0.620416	0.62758	0
PMA1	15	_TDTSSSSSSSSASS[Phospho (STY)]VSAHQPTQEK_.2								0								0			0
PMA1	15	_TDTSSSSSSSSASS[Phospho (STY)]VSAHQPTQEK_.3	31334.4		29427.4	143880	63436.8	29767.7	59569.3	5	65905.3			152311	48715.7	51908.3	79710	4	0.747326	0.9117	1
PMA1	15	_TDTSSSSSSSSASS[Phospho (STY)]VS[Phospho (STY)]AHQPTQEKPAK_.3								0								0			0
PMA1	15	_TDTSSSSSSSSAS[Phospho (STY)]S[Phospho (STY)]VSAHQPTQEKPAK_.3					191397	125065	158231	2	105149	235350				180366	173622	3	0.911355	0.956501	-1
PMA1	15	_TDTSSSSSSSSAS[Phospho (STY)]S[Phospho (STY)]VSAHQPTQEKPAK_.4								0		21167.9	28747.9				24957.9	2			-2
PMA1	15	_TDTSSSSSSSSAS[Phospho (STY)]S[Phospho (STY)]VSAHQPTQEK_.3						9623.68	9623.68	1								0			1
PMA1	15	_TDTSSSSSSSS[Phospho (STY)]ASS[Phospho (STY)]VSAHQPTQEKPAK_.3	166508	151685		258969			192387	3	189614		201823	319935			237124	3	0.811336	0.893457	0
PMA1	15	_TDTSSSSSSSS[Phospho (STY)]ASS[Phospho (STY)]VSAHQPTQEK_.3								0								0			0
PMA1	15	_TDTSSSSSSSS[Phospho (STY)]AS[Phospho (STY)]S[Phospho (STY)]VSAHQPTQEKPAK_.3								0								0			0
PMA1	15	_TDTSSSSSSS[Phospho (STY)]SAS[Phospho (STY)]S[Phospho (STY)]VSAHQPTQEKPAK_.3								0								0			0
PMA1	15	_TDTSSSSSSS[Phospho (STY)]S[Phospho (STY)]ASS[Phospho (STY)]VSAHQPTQEKPAK_.3								0								0			0
PMA1	15	_TDTSSSSSS[Phospho (STY)]SSASS[Phospho (STY)]VSAHQPTQEKPAK_.3								0								0			0
PMA1	15	_TDTSSSSSS[Phospho (STY)]SSASS[Phospho (STY)]VS[Phospho (STY)]AHQPTQEKPAK_.3								0								0			0
PMA1	15	_TDTSSSSSS[Phospho (STY)]SS[Phospho (STY)]ASS[Phospho (STY)]VSAHQPTQEKPAK_.3								0								0			0
PMA1	15	_TDTSSSSSS[Phospho (STY)]S[Phospho (STY)]SASS[Phospho (STY)]VSAHQPTQEKPAK_.3								0								0			0
PMA1	15	_TDTSSSSS[Phospho (STY)]SSSAS[Phospho (STY)]S[Phospho (STY)]VSAHQPTQEKPAK_.3								0								0			0
PMA1	15	_TDTSSSSS[Phospho (STY)]SSS[Phospho (STY)]ASS[Phospho (STY)]VSAHQPTQEKPAK_.3	92691.2						92691.2	1		82755.1	100624				91689.4	2	1.01093	0.993307	-1
PMA1	15	_TDTSSSSS[Phospho (STY)]SS[Phospho (STY)]SASS[Phospho (STY)]VSAHQPTQEKPAK_.3								0								0			0
PMA1	15	_TDTSSSSS[Phospho (STY)]S[Phospho (STY)]SSASS[Phospho (STY)]VSAHQPTQEKPAK_.3								0								0			0
PMA1	15	_TDTSSSS[Phospho (STY)]S[Phospho (STY)]SSSASS[Phospho (STY)]VSAHQPTQEKPAK_.3								0								0			0
PMA1	15	_TDTSSS[Phospho (STY)]SS[Phospho (STY)]SSS[Phospho (STY)]ASS[Phospho (STY)]VSAHQPTQEKPAK_.3						183226	183226	1								0			1
PMA1	15	_TDTSSS[Phospho (STY)]SS[Phospho (STY)]S[Phospho (STY)]SSASS[Phospho (STY)]VSAHQPTQEKPAK_.3								0		40236.5					40236.5	1			-1
PMA1	15	_TDTSSS[Phospho (STY)]S[Phospho (STY)]SSSS[Phospho (STY)]ASS[Phospho (STY)]VSAHQPTQEKPAK_.3								0	289493						289493	1			-1
PMA1	15	_TDTSSS[Phospho (STY)]S[Phospho (STY)]SS[Phospho (STY)]SSASS[Phospho (STY)]VS[Phospho (STY)]AHQPTQEKPAK_.3			206868				206868	1								0			1
PMA1	15	_TDTSS[Phospho (STY)]SSS[Phospho (STY)]SSS[Phospho (STY)]ASS[Phospho (STY)]VSAHQPTQEKPAK_.3						183730	183730	1					270947		270947	1	0.678102		0
PMA1	15	_TDTSS[Phospho (STY)]SS[Phospho (STY)]SSSSASS[Phospho (STY)]VSAHQPTQEKPAK_.3								0								0			0
PMA1	15	_TDTSS[Phospho (STY)]SS[Phospho (STY)]SSSS[Phospho (STY)]ASS[Phospho (STY)]VSAHQPTQEKPAK_.3								0								0			0
PMA1	15	_TDTSS[Phospho (STY)]SS[Phospho (STY)]SSSS[Phospho (STY)]ASS[Phospho (STY)]VS[Phospho (STY)]AHQPTQEKPAK_.3		142915	206854				174884	2		132540	234192				183366	2	0.953745	0.980555	0
PMA1	15	_TDTSS[Phospho (STY)]SS[Phospho (STY)]SS[Phospho (STY)]SSASS[Phospho (STY)]VSAHQPTQEKPAK_.3					252763		252763	1								0			1
PMA1	15	_TDTSS[Phospho (STY)]SS[Phospho (STY)]S[Phospho (STY)]SSSASS[Phospho (STY)]VSAHQPTQEKPAK_.3								0								0			0
PMA1	15	_TDTSS[Phospho (STY)]S[Phospho (STY)]S[Phospho (STY)]SSSSASS[Phospho (STY)]VSAHQPTQEKPAK_.3								0								0			0
PMA1	15	_TDTS[Phospho (STY)]SSSS[Phospho (STY)]S[Phospho (STY)]SSASS[Phospho (STY)]VSAHQPTQEKPAK_.3								0								0			0
PMA1	15	_TDTS[Phospho (STY)]SS[Phospho (STY)]SSSSSAS[Phospho (STY)]S[Phospho (STY)]VSAHQPTQEKPAK_.3								0								0			0
PMA1	15	_TDTS[Phospho (STY)]SS[Phospho (STY)]SS[Phospho (STY)]SSSASS[Phospho (STY)]VSAHQPTQEKPAK_.3								0								0			0
PMA1	15	_TDTS[Phospho (STY)]SS[Phospho (STY)]S[Phospho (STY)]SSSSASS[Phospho (STY)]VSAHQPTQEKPAK_.3								0								0			0
PMA1	15	_TDTS[Phospho (STY)]S[Phospho (STY)]SSSSS[Phospho (STY)]SASS[Phospho (STY)]VSAHQPTQEKPAK_.3								0								0			0
PMA1	15	_TDTS[Phospho (STY)]S[Phospho (STY)]SSSS[Phospho (STY)]SSASS[Phospho (STY)]VSAHQPTQEKPAK_.3								0								0			0
PMA1	15	_TDTS[Phospho (STY)]S[Phospho (STY)]SSS[Phospho (STY)]SSSASS[Phospho (STY)]VSAHQPTQEKPAK_.3								0								0			0
PMA1	15	_TDTS[Phospho (STY)]S[Phospho (STY)]SS[Phospho (STY)]SSSSASS[Phospho (STY)]VSAHQPTQEKPAK_.3								0								0			0
PMA1	15	_TDTS[Phospho (STY)]S[Phospho (STY)]S[Phospho (STY)]SSSSSASS[Phospho (STY)]VSAHQPTQEKPAK_.3								0								0			0
PMA1	15	_TDT[Phospho (STY)]SSSS[Phospho (STY)]S[Phospho (STY)]SSSASS[Phospho (STY)]VSAHQPTQEKPAK_.3								0								0			0
PMA1	15	_TDT[Phospho (STY)]SSS[Phospho (STY)]SS[Phospho (STY)]SSSASS[Phospho (STY)]VSAHQPTQEKPAK_.3								0								0			0
PMA1	15	_TDT[Phospho (STY)]SSS[Phospho (STY)]S[Phospho (STY)]SSSSASS[Phospho (STY)]VSAHQPTQEKPAK_.3								0								0			0
PMA1	15	_TDT[Phospho (STY)]SS[Phospho (STY)]SS[Phospho (STY)]SSSSASS[Phospho (STY)]VSAHQPTQEKPAK_.3								0								0			0
PMA1	15	_TDT[Phospho (STY)]SS[Phospho (STY)]S[Phospho (STY)]SSSSSASS[Phospho (STY)]VSAHQPTQEKPAK_.3								0								0			0
PMA1	15	_TDT[Phospho (STY)]S[Phospho (STY)]SSSS[Phospho (STY)]SSSASS[Phospho (STY)]VSAHQPTQEKPAK_.3								0								0			0
PMA1	17	_TDTSSSSSSSSASSVS[Phospho (STY)]AHQPTQEKPAK_.3			113375				113375	1								0			1
PMA1	17	_TDTSSSSSSSSASSVS[Phospho (STY)]AHQPTQEKPAK_.4								0								0			0
PMA1	17	_TDTSSSSSSSSASSVS[Phospho (STY)]AHQPTQEK_.3								0								0			0
PMA1	17	_TDTSSSSSSSSASS[Phospho (STY)]VS[Phospho (STY)]AHQPTQEKPAK_.3								0								0			0
PMA1	17	_TDTSSSSSSSSAS[Phospho (STY)]SVS[Phospho (STY)]AHQPTQEKPAK_.3								0	105657						105657	1			-1
PMA1	17	_TDTSSSSSSSSAS[Phospho (STY)]SVS[Phospho (STY)]AHQPTQEK_.3								0	12718.7						12718.7	1			-1
PMA1	17	_TDTSSSSSSS[Phospho (STY)]S[Phospho (STY)]ASSVS[Phospho (STY)]AHQPTQEKPAK_.3								0								0			0
PMA1	17	_TDTSSSSSS[Phospho (STY)]SSASS[Phospho (STY)]VS[Phospho (STY)]AHQPTQEKPAK_.3								0								0			0
PMA1	17	_TDTSSSSSS[Phospho (STY)]SS[Phospho (STY)]ASSVS[Phospho (STY)]AHQPTQEKPAK_.3								0								0			0
PMA1	17	_TDTSSSSS[Phospho (STY)]SS[Phospho (STY)]SASSVS[Phospho (STY)]AHQPTQEKPAK_.3								0								0			0
PMA1	17	_TDTSSSS[Phospho (STY)]S[Phospho (STY)]SSSASSVS[Phospho (STY)]AHQPTQEKPAK_.3								0								0			0
PMA1	17	_TDTSSS[Phospho (STY)]S[Phospho (STY)]SS[Phospho (STY)]SSASS[Phospho (STY)]VS[Phospho (STY)]AHQPTQEKPAK_.3			206868				206868	1								0			1
PMA1	17	_TDTSS[Phospho (STY)]SS[Phospho (STY)]SSSS[Phospho (STY)]ASS[Phospho (STY)]VS[Phospho (STY)]AHQPTQEKPAK_.3		142915	206854				174884	2		132540	234192				183366	2	0.953745	0.980555	0
PMA1	17	_TDTS[Phospho (STY)]SSS[Phospho (STY)]SSSSASSVS[Phospho (STY)]AHQPTQEKPAK_.3								0								0			0
PMA1	17	_TDTS[Phospho (STY)]S[Phospho (STY)]SSSSSSASSVS[Phospho (STY)]AHQPTQEKPAK_.3								0								0			0
PMA1	22	_TDT[Phospho (STY)]SS[Phospho (STY)]SSS[Phospho (STY)]SSSASSVSAHQPT[Phospho (STY)]QEKPAK_.3								0								0			0
PMA1	175	_T[Phospho (STY)]LANTAVVIR_.2								0								0			0
PMA1	248	_HYGDQTFSS[Phospho (STY)]STVK_.2								0								0			0
PMA1	455	_VLEFHPFDPVS[Phospho (STY)]K_.2								0								0			0
PMA1	455	_VLEFHPFDPVS[Phospho (STY)]K_.3								0								0			0
PMA1	459	_KVT[Phospho (STY)]AVVESPEGER_.2								0								0			0
PMA1	459	_VT[Phospho (STY)]AVVES[Phospho (STY)]PEGER_.2								0								0			0
PMA1	464	_KVTAVVES[Phospho (STY)]PEGER_.2				4047.53			4047.53	1								0			1
PMA1	464	_VTAVVES[Phospho (STY)]PEGER_.2	67920.8	54601.7	70417.2	5376.62	11622.6	17993.5	37988.7	6	41385.3	61334	55459.3	8804.81	10311		35458.9	5	1.07135	0.975065	1
PMA1	464	_VT[Phospho (STY)]AVVES[Phospho (STY)]PEGER_.2								0								0			0
PMA1	507	_VAELAS[Phospho (STY)]R_.2								0								0			0
PMA1	632	_GYLVAMT[Phospho (STY)]GDGVNDAPSLK_.2								0								0			0
PMA1	641	_GYLVAMTGDGVNDAPS[Phospho (STY)]LK_.2								0								0			0
PMA1	647	_ADT[Phospho (STY)]GIAVEGATDAAR_.2	181675	134684	133839	76962.7	60773.9	60841.5	108129	6	94802.4	98125.4	101867	53065.7	24683.6	37689.5	68372.3	6	1.58148	0.75508	0
PMA1	647	_ADT[Phospho (STY)]GIAVEGAT[Phospho (STY)]DAAR_.2								0								0			0
PMA1	647	_KADT[Phospho (STY)]GIAVEGATDAAR_.2		5600.25		50550	26781.3	17981	25228.1	4	15503.8			24878.1		12775.6	17719.1	3	1.42378	0.907657	1
PMA1	647	_KADT[Phospho (STY)]GIAVEGATDAAR_.3	7262.81			30800.7	12518.3	10787.7	15342.4	4	14615.9	9217.02	14503.1	8953.08		5.10204	9458.84	5	1.62202	0.868015	-1
PMA1	655	_ADT[Phospho (STY)]GIAVEGAT[Phospho (STY)]DAAR_.2								0								0			0
PMA1	690	_MYS[Phospho (STY)]YVVYR_.2								0								0			0
PMA1	899	_S[Phospho (STY)]VEDFMAAMQR_.2	195055	168414	154526	368666	303674	275206	244257	6	86303.9	195580	177210	416826	398725	404439	279847	6	0.872822	0.92063	0
PMA1	899	_S[Phospho (STY)]VEDFM[Oxidation (M)]AAMQR_.2								0								0			0
PMA1	899	_S[Phospho (STY)]VEDFM[Oxidation (M)]AAM[Oxidation (M)]QR_.2	5908.29	4729.48	7127.24	8029.06	1680.36	5441.72	5486.02	6	5856.12	6037.51		4119.53	3619.65		4908.2	4	1.11773	0.928567	2
PMD1	661	_FGNSSQSS[Phospho (STY)]NGSLEK_.2								0								0			0
PMD1	664	_FGNSSQSSNGS[Phospho (STY)]LEK_.2								0								0			0
PMD1	709	_LS[Phospho (STY)]PSEPILC[Carbamidomethyl (C)]ADEEDSR_.2	64099	62171.7			40607.9	27129.5	48502	4		57060.8	51972.1				54516.4	2	0.889677	0.933709	2
PMD1	711	_LSPS[Phospho (STY)]EPILC[Carbamidomethyl (C)]ADEEDSR_.2			42488	22892.9	16879.1		27420	3	31164		34833.3	33240.6	21795.1		30258.2	4	0.906199	0.938222	-1
PMD1	777	_LGLSEQS[Phospho (STY)]GR_.2	63992	80230.6	104610	40638.7	36159.8	58335.3	63994.4	6	38239.2	65821.6	46203.5		17330.7		41898.8	4	1.52736	0.797486	2
PMD1	784	_AS[Phospho (STY)]S[Phospho (STY)]VS[Phospho (STY)]PPPVYK_.2	11498.1	34779.6					23138.8	2		26402.9					26402.9	1	0.876376	0.979912	1
PMD1	785	_ASS[Phospho (STY)]VSPPPVYK_.2	80877.3	116826	127944	162694	159519	213027	143481	6	161832	130201	113527	286957	192653	220795	184327	6	0.778404	0.825071	0
PMD1	785	_ASS[Phospho (STY)]VS[Phospho (STY)]PPPVYK_.2	105734	107098	112033	81158.1	53228.1	58014	86210.8	6	58374.5	96586.6	79675.8	100169			83701.6	4	1.02998	0.972593	2
PMD1	785	_AS[Phospho (STY)]S[Phospho (STY)]VS[Phospho (STY)]PPPVYK_.2	11498.1	34779.6					23138.8	2		26402.9					26402.9	1	0.876376	0.979912	1
PMD1	787	_ASSVS[Phospho (STY)]PPPVYK_.2	1.16964e+06	514410	1.25232e+06			29048	741355	4	1.47429e+06	381864	1.52186e+06			20579	849647	4	0.872544	0.96185	0
PMD1	787	_ASS[Phospho (STY)]VS[Phospho (STY)]PPPVYK_.2	105734	107098	112033	81158.1	53228.1	58014	86210.8	6	58374.5	96586.6	79675.8	100169			83701.6	4	1.02998	0.972593	2
PMD1	787	_AS[Phospho (STY)]S[Phospho (STY)]VS[Phospho (STY)]PPPVYK_.2	11498.1	34779.6					23138.8	2		26402.9					26402.9	1	0.876376	0.979912	1
PMD1	817	_AS[Phospho (STY)]TVGTTTNSSVDDGFSSIR_.2								0								0			0
PMD1	817	_RAS[Phospho (STY)]TVGTTTNSSVDDGFSSIR_.3								0								0			0
PMD1	825	_ASTVGTTTNS[Phospho (STY)]S[Phospho (STY)]VDDGFSSIR_.2								0								0			0
PMD1	826	_ASTVGTTTNSS[Phospho (STY)]VDDGFSSIR_.2								0								0			0
PMD1	826	_ASTVGTTTNS[Phospho (STY)]S[Phospho (STY)]VDDGFSSIR_.2								0								0			0
PMD1	838	_AS[Phospho (STY)]HPLQSYIIAK_.2								0								0			0
PMD1	877	_FIAS[Phospho (STY)]PNQSR_.2	85919.4	97274.9	102712	123356	97103	120849	104536	6	85755.1	98992.4		157116	152712	154762	129867	5	0.804942	0.75508	1
PMD1	877	_FIAS[Phospho (STY)]PNQS[Phospho (STY)]R_.2	266286	221402	293959	167677	148397	140826	206425	6	93396.3	203732	205701	159129	87857.6	67727.1	136257	6	1.51496	0.685224	0
PMD1	881	_FIASPNQS[Phospho (STY)]R_.2	192896	191662	197733	241993	194524	193911	202120	6	104052	144158	137677	227529	222351	238816	179097	6	1.12855	0.876788	0
PMD1	881	_FIAS[Phospho (STY)]PNQS[Phospho (STY)]R_.2	266286	221402	293959	167677	148397	140826	206425	6	93396.3	203732	205701	159129	87857.6	67727.1	136257	6	1.51496	0.685224	0
PMD1	953	_S[Phospho (STY)]SSLAEYVQFGR_.2								0				29942.4			29942.4	1			-1
PMD1	953	_S[Phospho (STY)]SS[Phospho (STY)]LAEYVQFGR_.2								0								0			0
PMD1	954	_RSS[Phospho (STY)]S[Phospho (STY)]LAEYVQFGR_.2								0								0			0
PMD1	954	_SS[Phospho (STY)]SLAEYVQFGR_.2								0			25276.9				25276.9	1			-1
PMD1	954	_SS[Phospho (STY)]S[Phospho (STY)]LAEYVQFGR_.2			21627.3				21627.3	1		27704.1					27704.1	1	0.780653		0
PMD1	955	_RSS[Phospho (STY)]S[Phospho (STY)]LAEYVQFGR_.2								0								0			0
PMD1	955	_SSS[Phospho (STY)]LAEYVQFGR_.2		17950.5					17950.5	1			22872		15710.2		19291.1	2	0.930507	0.971253	-1
PMD1	955	_SS[Phospho (STY)]S[Phospho (STY)]LAEYVQFGR_.2			21627.3				21627.3	1		27704.1					27704.1	1	0.780653		0
PMD1	955	_S[Phospho (STY)]SS[Phospho (STY)]LAEYVQFGR_.2								0								0			0
PMD1	989	_IS[Phospho (STY)]NSSLLR_.2								0					1418.33		1418.33	1			-1
PMD1	989	_IS[Phospho (STY)]NSS[Phospho (STY)]LLR_.2	48577.7	43575.1	32760.5	5137	10947.8	12727.6	25621	6	11550.9	37532.7	35591.3	15320.7	8163.91		21631.9	5	1.18441	0.936947	1
PMD1	989	_RIS[Phospho (STY)]NSSLLR_.2								0								0			0
PMD1	989	_RIS[Phospho (STY)]NSS[Phospho (STY)]LLR_.2				31055.1	24455.9	20435.9	25315.6	3				30425.1	15301.5	32166.3	25964.3	3	0.975016	0.985391	0
PMD1	989	_RIS[Phospho (STY)]NS[Phospho (STY)]SLLR_.2								0								0			0
PMD1	991	_ISNS[Phospho (STY)]SLLR_.2								0								0			0
PMD1	991	_ISNS[Phospho (STY)]S[Phospho (STY)]LLR_.2								0								0			0
PMD1	991	_RIS[Phospho (STY)]NS[Phospho (STY)]SLLR_.2								0								0			0
PMD1	992	_ISNSS[Phospho (STY)]LLR_.2				66070			66070	1				64279.1			64279.1	1	1.02786		0
PMD1	992	_ISNS[Phospho (STY)]S[Phospho (STY)]LLR_.2								0								0			0
PMD1	992	_IS[Phospho (STY)]NSS[Phospho (STY)]LLR_.2	48577.7	43575.1	32760.5	5137	10947.8	12727.6	25621	6	11550.9	37532.7	35591.3	15320.7	8163.91		21631.9	5	1.18441	0.936947	1
PMD1	992	_RIS[Phospho (STY)]NSS[Phospho (STY)]LLR_.2				31055.1	24455.9	20435.9	25315.6	3				30425.1	15301.5	32166.3	25964.3	3	0.975016	0.985391	0
PMD1	1286	_DS[Phospho (STY)]HNSIGSIAFPSNSGVQNIR_.3								0								0			0
PMD1	1286	_DS[Phospho (STY)]HNS[Phospho (STY)]IGSIAFPSNSGVQNIR_.3								0								0			0
PMD1	1289	_DSHNS[Phospho (STY)]IGSIAFPSNSGVQNIR_.3				37397.4			37397.4	1				69401.4		73080	71240.7	2	0.524944	0.637851	-1
PMD1	1289	_DSHNS[Phospho (STY)]IGS[Phospho (STY)]IAFPSNSGVQNIR_.3		10359.2			22839.8	13162.3	15453.8	3	12276.9	9694.49	33113.3	29759.8			21211.1	4	0.72857	0.896059	-1
PMD1	1289	_DS[Phospho (STY)]HNS[Phospho (STY)]IGSIAFPSNSGVQNIR_.3								0								0			0
PMD1	1292	_DSHNS[Phospho (STY)]IGS[Phospho (STY)]IAFPSNSGVQNIR_.3		10359.2			22839.8	13162.3	15453.8	3	12276.9	9694.49	33113.3	29759.8			21211.1	4	0.72857	0.896059	-1
PMD1	1307	_S[Phospho (STY)]VSLFSPATK_.2	173571	181570	220625	246830	207918	297377	221315	6	180486	196991	148384	371982	315504	338940	258714	6	0.855442	0.883635	0
PMD1	1307	_S[Phospho (STY)]VSLFS[Phospho (STY)]PATK_.2	6054.48	8859.04	7783.89			7238.9	7484.08	4	5105.8			12362.5	13514.5		10327.6	3	0.724667	0.848329	1
PMD1	1307	_S[Phospho (STY)]VS[Phospho (STY)]LFSPATK_.2								0								0			0
PMD1	1309	_SVS[Phospho (STY)]LFSPATK_.1								0								0			0
PMD1	1309	_SVS[Phospho (STY)]LFSPATK_.2	234842	211067	233522	396107	303815	370713	291677	6	228337	245415	176576	452811	442037	404054	324872	6	0.897824	0.913854	0
PMD1	1309	_SVS[Phospho (STY)]LFS[Phospho (STY)]PATK_.2				5495.69			5495.69	1								0			1
PMD1	1309	_SVS[Phospho (STY)]LFS[Phospho (STY)]PAT[Phospho (STY)]K_.2	262024		88372.6				175198	2	333656	1.31268e+06					823168	2	0.212834	0.868015	0
PMD1	1309	_S[Phospho (STY)]VS[Phospho (STY)]LFSPATK_.2								0								0			0
PMD1	1312	_SVSLFS[Phospho (STY)]PATK_.2	32227.1			46269.7		38898.4	39131.7	3			18336.8	47886.2	47246.8		37823.3	3	1.03459	0.982223	0
PMD1	1312	_SVS[Phospho (STY)]LFS[Phospho (STY)]PATK_.2				5495.69			5495.69	1								0			1
PMD1	1312	_SVS[Phospho (STY)]LFS[Phospho (STY)]PAT[Phospho (STY)]K_.2	262024		88372.6				175198	2	333656	1.31268e+06					823168	2	0.212834	0.868015	0
PMD1	1312	_S[Phospho (STY)]VSLFS[Phospho (STY)]PATK_.2	6054.48	8859.04	7783.89			7238.9	7484.08	4	5105.8			12362.5	13514.5		10327.6	3	0.724667	0.848329	1
PMD1	1315	_SVSLFSPAT[Phospho (STY)]K_.2								0	26064.4						26064.4	1			-1
PMD1	1315	_SVS[Phospho (STY)]LFS[Phospho (STY)]PAT[Phospho (STY)]K_.2	262024		88372.6				175198	2	333656	1.31268e+06					823168	2	0.212834	0.868015	0
PMD1	1354	_RS[Phospho (STY)]SS[Phospho (STY)]FTETVPTEPTR_.3								0								0			0
PMD1	1354	_S[Phospho (STY)]SS[Phospho (STY)]FTETVPTEPTR_.2								0								0			0
PMD1	1355	_RSS[Phospho (STY)]S[Phospho (STY)]FTETVPTEPTR_.2	62375.9	80494.3	75385.1		157783	120891	99385.8	5	55431.8	83771.2	110004	259248	102194		122130	5	0.813773	0.913854	0
PMD1	1355	_RSS[Phospho (STY)]S[Phospho (STY)]FTETVPTEPTR_.3		77416.3		111340			94378.4	2		65910.8	106119	57370.8			76467	3	1.23424	0.896059	-1
PMD1	1356	_RSS[Phospho (STY)]S[Phospho (STY)]FTETVPTEPTR_.2	62375.9	80494.3	75385.1		157783	120891	99385.8	5	55431.8	83771.2	110004	259248	102194		122130	5	0.813773	0.913854	0
PMD1	1356	_RSS[Phospho (STY)]S[Phospho (STY)]FTETVPTEPTR_.3		77416.3		111340			94378.4	2		65910.8	106119	57370.8			76467	3	1.23424	0.896059	-1
PMD1	1356	_RS[Phospho (STY)]SS[Phospho (STY)]FTETVPTEPTR_.3								0								0			0
PMD1	1356	_SSS[Phospho (STY)]FTETVPTEPTR_.2	637789	580175	744561	979187	713246	710791	727625	6	537648	563847	542815	969000	717352	802110	688795	6	1.05637	0.933709	0
PMD1	1356	_SSS[Phospho (STY)]FTETVPT[Phospho (STY)]EPT[Phospho (STY)]R_.2								0								0			0
PMD1	1356	_S[Phospho (STY)]SS[Phospho (STY)]FTETVPTEPTR_.2								0								0			0
PMD1	1363	_SSS[Phospho (STY)]FTETVPT[Phospho (STY)]EPT[Phospho (STY)]R_.2								0								0			0
PMD1	1366	_SSS[Phospho (STY)]FTETVPT[Phospho (STY)]EPT[Phospho (STY)]R_.2								0								0			0
PMD1	1485	_LQEQT[Phospho (STY)]SQEFDDSIDPLYK_.2								0								0			0
PMD1	1485	_LQEQT[Phospho (STY)]S[Phospho (STY)]QEFDDS[Phospho (STY)]IDPLYK_.2								0								0			0
PMD1	1486	_LQEQTS[Phospho (STY)]QEFDDSIDPLYK_.2								0								0			0
PMD1	1486	_LQEQT[Phospho (STY)]S[Phospho (STY)]QEFDDS[Phospho (STY)]IDPLYK_.2								0								0			0
PMD1	1492	_LQEQT[Phospho (STY)]S[Phospho (STY)]QEFDDS[Phospho (STY)]IDPLYK_.2								0								0			0
PMD1	1501	_IGS[Phospho (STY)]STPGSSR_.2								0								0			0
PMD1	1512	_LHGS[Phospho (STY)]FSK_.2	21206.7	62625.9		194020	242028	173730	138722	5	81562.2		136979	288835	148103	257252	182546	5	0.759929	0.89496	0
PMD1	1514	_LHGSFS[Phospho (STY)]K_.2			28139.6				28139.6	1		68223.4					68223.4	1	0.412463		0
PMD1	1611	_GSS[Phospho (STY)]SPTLSR_.2	48565.5	38163.2	49035.1	46513.1	44911.9	43849.7	45173.1	6	31261.3	30800.5		32001	14727.3	10092.8	23776.6	5	1.8999	0.118259	1
PMD1	1611	_GSS[Phospho (STY)]SPTLS[Phospho (STY)]R_.2		25733.8					25733.8	1								0			1
PMD1	1611	_GSS[Phospho (STY)]S[Phospho (STY)]PTLSR_.2	113877	104636	51273				89928.6	3		78809.1	68071.3		7912.69		51597.7	3	1.74288	0.841546	0
PMD1	1612	_GSSS[Phospho (STY)]PTLSR_.2	317907	337337	373160	59520	104609	143179	222619	6	305249	311553	206420	106252	88515	106329	187386	6	1.18802	0.922471	0
PMD1	1612	_GSS[Phospho (STY)]S[Phospho (STY)]PTLSR_.2	113877	104636	51273				89928.6	3		78809.1	68071.3		7912.69		51597.7	3	1.74288	0.841546	0
PMD1	1614	_GSSSPT[Phospho (STY)]LSR_.1	1670.07	3317.93	3200.19		21881.4		7517.39	4		2276.38					2276.38	1	3.30234	0.931006	3
PMD1	1616	_GSS[Phospho (STY)]SPTLS[Phospho (STY)]R_.2		25733.8					25733.8	1								0			1
PMD1	1620	_QHS[Phospho (STY)]DVATPLK_.2				24273.3	13988.9	15415.9	17892.7	3			4752.68	21150.7		17292.9	14398.8	3	1.24265	0.913854	0
PMD1	1620	_QHS[Phospho (STY)]DVAT[Phospho (STY)]PLK_.2	3475.33	4324.23	8352.56			2258.33	4602.61	4	3835.6	4446.68	5005.08				4429.12	3	1.03917	0.984374	1
PMD1	1624	_QHSDVAT[Phospho (STY)]PLK_.2	1676.09			7908.02			4792.05	2	1835.89			7316.77			4576.33	2	1.04714	0.993705	0
PMD1	1624	_QHS[Phospho (STY)]DVAT[Phospho (STY)]PLK_.2	3475.33	4324.23	8352.56			2258.33	4602.61	4	3835.6	4446.68	5005.08				4429.12	3	1.03917	0.984374	1
PMD1	1640	_FAS[Phospho (STY)]SSPISEGFR_.2								0								0			0
PMD1	1641	_FASS[Phospho (STY)]SPISEGFR_.2								0								0			0
PMD1	1642	_FASSS[Phospho (STY)]PISEGFR_.2	674562	673076	858240	1.08628e+06	882072	1.05887e+06	872183	6	594523	663482	522478	1.13674e+06	1.17034e+06	1.23116e+06	886453	6	0.983902	0.986634	0
PMD1	1642	_FASSS[Phospho (STY)]PIS[Phospho (STY)]EGFR_.2	18115.3	20583.5	19097	12695.3	10413.9		16181	5	6739.32	18799.4	16030.6	18569	14126		14852.9	5	1.08942	0.931884	0
PMD1	1645	_FASSS[Phospho (STY)]PIS[Phospho (STY)]EGFR_.2	18115.3	20583.5	19097	12695.3	10413.9		16181	5	6739.32	18799.4	16030.6	18569	14126		14852.9	5	1.08942	0.931884	0
PMD1	1651	_KS[Phospho (STY)]S[Phospho (STY)]IKFSQAPSTQIS[Phospho (STY)]PR_.3	435839		577066	984281	741688	982660	744307	5	365747	526565	492515	1.15415e+06	1133296	1.02962e+06	783649	6	0.949796	0.964728	-1
PMD1	1652	_KS[Phospho (STY)]S[Phospho (STY)]IKFSQAPSTQIS[Phospho (STY)]PR_.3	435839		577066	984281	741688	982660	744307	5	365747	526565	492515	1.15415e+06	1133296	1.02962e+06	783649	6	0.949796	0.964728	-1
PMD1	1661	_FSQAPST[Phospho (STY)]QIS[Phospho (STY)]PR_.2								0								0			0
PMD1	1664	_FSQAPSTQIS[Phospho (STY)]PR_.2	495049	568469	653512	1.12671e+06	850136	1.13625e+06	805022	6	573279	251118	546668	1.3325e+06	1.30219e+06	1.17312e+06	863145	6	0.932661	0.956501	0
PMD1	1664	_FSQAPST[Phospho (STY)]QIS[Phospho (STY)]PR_.2								0								0			0
PMD1	1664	_KS[Phospho (STY)]S[Phospho (STY)]IKFSQAPSTQIS[Phospho (STY)]PR_.3	435839		577066	984281	741688	982660	744307	5	365747	526565	492515	1.15415e+06	1133296	1.02962e+06	783649	6	0.949796	0.964728	-1
PMD1	1667	_T[Phospho (STY)]SVTDFTASQQR_.2	91553.8						91553.8	1						28357	28357	1	3.22861		0
PMD1	1668	_TS[Phospho (STY)]VTDFTASQQR_.2		114376	144321				129348	2	83382.5		86355.2		141621		103786	3	1.2463	0.883638	-1
PMD1	1675	_TSVTDFTAS[Phospho (STY)]QQR_.2	11597	14251.6	19936	40000.7	13358.9	14362.3	18917.7	6		13806	24462.2	42265.4	16912		24361.4	4	0.776546	0.896059	2
PMI40	58	_MPS[Phospho (STY)]YNHESK_.2								0								0			0
PMI40	63	_MPSYNHES[Phospho (STY)]K_.2								0								0			0
PMI40	107	_VLS[Phospho (STY)]IQAHPDK_.2								0								0			0
PMR1	227	_SSFNDQPNS[Phospho (STY)]IVPISER_.2	43218.9	48791.1	41960.8	76617.5	74465.6	80940.4	60999.1	6		44551.6	45977.6	99252.3	81445.9	79271.7	70099.8	5	0.870174	0.896059	1
PMS1	393	_STTHES[Phospho (STY)]DNENYHTAR_.2								0								0			0
PMS1	393	_STTHES[Phospho (STY)]DNENYHTAR_.3								0	3484.01						3484.01	1			-1
PMS1	497	_TDSQNLSDLNLNNFSNPEFQNITS[Phospho (STY)]PDK_.3								0								0			0
PMT2	28	_ES[Phospho (STY)]SSISVSEELSSADER_.2	109232						109232	1								0			1
PMT2	28	_ES[Phospho (STY)]SSISVSEELSS[Phospho (STY)]ADER_.2								0								0			0
PMT2	28	_ES[Phospho (STY)]SSISVSEELS[Phospho (STY)]SADER_.2								0								0			0
PMT2	28	_ES[Phospho (STY)]SSIS[Phospho (STY)]VSEELSSADER_.2								0								0			0
PMT2	28	_ES[Phospho (STY)]SS[Phospho (STY)]ISVSEELSSADER_.2								0								0			0
PMT2	28	_ES[Phospho (STY)]S[Phospho (STY)]SISVSEELSSADER_.2								0								0			0
PMT2	29	_ESS[Phospho (STY)]SISVSEELSSADER_.2								0								0			0
PMT2	29	_ESS[Phospho (STY)]SISVSEELSS[Phospho (STY)]ADER_.2								0								0			0
PMT2	29	_ESS[Phospho (STY)]SIS[Phospho (STY)]VSEELSSADER_.2								0								0			0
PMT2	29	_ESS[Phospho (STY)]S[Phospho (STY)]ISVSEELSSADER_.2								0			108050				108050	1			-1
PMT2	29	_ES[Phospho (STY)]S[Phospho (STY)]SISVSEELSSADER_.2								0								0			0
PMT2	30	_ESSS[Phospho (STY)]ISVSEELSSADER_.2								0			204035				204035	1			-1
PMT2	30	_ESSS[Phospho (STY)]ISVSEELSS[Phospho (STY)]ADER_.2								0								0			0
PMT2	30	_ESSS[Phospho (STY)]ISVSEELS[Phospho (STY)]SADER_.2								0								0			0
PMT2	30	_ESSS[Phospho (STY)]ISVSEELS[Phospho (STY)]S[Phospho (STY)]ADER_.2								0								0			0
PMT2	30	_ESSS[Phospho (STY)]IS[Phospho (STY)]VSEELSSADER_.2						88985.6	88985.6	1					99350.7		99350.7	1	0.895672		0
PMT2	30	_ESS[Phospho (STY)]S[Phospho (STY)]ISVSEELSSADER_.2								0			108050				108050	1			-1
PMT2	30	_ES[Phospho (STY)]SS[Phospho (STY)]ISVSEELSSADER_.2								0								0			0
PMT2	32	_ESSSIS[Phospho (STY)]VSEELSSADER_.2								0								0			0
PMT2	32	_ESSSIS[Phospho (STY)]VSEELSS[Phospho (STY)]ADER_.2								0								0			0
PMT2	32	_ESSSIS[Phospho (STY)]VSEELS[Phospho (STY)]S[Phospho (STY)]ADER_.2								0								0			0
PMT2	32	_ESSSIS[Phospho (STY)]VS[Phospho (STY)]EELSSADER_.2								0			195432				195432	1			-1
PMT2	32	_ESSS[Phospho (STY)]IS[Phospho (STY)]VSEELSSADER_.2						88985.6	88985.6	1					99350.7		99350.7	1	0.895672		0
PMT2	32	_ESS[Phospho (STY)]SIS[Phospho (STY)]VSEELSSADER_.2								0								0			0
PMT2	32	_ES[Phospho (STY)]SSIS[Phospho (STY)]VSEELSSADER_.2								0								0			0
PMT2	34	_ESSSISVS[Phospho (STY)]EELSSADER_.2		251995				62573.4	157284	2					13217.9		13217.9	1	11.8993	0.905729	1
PMT2	34	_ESSSISVS[Phospho (STY)]EELSS[Phospho (STY)]ADER_.2								0								0			0
PMT2	34	_ESSSISVS[Phospho (STY)]EELS[Phospho (STY)]S[Phospho (STY)]ADER_.2								0								0			0
PMT2	34	_ESSSIS[Phospho (STY)]VS[Phospho (STY)]EELSSADER_.2								0			195432				195432	1			-1
PMT2	38	_ESSSISVSEELS[Phospho (STY)]SADER_.2								0								0			0
PMT2	38	_ESSSISVSEELS[Phospho (STY)]S[Phospho (STY)]ADER_.2	1.00103e+06	987937	1.01365e+06		66320.2	262439	666275	5	306374	1.40947e+06	1.00823e+06	34108	107338		573104	5	1.16257	0.955641	0
PMT2	38	_ESSSISVSEELS[Phospho (STY)]S[Phospho (STY)]ADER_.3								0								0			0
PMT2	38	_ESSSISVS[Phospho (STY)]EELS[Phospho (STY)]S[Phospho (STY)]ADER_.2								0								0			0
PMT2	38	_ESSSIS[Phospho (STY)]VSEELS[Phospho (STY)]S[Phospho (STY)]ADER_.2								0								0			0
PMT2	38	_ESSS[Phospho (STY)]ISVSEELS[Phospho (STY)]SADER_.2								0								0			0
PMT2	38	_ESSS[Phospho (STY)]ISVSEELS[Phospho (STY)]S[Phospho (STY)]ADER_.2								0								0			0
PMT2	38	_ES[Phospho (STY)]SSISVSEELS[Phospho (STY)]SADER_.2								0								0			0
PMT2	39	_ESSSISVSEELSS[Phospho (STY)]ADER_.2	245524	355002	144458		13820.3		189701	4	663140	727116	655109		59054.8		526105	4	0.360576	0.71306	0
PMT2	39	_ESSSISVSEELS[Phospho (STY)]S[Phospho (STY)]ADER_.2	1.00103e+06	987937	1.01365e+06		66320.2	262439	666275	5	306374	1.40947e+06	1.00823e+06	34108	107338		573104	5	1.16257	0.955641	0
PMT2	39	_ESSSISVSEELS[Phospho (STY)]S[Phospho (STY)]ADER_.3								0								0			0
PMT2	39	_ESSSISVS[Phospho (STY)]EELSS[Phospho (STY)]ADER_.2								0								0			0
PMT2	39	_ESSSISVS[Phospho (STY)]EELS[Phospho (STY)]S[Phospho (STY)]ADER_.2								0								0			0
PMT2	39	_ESSSIS[Phospho (STY)]VSEELSS[Phospho (STY)]ADER_.2								0								0			0
PMT2	39	_ESSSIS[Phospho (STY)]VSEELS[Phospho (STY)]S[Phospho (STY)]ADER_.2								0								0			0
PMT2	39	_ESSS[Phospho (STY)]ISVSEELSS[Phospho (STY)]ADER_.2								0								0			0
PMT2	39	_ESSS[Phospho (STY)]ISVSEELS[Phospho (STY)]S[Phospho (STY)]ADER_.2								0								0			0
PMT2	39	_ESS[Phospho (STY)]SISVSEELSS[Phospho (STY)]ADER_.2								0								0			0
PMT2	39	_ES[Phospho (STY)]SSISVSEELSS[Phospho (STY)]ADER_.2								0								0			0
PMT3	13	_S[Phospho (STY)]TDDDLIWR_.2								0								0			0
PMT6	14	_GTGFSSIDT[Phospho (STY)]EDENLR_.2	20837.2	6253.91	26103.3	15013.9			17052.1	4	14280.4		12506.7	17575.5			14787.5	3	1.15314	0.933815	1
PNO1	13	_ATVT[Phospho (STY)]PVSGQDGGSSR_.2	66182.3	52371.5	77561.9	31892.3	31819.9	38603.3	49738.5	6	46550.1	64995.8	49974.7	30192.2	21680.7	27334.5	40121.4	6	1.2397	0.876788	0
PNO1	16	_ATVTPVS[Phospho (STY)]GQDGGSSR_.2								0			5236.74	16806.4			11021.6	2			-2
PNO1	22	_ATVTPVSGQDGGS[Phospho (STY)]SR_.2	88399.9	93855.9	100630	68485.6	57608.4		81795.9	5	23762.7	32061.8	22971.9				26265.4	3	3.1142	0.168885	2
PNO1	23	_ATVTPVSGQDGGSS[Phospho (STY)]R_.2								0								0			0
PNO1	31	_IIGINNT[Phospho (STY)]ESIDEDDDDDVLLDDSDNNTAK_.3								0					45364.8		45364.8	1			-1
PNO1	33	_IIGINNTES[Phospho (STY)]IDEDDDDDVLLDDSDNNTAK_.3	224371	271073				42704.7	179383	3		141457		112126	91810.2		115131	3	1.55808	0.884942	0
PNO1	47	_IIGINNTESIDEDDDDDVLLDDS[Phospho (STY)]DNNTAK_.3	678178	672641	663180	147625	209643	163447	422452	6	317561	528845	430336	330053	213763		364112	5	1.16023	0.932553	1
PNO1	254	_ESVVSLILGS[Phospho (STY)]PPGK_.2				13575.5	25962.7	14939.8	18159.4	3				11906.7	12330.1	20761.2	14999.3	3	1.21068	0.909207	0
POB3	36	_ISTSGGS[Phospho (STY)]AANQAR_.2								0								0			0
POB3	194	_KEES[Phospho (STY)]SNEVVPK_.2	59131.1	55453.3	61859.9				58814.8	3			17116.7				17116.7	1	3.4361	0.307821	2
POB3	219	_S[Phospho (STY)]MAEAFYEELK_.2	12829.9	10782.7	12490.2	11202.5	17488.8	5849.26	11773.9	6								0			6
POB3	447	_GS[Phospho (STY)]TTFANISK_.2								0								0			0
POB3	448	_GST[Phospho (STY)]TFANISK_.2								0								0			0
POG1	152	_DTNNDNNNHLTIPS[Phospho (STY)]PITTK_.2			16210.7	48498.5			32354.6	2	23540.4			48784.8	40205.8	48714.7	40311.4	4	0.802617	0.913854	-2
POG1	152	_DTNNDNNNHLTIPS[Phospho (STY)]PITTK_.3		70152.4	35445	95073.6	102176	104256	81420.6	5	53537.5	70539.5		169464	145816	157672	119406	5	0.681881	0.803654	0
POG1	155	_DTNNDNNNHLTIPSPIT[Phospho (STY)]T[Phospho (STY)]K_.3					7040.99		7040.99	1				5908.86			5908.86	1	1.1916		0
POG1	156	_DTNNDNNNHLTIPSPIT[Phospho (STY)]T[Phospho (STY)]K_.3					7040.99		7040.99	1				5908.86			5908.86	1	1.1916		0
POG1	164	_INAS[Phospho (STY)]ELAS[Phospho (STY)]PR_.2	174221		198685	243713	210763	215736	208624	5	139458	171689	148434	281851	160050	2.46011	150248	6	1.38853	0.80237	-1
POG1	168	_INASELAS[Phospho (STY)]PR_.2	554809	597610	669224	694516	573333	639045	621423	6	566356	657454	627843	971879	674474	565655	677277	6	0.917532	0.884375	0
POG1	168	_INAS[Phospho (STY)]ELAS[Phospho (STY)]PR_.2	174221		198685	243713	210763	215736	208624	5	139458	171689	148434	281851	160050	2.46011	150248	6	1.38853	0.80237	-1
POG1	314	_SQS[Phospho (STY)]ANISMANFR_.2								0								0			0
POL1	31	_NGTSIDDYEGDES[Phospho (STY)]DGDRIYDEIDEK_.3								0								0			0
POL1	31	_NGTSIDDYEGDES[Phospho (STY)]DGDR_.2	198977	152437	71219.6		18599.7	22859.6	92818.4	5	15907.9	141556	159540	3797.45	49695.9	18770.2	64877.9	6	1.43066	0.907657	-1
POL1	82	_EVDNS[Phospho (STY)]S[Phospho (STY)]S[Phospho (STY)]DEDTGNLASK_.2	19658.8	33650.3	10536.2			7873	17929.6	4		22552.2	7105.19		3362.3		11006.6	3	1.62899	0.893812	1
POL1	83	_EVDNS[Phospho (STY)]S[Phospho (STY)]S[Phospho (STY)]DEDTGNLASK_.2	19658.8	33650.3	10536.2			7873	17929.6	4		22552.2	7105.19		3362.3		11006.6	3	1.62899	0.893812	1
POL1	84	_EVDNS[Phospho (STY)]S[Phospho (STY)]S[Phospho (STY)]DEDTGNLASK_.2	19658.8	33650.3	10536.2			7873	17929.6	4		22552.2	7105.19		3362.3		11006.6	3	1.62899	0.893812	1
POL1	169	_ENLNS[Phospho (STY)]SPTSEFK_.2								0				47135.7	24700.9		35918.3	2			-2
POL1	169	_ENLNS[Phospho (STY)]S[Phospho (STY)]PTSEFK_.2	557783	547856	552444	27459.9	132028	177576	332525	6	224929	446058	346950	83492.3	87694.5		237825	5	1.39819	0.895576	1
POL1	169	_ENLNS[Phospho (STY)]S[Phospho (STY)]PTS[Phospho (STY)]EFK_.2		30119.5	12904.3				21511.9	2		26870.6	15217.3				21044	2	1.02224	0.994435	0
POL1	169	_ENLNS[Phospho (STY)]S[Phospho (STY)]PT[Phospho (STY)]SEFK_.2								0								0			0
POL1	169	_LRENLNS[Phospho (STY)]SPTSEFK_.2								0								0			0
POL1	169	_LRENLNS[Phospho (STY)]S[Phospho (STY)]PTSEFK_.2	10914.8	8785.67	12293.3	71252.6	68038.5	37876	34860.1	6	10776.8		18539.9	52067.8	40607.6	48435.4	34085.5	5	1.02273	0.993487	1
POL1	169	_LRENLNS[Phospho (STY)]S[Phospho (STY)]PTSEFK_.3				31012.9	24320.3	13636.6	22990	3			14489.2	11391.9			12940.6	2	1.77658	0.823532	1
POL1	170	_ENLNSS[Phospho (STY)]PTSEFK_.2		48339.7			41508.6	48126.4	45991.5	3		33263.1	32111.5	29504.5	19107		28496.5	4	1.61393	0.324115	-1
POL1	170	_ENLNSS[Phospho (STY)]PTS[Phospho (STY)]EFK_.2								0								0			0
POL1	170	_ENLNSS[Phospho (STY)]PT[Phospho (STY)]SEFK_.2								0	8151.73					44274	26212.9	2			-2
POL1	170	_ENLNS[Phospho (STY)]S[Phospho (STY)]PTSEFK_.2	557783	547856	552444	27459.9	132028	177576	332525	6	224929	446058	346950	83492.3	87694.5		237825	5	1.39819	0.895576	1
POL1	170	_ENLNS[Phospho (STY)]S[Phospho (STY)]PTS[Phospho (STY)]EFK_.2		30119.5	12904.3				21511.9	2		26870.6	15217.3				21044	2	1.02224	0.994435	0
POL1	170	_ENLNS[Phospho (STY)]S[Phospho (STY)]PT[Phospho (STY)]SEFK_.2								0								0			0
POL1	170	_LRENLNSS[Phospho (STY)]PTSEFK_.3								0								0			0
POL1	170	_LRENLNS[Phospho (STY)]S[Phospho (STY)]PTSEFK_.2	10914.8	8785.67	12293.3	71252.6	68038.5	37876	34860.1	6	10776.8		18539.9	52067.8	40607.6	48435.4	34085.5	5	1.02273	0.993487	1
POL1	170	_LRENLNS[Phospho (STY)]S[Phospho (STY)]PTSEFK_.3				31012.9	24320.3	13636.6	22990	3			14489.2	11391.9			12940.6	2	1.77658	0.823532	1
POL1	172	_ENLNSSPT[Phospho (STY)]SEFK_.2						23692.1	23692.1	1								0			1
POL1	172	_ENLNSSPT[Phospho (STY)]S[Phospho (STY)]EFK_.2				33423.7			33423.7	1		19285.8					19285.8	1	1.73308		0
POL1	172	_ENLNSS[Phospho (STY)]PT[Phospho (STY)]SEFK_.2								0	8151.73					44274	26212.9	2			-2
POL1	172	_ENLNS[Phospho (STY)]S[Phospho (STY)]PT[Phospho (STY)]SEFK_.2								0								0			0
POL1	173	_ENLNSSPTS[Phospho (STY)]EFK_.2	20535.5						20535.5	1								0			1
POL1	173	_ENLNSSPT[Phospho (STY)]S[Phospho (STY)]EFK_.2				33423.7			33423.7	1		19285.8					19285.8	1	1.73308		0
POL1	173	_ENLNSS[Phospho (STY)]PTS[Phospho (STY)]EFK_.2								0								0			0
POL1	173	_ENLNS[Phospho (STY)]S[Phospho (STY)]PTS[Phospho (STY)]EFK_.2		30119.5	12904.3				21511.9	2		26870.6	15217.3				21044	2	1.02224	0.994435	0
POL1	173	_LRENLNSSPTS[Phospho (STY)]EFK_.2								0								0			0
POL1	188	_VNGNDES[Phospho (STY)]SHDAGISK_.2								0			6078.03				6078.03	1			-1
POL1	188	_VNGNDES[Phospho (STY)]SHDAGISK_.3	65118.8	33849.9	32531.6				43833.4	3			21063.9				21063.9	1	2.08098	0.880901	2
POL1	188	_VNGNDES[Phospho (STY)]S[Phospho (STY)]HDAGISK_.2	8492.79	11623.8	5290.66			241.587	6412.2	4			1754.3				1754.3	1	3.65514	0.894388	3
POL1	188	_VNGNDES[Phospho (STY)]S[Phospho (STY)]HDAGISK_.3	10542.6	10412.3	2390.31				7781.73	3								0			3
POL1	189	_VNGNDESS[Phospho (STY)]HDAGISK_.2			19175.8			2915.44	11045.6	2	3686.82						3686.82	1	2.99598	0.935997	1
POL1	189	_VNGNDESS[Phospho (STY)]HDAGISK_.3								0	4771.13						4771.13	1			-1
POL1	189	_VNGNDES[Phospho (STY)]S[Phospho (STY)]HDAGISK_.2	8492.79	11623.8	5290.66			241.587	6412.2	4			1754.3				1754.3	1	3.65514	0.894388	3
POL1	189	_VNGNDES[Phospho (STY)]S[Phospho (STY)]HDAGISK_.3	10542.6	10412.3	2390.31				7781.73	3								0			3
POL1	195	_VNGNDESSHDAGIS[Phospho (STY)]K_.3								0								0			0
POL1	204	_IDPDS[Phospho (STY)]STDKY[Phospho (STY)]LEIESSPLK_.3			11464.9				11464.9	1								0			1
POL1	204	_IDPDS[Phospho (STY)]S[Phospho (STY)]TDKYLEIESSPLK_.2								0								0			0
POL1	204	_IDPDS[Phospho (STY)]S[Phospho (STY)]TDKYLEIESSPLK_.3								0								0			0
POL1	204	_VKIDPDS[Phospho (STY)]STDK_.2								0								0			0
POL1	205	_IDPDSS[Phospho (STY)]T[Phospho (STY)]DKYLEIESSPLK_.2								0								0			0
POL1	205	_IDPDSS[Phospho (STY)]T[Phospho (STY)]DKYLEIESSPLK_.3								0								0			0
POL1	205	_IDPDS[Phospho (STY)]S[Phospho (STY)]TDKYLEIESSPLK_.2								0								0			0
POL1	205	_IDPDS[Phospho (STY)]S[Phospho (STY)]TDKYLEIESSPLK_.3								0								0			0
POL1	206	_IDPDSST[Phospho (STY)]DKY[Phospho (STY)]LEIESSPLK_.3								0								0			0
POL1	206	_IDPDSST[Phospho (STY)]DKY[Phospho (STY)]LEIES[Phospho (STY)]SPLK_.3	44279.4						44279.4	1								0			1
POL1	206	_IDPDSST[Phospho (STY)]DKY[Phospho (STY)]LEIES[Phospho (STY)]S[Phospho (STY)]PLK_.3								0			48680.7		30458.9		39569.8	2			-2
POL1	206	_IDPDSS[Phospho (STY)]T[Phospho (STY)]DKYLEIESSPLK_.2								0								0			0
POL1	206	_IDPDSS[Phospho (STY)]T[Phospho (STY)]DKYLEIESSPLK_.3								0								0			0
POL1	206	_VKIDPDSST[Phospho (STY)]DK_.2								0								0			0
POL1	209	_IDPDSSTDKY[Phospho (STY)]LEIESSPLK_.3								0								0			0
POL1	209	_IDPDSST[Phospho (STY)]DKY[Phospho (STY)]LEIESSPLK_.3								0								0			0
POL1	209	_IDPDSST[Phospho (STY)]DKY[Phospho (STY)]LEIES[Phospho (STY)]SPLK_.3	44279.4						44279.4	1								0			1
POL1	209	_IDPDSST[Phospho (STY)]DKY[Phospho (STY)]LEIES[Phospho (STY)]S[Phospho (STY)]PLK_.3								0			48680.7		30458.9		39569.8	2			-2
POL1	209	_IDPDS[Phospho (STY)]STDKY[Phospho (STY)]LEIESSPLK_.3			11464.9				11464.9	1								0			1
POL1	214	_IDPDSSTDKYLEIES[Phospho (STY)]S[Phospho (STY)]PLK_.2								0								0			0
POL1	214	_IDPDSST[Phospho (STY)]DKY[Phospho (STY)]LEIES[Phospho (STY)]SPLK_.3	44279.4						44279.4	1								0			1
POL1	214	_IDPDSST[Phospho (STY)]DKY[Phospho (STY)]LEIES[Phospho (STY)]S[Phospho (STY)]PLK_.3								0			48680.7		30458.9		39569.8	2			-2
POL1	214	_YLEIES[Phospho (STY)]SPLK_.2	139087		113627	169166	140031		140478	4	74848.5		98647.6	235730			136409	3	1.02983	0.987407	1
POL1	214	_YLEIES[Phospho (STY)]S[Phospho (STY)]PLK_.2	210529	201999	190496	155752	139748	133079	171934	6	120391	230393	232268	308529	175794	142930	201718	6	0.85235	0.876161	0
POL1	215	_IDPDSSTDKYLEIES[Phospho (STY)]S[Phospho (STY)]PLK_.2								0								0			0
POL1	215	_IDPDSST[Phospho (STY)]DKY[Phospho (STY)]LEIES[Phospho (STY)]S[Phospho (STY)]PLK_.3								0			48680.7		30458.9		39569.8	2			-2
POL1	215	_YLEIESS[Phospho (STY)]PLK_.2	119425	132664	129544	197382	181671	231150	165306	6	75871.5	92084.7	74638.4	179112	124031		109147	5	1.51452	0.655547	1
POL1	215	_YLEIES[Phospho (STY)]S[Phospho (STY)]PLK_.2	210529	201999	190496	155752	139748	133079	171934	6	120391	230393	232268	308529	175794	142930	201718	6	0.85235	0.876161	0
POL1	240	_YANDVQDLLDDVENS[Phospho (STY)]PVVATK_.2	71670		117350				94510.2	2	115375	81573.4			130880	70561.3	99597.4	4	0.948923	0.968372	-2
POL1	240	_YANDVQDLLDDVENS[Phospho (STY)]PVVATK_.3	305449	294549	337273	471036	426194	455169	381612	6	302721	308351	308464	520385	421882	376853	373109	6	1.02279	0.970817	0
POL1	300	_S[Phospho (STY)]NPSTSPFVTAPGTPIGIK_.2								0								0			0
POL1	303	_SNPS[Phospho (STY)]TSPFVTAPGTPIGIK_.2								0								0			0
POL1	303	_SNPS[Phospho (STY)]TS[Phospho (STY)]PFVTAPGTPIGIK_.2								0								0			0
POL1	304	_SNPST[Phospho (STY)]SPFVTAPGTPIGIK_.2								0								0			0
POL1	304	_SNPST[Phospho (STY)]S[Phospho (STY)]PFVTAPGTPIGIK_.2								0								0			0
POL1	305	_SNPSTS[Phospho (STY)]PFVTAPGTPIGIK_.2								0								0			0
POL1	305	_SNPSTS[Phospho (STY)]PFVTAPGT[Phospho (STY)]PIGIK_.2								0								0			0
POL1	305	_SNPSTS[Phospho (STY)]PFVT[Phospho (STY)]APGT[Phospho (STY)]PIGIK_.2								0								0			0
POL1	305	_SNPST[Phospho (STY)]S[Phospho (STY)]PFVTAPGTPIGIK_.2								0								0			0
POL1	305	_SNPS[Phospho (STY)]TS[Phospho (STY)]PFVTAPGTPIGIK_.2								0								0			0
POL1	309	_SNPSTSPFVT[Phospho (STY)]APGT[Phospho (STY)]PIGIK_.2	14269.6	13921.7	15277.9	26702.7	24805	29275.3	20708.7	6	17868.6	11027.8	10331.1	25851.1	24064.2	23937.5	18846.7	6	1.0988	0.928882	0
POL1	309	_SNPSTS[Phospho (STY)]PFVT[Phospho (STY)]APGT[Phospho (STY)]PIGIK_.2								0								0			0
POL1	313	_SNPSTSPFVTAPGT[Phospho (STY)]PIGIK_.2	9996.93		3531.33	33666	28798.6	29843.6	21167.3	5	6213.8	3680.54	960.45	23585.1	20896.8	15741.5	11846.4	6	1.78682	0.80969	-1
POL1	313	_SNPSTSPFVT[Phospho (STY)]APGT[Phospho (STY)]PIGIK_.2	14269.6	13921.7	15277.9	26702.7	24805	29275.3	20708.7	6	17868.6	11027.8	10331.1	25851.1	24064.2	23937.5	18846.7	6	1.0988	0.928882	0
POL1	313	_SNPSTS[Phospho (STY)]PFVTAPGT[Phospho (STY)]PIGIK_.2								0								0			0
POL1	313	_SNPSTS[Phospho (STY)]PFVT[Phospho (STY)]APGT[Phospho (STY)]PIGIK_.2								0								0			0
POL1	1231	_IDS[Phospho (STY)]FNVVR_.2								0								0			0
POL12	87	_VNT[Phospho (STY)]S[Phospho (STY)]TKKPVIK_.2			4767.34	9345.3			7056.32	2								0			2
POL12	87	_VNT[Phospho (STY)]S[Phospho (STY)]TKKPVIK_.3	11115.9	7855.1	10928.4	20113			12503.1	4	11715.3	11279.9	22438.4	22743.3			17044.2	4	0.733569	0.866178	0
POL12	88	_VNTS[Phospho (STY)]TKKPVIK_.3								0								0			0
POL12	88	_VNT[Phospho (STY)]S[Phospho (STY)]TKKPVIK_.2			4767.34	9345.3			7056.32	2								0			2
POL12	88	_VNT[Phospho (STY)]S[Phospho (STY)]TKKPVIK_.3	11115.9	7855.1	10928.4	20113			12503.1	4	11715.3	11279.9	22438.4	22743.3			17044.2	4	0.733569	0.866178	0
POL12	97	_S[Phospho (STY)]LNSSPLFGLSIPK_.2								0								0			0
POL12	100	_SLNS[Phospho (STY)]SPLFGLSIPK_.2		4725.15		8236.48	14427.2	13345.9	10183.7	4				17138.1	17024.8		17081.4	2	0.596184	0.730645	2
POL12	100	_SLNS[Phospho (STY)]S[Phospho (STY)]PLFGLSIPK_.2	229057	175694	178008	1.07305e+06	1.18022e+06	1.32188e+06	692985	6	104540	254291	162029	1.275e+06	1.31903e+06	173026	547986	6	1.2646	0.932187	0
POL12	101	_SLNSS[Phospho (STY)]PLFGLSIPK_.2	13941.5		5202.01	108785	113710	125243	73376.3	5	25086.9			109120	98574	60072.2	73213.4	4	1.00223	0.999266	1
POL12	101	_SLNS[Phospho (STY)]S[Phospho (STY)]PLFGLSIPK_.2	229057	175694	178008	1.07305e+06	1.18022e+06	1.32188e+06	692985	6	104540	254291	162029	1.275e+06	1.31903e+06	173026	547986	6	1.2646	0.932187	0
POL12	124	_LHGPFS[Phospho (STY)]LSDSK_.2			16495.7	98793.8			57644.7	2	60137.9	78301.1		135752			91397	3	0.630707	0.896059	-1
POL12	124	_LHGPFS[Phospho (STY)]LS[Phospho (STY)]DSK_.2	256193	322982	313967	218594	213684	193134	253092	6	138587	347832	446763	405984	329846	226495	315918	6	0.801134	0.83916	0
POL12	126	_LHGPFSLS[Phospho (STY)]DSK_.2		90337.5		183082	224988		166136	3	38496.9	68167.6	58950.6		290619	867164	264680	5	0.627686	0.930913	-2
POL12	126	_LHGPFS[Phospho (STY)]LS[Phospho (STY)]DSK_.2	256193	322982	313967	218594	213684	193134	253092	6	138587	347832	446763	405984	329846	226495	315918	6	0.801134	0.83916	0
POL12	136	_QTYNVGS[Phospho (STY)]EAETNEK_.2	123318	125343	174196	14621.5			109369	4	104523	119154	103643	27012.8	26655		76197.5	5	1.43534	0.883638	-1
POL12	140	_QTYNVGSEAET[Phospho (STY)]NEK_.2					16158.7		16158.7	1						16273.4	16273.4	1	0.992951		0
POL12	153	_LEFT[Phospho (STY)]PGMAEDAVGDSAPLSHAK_.2								0								0			0
POL12	153	_LEFT[Phospho (STY)]PGMAEDAVGDSAPLSHAK_.3		16329.1	10704.7	48569.8	50342.1	50413.8	35271.9	5	48263	30689.6	31498.5	92758.1	99903.6	113063	69362.7	6	0.508514	0.712305	-1
POL12	153	_LEFT[Phospho (STY)]PGMAEDAVGDSAPLS[Phospho (STY)]HAK_.2		10074.2			34524.5	38853.8	27817.5	3	29922.2				80677.6		55299.9	2	0.50303	0.860396	1
POL12	153	_LEFT[Phospho (STY)]PGMAEDAVGDSAPLS[Phospho (STY)]HAK_.3	122516	151223	102614	137117	155145	157214	137638	6	190015	209661	294285	414240	361548	359809	304927	6	0.451381	0.123351	0
POL12	153	_LEFT[Phospho (STY)]PGM[Oxidation (M)]AEDAVGDSAPLSHAK_.3								0								0			0
POL12	153	_LEFT[Phospho (STY)]PGM[Oxidation (M)]AEDAVGDSAPLS[Phospho (STY)]HAK_.3	8728.29	11021.7	6678.82	6567.38		4007.4	7400.71	5	19800.3	20770.2	16816.3	19019.8	15780.8		18437.5	5	0.401395	0.019947	0
POL12	164	_LEFTPGMAEDAVGDS[Phospho (STY)]APLSHAK_.3								0								0			0
POL12	164	_LEFTPGMAEDAVGDS[Phospho (STY)]APLS[Phospho (STY)]HAK_.3	5989.2	4098.25	2882.41	6924.5	8132.97	3949.4	5329.45	6	5650.49	4347.5	7298.1	8182.96	3546.48		5805.11	5	0.918063	0.937365	1
POL12	168	_LEFTPGMAEDAVGDSAPLS[Phospho (STY)]HAK_.2								0								0			0
POL12	168	_LEFTPGMAEDAVGDSAPLS[Phospho (STY)]HAK_.3	62506.6	79031.1	49382.2	104748	143542	124318	93921.4	6	112364	92865.4	109736	156781	213774	219580	150850	6	0.622614	0.642708	0
POL12	168	_LEFTPGMAEDAVGDS[Phospho (STY)]APLS[Phospho (STY)]HAK_.3	5989.2	4098.25	2882.41	6924.5	8132.97	3949.4	5329.45	6	5650.49	4347.5	7298.1	8182.96	3546.48		5805.11	5	0.918063	0.937365	1
POL12	168	_LEFTPGM[Oxidation (M)]AEDAVGDSAPLS[Phospho (STY)]HAK_.3								0								0			0
POL12	168	_LEFT[Phospho (STY)]PGMAEDAVGDSAPLS[Phospho (STY)]HAK_.2		10074.2			34524.5	38853.8	27817.5	3	29922.2				80677.6		55299.9	2	0.50303	0.860396	1
POL12	168	_LEFT[Phospho (STY)]PGMAEDAVGDSAPLS[Phospho (STY)]HAK_.3	122516	151223	102614	137117	155145	157214	137638	6	190015	209661	294285	414240	361548	359809	304927	6	0.451381	0.123351	0
POL12	168	_LEFT[Phospho (STY)]PGM[Oxidation (M)]AEDAVGDSAPLS[Phospho (STY)]HAK_.3	8728.29	11021.7	6678.82	6567.38		4007.4	7400.71	5	19800.3	20770.2	16816.3	19019.8	15780.8		18437.5	5	0.401395	0.019947	0
POL12	177	_T[Phospho (STY)]PGSSTFQTPTTNTPTTSR_.2						5288.54	5288.54	1								0			1
POL12	177	_T[Phospho (STY)]PGSSTFQT[Phospho (STY)]PTTNTPTTSR_.2								0								0			0
POL12	177	_T[Phospho (STY)]PGSSTFQT[Phospho (STY)]PTTNT[Phospho (STY)]PTTSR_.2								0								0			0
POL12	177	_T[Phospho (STY)]PGSST[Phospho (STY)]FQT[Phospho (STY)]PTTNT[Phospho (STY)]PTTSR_.2								0								0			0
POL12	177	_T[Phospho (STY)]PGS[Phospho (STY)]STFQT[Phospho (STY)]PTTNT[Phospho (STY)]PTTSR_.3		30643.1					30643.1	1								0			1
POL12	180	_TPGS[Phospho (STY)]STFQTPTTNTPTTSR_.2								0								0			0
POL12	180	_TPGS[Phospho (STY)]STFQTPTTNT[Phospho (STY)]PTTSR_.2								0								0			0
POL12	180	_TPGS[Phospho (STY)]STFQT[Phospho (STY)]PTTNTPTTSR_.2								0								0			0
POL12	180	_T[Phospho (STY)]PGS[Phospho (STY)]STFQT[Phospho (STY)]PTTNT[Phospho (STY)]PTTSR_.3		30643.1					30643.1	1								0			1
POL12	181	_TPGSS[Phospho (STY)]TFQTPTTNT[Phospho (STY)]PTTSR_.2								0								0			0
POL12	181	_TPGSS[Phospho (STY)]TFQT[Phospho (STY)]PTTNTPTTS[Phospho (STY)]R_.2								0								0			0
POL12	182	_TPGSST[Phospho (STY)]FQT[Phospho (STY)]PTTNTPTTSR_.2								0								0			0
POL12	182	_TPGSST[Phospho (STY)]FQT[Phospho (STY)]PTTNT[Phospho (STY)]PTTSR_.2								0								0			0
POL12	182	_T[Phospho (STY)]PGSST[Phospho (STY)]FQT[Phospho (STY)]PTTNT[Phospho (STY)]PTTSR_.2								0								0			0
POL12	185	_TPGSSTFQT[Phospho (STY)]PTTNTPTTSR_.2		10959.9				30498	20728.9	2			9463.53				9463.53	1	2.1904	0.924233	1
POL12	185	_TPGSSTFQT[Phospho (STY)]PTTNTPTTSR_.3	8454.81						8454.81	1		12496.8					12496.8	1	0.676559		0
POL12	185	_TPGSSTFQT[Phospho (STY)]PTTNT[Phospho (STY)]PTTSR_.2						148513	148513	1						175119	175119	1	0.848069		0
POL12	185	_TPGSSTFQT[Phospho (STY)]PT[Phospho (STY)]TNTPTTSR_.2								0								0			0
POL12	185	_TPGSST[Phospho (STY)]FQT[Phospho (STY)]PTTNTPTTSR_.2								0								0			0
POL12	185	_TPGSST[Phospho (STY)]FQT[Phospho (STY)]PTTNT[Phospho (STY)]PTTSR_.2								0								0			0
POL12	185	_TPGSS[Phospho (STY)]TFQT[Phospho (STY)]PTTNTPTTS[Phospho (STY)]R_.2								0								0			0
POL12	185	_TPGS[Phospho (STY)]STFQT[Phospho (STY)]PTTNTPTTSR_.2								0								0			0
POL12	185	_T[Phospho (STY)]PGSSTFQT[Phospho (STY)]PTTNTPTTSR_.2								0								0			0
POL12	185	_T[Phospho (STY)]PGSSTFQT[Phospho (STY)]PTTNT[Phospho (STY)]PTTSR_.2								0								0			0
POL12	185	_T[Phospho (STY)]PGSST[Phospho (STY)]FQT[Phospho (STY)]PTTNT[Phospho (STY)]PTTSR_.2								0								0			0
POL12	185	_T[Phospho (STY)]PGS[Phospho (STY)]STFQT[Phospho (STY)]PTTNT[Phospho (STY)]PTTSR_.3		30643.1					30643.1	1								0			1
POL12	187	_TPGSSTFQTPT[Phospho (STY)]TNTPTTSR_.2								0								0			0
POL12	187	_TPGSSTFQTPT[Phospho (STY)]TNTPTTSR_.3								0			14159.7				14159.7	1			-1
POL12	187	_TPGSSTFQTPT[Phospho (STY)]TNT[Phospho (STY)]PTTSR_.2								0								0			0
POL12	187	_TPGSSTFQT[Phospho (STY)]PT[Phospho (STY)]TNTPTTSR_.2								0								0			0
POL12	188	_TPGSSTFQTPTT[Phospho (STY)]NTPTTSR_.2								0								0			0
POL12	188	_TPGSSTFQTPTT[Phospho (STY)]NT[Phospho (STY)]PTTSR_.2						90450.5	90450.5	1					105278		105278	1	0.859159		0
POL12	190	_TPGSSTFQTPTTNT[Phospho (STY)]PTTSR_.2	54224.7	34116.2	56505.2	87111.9		107066	67804.8	5	75143.2		54563.1		156738	174211	115164	4	0.588767	0.776423	1
POL12	190	_TPGSSTFQTPTTNT[Phospho (STY)]PTTSR_.3	10068.7	12303.2		11543.9			11305.3	3		11895.3	10612.1				11253.7	2	1.00458	0.993605	1
POL12	190	_TPGSSTFQTPTT[Phospho (STY)]NT[Phospho (STY)]PTTSR_.2						90450.5	90450.5	1					105278		105278	1	0.859159		0
POL12	190	_TPGSSTFQTPT[Phospho (STY)]TNT[Phospho (STY)]PTTSR_.2								0								0			0
POL12	190	_TPGSSTFQT[Phospho (STY)]PTTNT[Phospho (STY)]PTTSR_.2						148513	148513	1						175119	175119	1	0.848069		0
POL12	190	_TPGSST[Phospho (STY)]FQT[Phospho (STY)]PTTNT[Phospho (STY)]PTTSR_.2								0								0			0
POL12	190	_TPGSS[Phospho (STY)]TFQTPTTNT[Phospho (STY)]PTTSR_.2								0								0			0
POL12	190	_TPGS[Phospho (STY)]STFQTPTTNT[Phospho (STY)]PTTSR_.2								0								0			0
POL12	190	_T[Phospho (STY)]PGSSTFQT[Phospho (STY)]PTTNT[Phospho (STY)]PTTSR_.2								0								0			0
POL12	190	_T[Phospho (STY)]PGSST[Phospho (STY)]FQT[Phospho (STY)]PTTNT[Phospho (STY)]PTTSR_.2								0								0			0
POL12	190	_T[Phospho (STY)]PGS[Phospho (STY)]STFQT[Phospho (STY)]PTTNT[Phospho (STY)]PTTSR_.3		30643.1					30643.1	1								0			1
POL12	194	_TPGSS[Phospho (STY)]TFQT[Phospho (STY)]PTTNTPTTS[Phospho (STY)]R_.2								0								0			0
POL12	304	_IVPDS[Phospho (STY)]PTYDK_.2	139254	121189	151435	207674	155257	145557	153394	6	88675.1	123246	87457.7	199059	121973	80732.3	116857	6	1.31266	0.735917	0
POL3	19	_IDDEDT[Phospho (STY)]PQLEK_.2	25076.9	20769.8	24291.1		3455.21		18398.2	4	7922.42	17002.8	16287.7		2221.34		10858.5	4	1.69436	0.846813	0
POL3	30	_QS[Phospho (STY)]IDHGVGSEPVSTIEIIPSDSFR_.3	18494.9						18494.9	1								0			1
POL3	37	_QSIDHGVGS[Phospho (STY)]EPVSTIEIIPSDSFR_.3		25380.1		58274.7		38483.9	40712.9	3		21007.2	41449.5	54681		83484.5	50155.5	4	0.811733	0.920058	-1
POL30	10	_FEEAS[Phospho (STY)]LFK_.2								0								0			0
POL31	20	_SLQDENLS[Phospho (STY)]QPR_.2								0								0			0
POL32	230	_ELNNLFVEDDLDTEEVNGGS[Phospho (STY)]KPNS[Phospho (STY)]PK_.3	84539	84513.6	56518.3		64447.7	58984.4	69800.6	5	38251.2	82557.2	68861.7	69511.7	63969.5		64630.3	5	1.08	0.918672	0
POL32	234	_ELNNLFVEDDLDTEEVNGGS[Phospho (STY)]KPNS[Phospho (STY)]PK_.3	84539	84513.6	56518.3		64447.7	58984.4	69800.6	5	38251.2	82557.2	68861.7	69511.7	63969.5		64630.3	5	1.08	0.918672	0
POL32	256	_NNDDLEDLLET[Phospho (STY)]T[Phospho (STY)]AEDS[Phospho (STY)]LMDVPK_.3	3570.26	1606.38	2832.45		431.564	209.279	1729.99	5	6620.42						6620.42	1	0.261311	0.565669	4
POL32	257	_NNDDLEDLLETT[Phospho (STY)]AEDSLMDVPK_.3	15566	10625.9	15198.2		11673.6	11992.5	13011.2	5		18750.7		19035.8	12834.7		16873.7	3	0.771094	0.713648	2
POL32	257	_NNDDLEDLLET[Phospho (STY)]T[Phospho (STY)]AEDS[Phospho (STY)]LMDVPK_.3	3570.26	1606.38	2832.45		431.564	209.279	1729.99	5	6620.42						6620.42	1	0.261311	0.565669	4
POL32	261	_NNDDLEDLLET[Phospho (STY)]T[Phospho (STY)]AEDS[Phospho (STY)]LMDVPK_.3	3570.26	1606.38	2832.45		431.564	209.279	1729.99	5	6620.42						6620.42	1	0.261311	0.565669	4
POL32	279	_IQQTKPSETEHS[Phospho (STY)]KEPK_.3								0								0			0
POL32	284	_EPKS[Phospho (STY)]EEEPSSFIDEDGYIVTK_.3								0								0			0
POL32	284	_EPKS[Phospho (STY)]EEEPSS[Phospho (STY)]FIDEDGYIVTK_.3								0								0			0
POL32	284	_EPKS[Phospho (STY)]EEEPS[Phospho (STY)]SFIDEDGYIVTK_.3								0								0			0
POL32	284	_S[Phospho (STY)]EEEPSSFIDEDGYIVTK_.2								0		71434.1		78541.8			74988	2			-2
POL32	284	_S[Phospho (STY)]EEEPSSFIDEDGYIVTK_.3								0								0			0
POL32	284	_S[Phospho (STY)]EEEPSSFIDEDGY[Phospho (STY)]IVTK_.2								0								0			0
POL32	284	_S[Phospho (STY)]EEEPSS[Phospho (STY)]FIDEDGYIVTK_.2	90661.7				25106.9		57884.3	2								0			2
POL32	289	_EPKSEEEPS[Phospho (STY)]S[Phospho (STY)]FIDEDGYIVTK_.3								0								0			0
POL32	289	_EPKS[Phospho (STY)]EEEPS[Phospho (STY)]SFIDEDGYIVTK_.3								0								0			0
POL32	289	_SEEEPS[Phospho (STY)]SFIDEDGYIVTK_.2								0								0			0
POL32	290	_EPKSEEEPSS[Phospho (STY)]FIDEDGYIVTK_.3								0								0			0
POL32	290	_EPKSEEEPS[Phospho (STY)]S[Phospho (STY)]FIDEDGYIVTK_.3								0								0			0
POL32	290	_EPKS[Phospho (STY)]EEEPSS[Phospho (STY)]FIDEDGYIVTK_.3								0								0			0
POL32	290	_SEEEPSS[Phospho (STY)]FIDEDGYIVTK_.2		128695		167737	152096	144743	148317	4			110002	156375	126609		130995	3	1.13224	0.856904	1
POL32	290	_S[Phospho (STY)]EEEPSS[Phospho (STY)]FIDEDGYIVTK_.2	90661.7				25106.9		57884.3	2								0			2
POL32	297	_SEEEPSSFIDEDGY[Phospho (STY)]IVTK_.2	101844		108890				105367	2		88161.9					88161.9	1	1.19516	0.815309	1
POL32	297	_S[Phospho (STY)]EEEPSSFIDEDGY[Phospho (STY)]IVTK_.2								0								0			0
POL32	305	_RPAT[Phospho (STY)]STPPR_.3								0								0			0
POL32	306	_PATS[Phospho (STY)]TPPR_.2								0	60478.4						60478.4	1			-1
POL32	306	_RPATS[Phospho (STY)]TPPR_.3	155167						155167	1								0			1
POL32	307	_PATST[Phospho (STY)]PPR_.2	130943	97777.2	149240				125987	3			76511.8				76511.8	1	1.64663	0.832294	2
POL32	307	_RPATST[Phospho (STY)]PPR_.2	475094	416387	577792		614914	532651	523367	5	573525	465738	433431	470332	277321		444069	5	1.17857	0.816556	0
POL32	307	_RPATST[Phospho (STY)]PPR_.3		115467	126983		92408.2	112009	111717	4	188691	140827	166577	78205.6	42171		123294	5	0.9061	0.940292	-1
POL32	313	_KPS[Phospho (STY)]PVVK_.2	71231	33249.3	77449.8	124606	103904	93610.3	84008.4	6	116698	39305.3	62937.5	109248	43411.7	54339.6	70990	6	1.18338	0.896762	0
POL5	311	_LENTSHIS[Phospho (STY)]K_.2								0								0			0
POL5	789	_GEVDLDQLEGLS[Phospho (STY)]DDGGDDEDEESMDDEK_.2	204212	177684	233483		114231	169020	179726	5	116519	166922	174445	142107			149999	4	1.19819	0.850031	1
POL5	789	_GEVDLDQLEGLS[Phospho (STY)]DDGGDDEDEESMDDEK_.3	303074	261248	227886	130763	147469	163330	205628	6	140341	280856	254680	123762	176332	87356.3	177221	6	1.16029	0.899576	0
POL5	789	_GEVDLDQLEGLS[Phospho (STY)]DDGGDDEDEESM[Oxidation (M)]DDEK_.3								0								0			0
POL5	789	_GEVDLDQLEGLS[Phospho (STY)]DDGGDDEDEES[Phospho (STY)]MDDEK_.2	139135	129079	120535	47332.8	91655.5	85754	102249	6	73304.5	129835	100555	54277.3	74470.4		86488.4	5	1.18222	0.891271	1
POL5	789	_GEVDLDQLEGLS[Phospho (STY)]DDGGDDEDEES[Phospho (STY)]MDDEK_.3	373487	297940	294704	166791	213097	191015	256172	6	181834	295467	295019	147257	197540	63418.7	196756	6	1.30198	0.83683	0
POL5	789	_GEVDLDQLEGLS[Phospho (STY)]DDGGDDEDEES[Phospho (STY)]M[Oxidation (M)]DDEK_.2								0								0			0
POL5	789	_GEVDLDQLEGLS[Phospho (STY)]DDGGDDEDEES[Phospho (STY)]M[Oxidation (M)]DDEK_.3	117951	82375.5	82425.1	14572.6	14799.3	22649.7	55795.6	6	24918.5	80184.6	83877.4	11571.3	15884.4		43287.2	5	1.28896	0.922558	1
POL5	800	_GEVDLDQLEGLS[Phospho (STY)]DDGGDDEDEES[Phospho (STY)]MDDEK_.2	139135	129079	120535	47332.8	91655.5	85754	102249	6	73304.5	129835	100555	54277.3	74470.4		86488.4	5	1.18222	0.891271	1
POL5	800	_GEVDLDQLEGLS[Phospho (STY)]DDGGDDEDEES[Phospho (STY)]MDDEK_.3	373487	297940	294704	166791	213097	191015	256172	6	181834	295467	295019	147257	197540	63418.7	196756	6	1.30198	0.83683	0
POL5	800	_GEVDLDQLEGLS[Phospho (STY)]DDGGDDEDEES[Phospho (STY)]M[Oxidation (M)]DDEK_.2								0								0			0
POL5	800	_GEVDLDQLEGLS[Phospho (STY)]DDGGDDEDEES[Phospho (STY)]M[Oxidation (M)]DDEK_.3	117951	82375.5	82425.1	14572.6	14799.3	22649.7	55795.6	6	24918.5	80184.6	83877.4	11571.3	15884.4		43287.2	5	1.28896	0.922558	1
POM152	11	_YNVFNDT[Phospho (STY)]PR_.2	71021.7	72870.6	95751	108992	81539.5	99877.9	88342.2	6	78461	99565.8	98174.1	220338	173477	175311	140888	6	0.627039	0.620954	0
POM152	20	_GNHWMGS[Phospho (STY)]SVSGS[Phospho (STY)]PR_.2								0								0			0
POM152	20	_GNHWMGS[Phospho (STY)]SVS[Phospho (STY)]GSPR_.2								0								0			0
POM152	20	_GNHWMGS[Phospho (STY)]S[Phospho (STY)]VSGSPR_.2	909.575		711.714				810.644	2	610.773		5526.22			5267.3	3801.43	3	0.213247	0.833065	-1
POM152	20	_GNHWM[Oxidation (M)]GS[Phospho (STY)]SVSGS[Phospho (STY)]PR_.2								0								0			0
POM152	20	_GNHWM[Oxidation (M)]GS[Phospho (STY)]SVS[Phospho (STY)]GSPR_.2								0								0			0
POM152	21	_GNHWMGSS[Phospho (STY)]VSGS[Phospho (STY)]PR_.2								0								0			0
POM152	21	_GNHWMGSS[Phospho (STY)]VS[Phospho (STY)]GSPR_.2								0								0			0
POM152	21	_GNHWMGS[Phospho (STY)]S[Phospho (STY)]VSGSPR_.2	909.575		711.714				810.644	2	610.773		5526.22			5267.3	3801.43	3	0.213247	0.833065	-1
POM152	23	_GNHWMGSSVS[Phospho (STY)]GS[Phospho (STY)]PR_.2								0					15099.6		15099.6	1			-1
POM152	23	_GNHWMGSS[Phospho (STY)]VS[Phospho (STY)]GSPR_.2								0								0			0
POM152	23	_GNHWMGS[Phospho (STY)]SVS[Phospho (STY)]GSPR_.2								0								0			0
POM152	23	_GNHWM[Oxidation (M)]GS[Phospho (STY)]SVS[Phospho (STY)]GSPR_.2								0								0			0
POM152	25	_GNHWMGSSVSGS[Phospho (STY)]PR_.2					2389.65		2389.65	1						13061.6	13061.6	1	0.182952		0
POM152	25	_GNHWMGSSVSGS[Phospho (STY)]PR_.3								0								0			0
POM152	25	_GNHWMGSSVS[Phospho (STY)]GS[Phospho (STY)]PR_.2								0					15099.6		15099.6	1			-1
POM152	25	_GNHWMGSS[Phospho (STY)]VSGS[Phospho (STY)]PR_.2								0								0			0
POM152	25	_GNHWMGS[Phospho (STY)]SVSGS[Phospho (STY)]PR_.2								0								0			0
POM152	25	_GNHWM[Oxidation (M)]GS[Phospho (STY)]SVSGS[Phospho (STY)]PR_.2								0								0			0
POM152	45	_FQYS[Phospho (STY)]DDEPAEK_.2	177996	151182	187323		23307.6	29930	113948	5	70512.5	140301	124686	12461.1	16006.3	12885.2	62808.7	6	1.8142	0.83916	-1
POM152	45	_RFQYS[Phospho (STY)]DDEPAEK_.2								0								0			0
POM34	221	_GLET[Phospho (STY)]PLK_.1	14151.7	19299.1	31346.2	30428.6	19430.3	24575.6	23205.3	6	22730.8	19631.9	13954.2	15375.3	15015.5	4613.52	15220.2	6	1.52464	0.637851	0
POM34	221	_GLET[Phospho (STY)]PLK_.2	287868	269270	335216	431843	284280	325893	322395	6	322584	347306	268622	436800	233856	205675	302474	6	1.06586	0.928299	0
POM34	273	_HSGISSTLVSANNDNNSPHT[Phospho (STY)]PVTR_.3								0								0			0
POM34	292	_YAYMMNS[Phospho (STY)]QSPR_.2		24429.3					24429.3	1								0			1
POM34	292	_YAYMM[Oxidation (M)]NS[Phospho (STY)]QSPR_.2								0								0			0
POM34	294	_YAYMMNSQS[Phospho (STY)]PR_.2	17650.4		16839.6	128575	145460	149691	91643.3	5	23125.1	29837.6	28222.3	134520	198995	132874	91262.3	6	1.00417	0.998679	-1
POM34	294	_YAYMM[Oxidation (M)]NSQS[Phospho (STY)]PR_.2								0								0			0
POM34	294	_YAYM[Oxidation (M)]MNSQS[Phospho (STY)]PR_.2			8044.52	16795.3	8216.98	8527.58	10396.1	4	9768.91				18304.6	17898.9	15324.1	3	0.678415	0.809215	1
POM34	294	_YAYM[Oxidation (M)]M[Oxidation (M)]NSQS[Phospho (STY)]PR_.2								0								0			0
POP1	524	_LLTAT[Phospho (STY)]PNSINK_.2	89249.1	78682.6	117750	166421	124026	143000	119855	6	95696.7	97000.6	57325.7	188076	197311	181612	136170	6	0.880183	0.913167	0
POP2	25	_QAS[Phospho (STY)]EQHQQQNMGPQVYS[Phospho (STY)]PK_.3								0								0			0
POP2	39	_QASEQHQQQNMGPQVYS[Phospho (STY)]PK_.2								0								0			0
POP2	39	_QASEQHQQQNMGPQVYS[Phospho (STY)]PK_.3	48413.8	102160	22013.3	184854	290776	202398	141769	6	72860.2	128781	120614	303219	320854	303675	208334	6	0.68049	0.863755	0
POP2	39	_QASEQHQQQNM[Oxidation (M)]GPQVYS[Phospho (STY)]PK_.2								0								0			0
POP2	39	_QASEQHQQQNM[Oxidation (M)]GPQVYS[Phospho (STY)]PK_.3	11601.9	21662.9		44048.9	33129.1	22045.9	26497.8	5	21489.4	14873.5	19970.8	44146.6		43829.9	28862	5	0.918084	0.954504	0
POP2	39	_QAS[Phospho (STY)]EQHQQQNMGPQVYS[Phospho (STY)]PK_.3								0								0			0
POP4	53	_S[Phospho (STY)]KLNLDNLQK_.2								0								0			0
POR1	2	_S[Phospho (STY)]PPVYSDISR_.2	41637.8	50255.1	51148.7	68200.6	66728.3	64583.9	57092.4	6	51596.6	53631.7	49439.8	113827	110668	101374	80089.4	6	0.712858	0.735917	0
POR1	7	_SPPVYS[Phospho (STY)]DISR_.2								0								0			0
POR1	10	_SPPVYSDIS[Phospho (STY)]R_.2		14532			21798.9		18165.4	2		13104.1					13104.1	1	1.38624	0.913167	1
POR1	55	_DGPLS[Phospho (STY)]TNVEAK_.2		13623	13641.4				13632.2	2		12391.8					12391.8	1	1.1001	0.309675	1
POR1	56	_DGPLST[Phospho (STY)]NVEAK_.2								0								0			0
POR1	91	_LEFANLT[Phospho (STY)]PGLK_.2	4209.4	2306.3	3529.98	10521.5	7322.81	8666.79	6092.79	6	5323.42	3093.99	2056.12	9398.14	11200.2	4170.95	5873.8	6	1.03728	0.983791	0
POR1	100	_NELIT[Phospho (STY)]SLTPGVAK_.2								0			13989.3				13989.3	1			-1
POR1	100	_NELIT[Phospho (STY)]S[Phospho (STY)]LT[Phospho (STY)]PGVAK_.2	38916.2	74327.2	40923	1437.74	6593.16	6068.61	28044.3	6	14301.4	67298.1	23822.6	3875.03	9032.06	7188.67	20919.6	6	1.34057	0.928299	0
POR1	101	_NELITS[Phospho (STY)]LTPGVAK_.2								0								0			0
POR1	101	_NELIT[Phospho (STY)]S[Phospho (STY)]LT[Phospho (STY)]PGVAK_.2	38916.2	74327.2	40923	1437.74	6593.16	6068.61	28044.3	6	14301.4	67298.1	23822.6	3875.03	9032.06	7188.67	20919.6	6	1.34057	0.928299	0
POR1	103	_NELITSLT[Phospho (STY)]PGVAK_.2		9074.23	12707.5	34854.5	27622.9	35996.2	24051.1	5				38240.9	31929.5	34366.9	34845.8	3	0.690215	0.805304	2
POR1	103	_NELIT[Phospho (STY)]S[Phospho (STY)]LT[Phospho (STY)]PGVAK_.2	38916.2	74327.2	40923	1437.74	6593.16	6068.61	28044.3	6	14301.4	67298.1	23822.6	3875.03	9032.06	7188.67	20919.6	6	1.34057	0.928299	0
POR1	109	_S[Phospho (STY)]AVLNTTFTQPFFTAR_.2								0								0			0
POR1	261	_PGVTLGVGS[Phospho (STY)]SFDALK_.2								0								0			0
POR1	262	_PGVTLGVGSS[Phospho (STY)]FDALK_.2								0								0			0
PPH22	12	_M[Acetyl (Protein N-term)]DMEIDDPMHGS[Phospho (STY)]DEDQLSPTLDEDMNSDDGK_.3								0								0			0
PPH22	43	_SNDEDT[Phospho (STY)]DEELEDFNFKPGSSGIADHK_.3				74089.2			74089.2	1	24004		32104.4				28054.2	2	2.64093	0.71107	-1
PPH22	43	_SNDEDT[Phospho (STY)]DEELEDFNFKPGSSGIADHK_.4		28041.9		52111.6			40076.7	2	12163.6		5687.57				8925.59	2	4.49009	0.743733	0
PPH22	43	_SNDEDT[Phospho (STY)]DEELEDFNFK_.2								0								0			0
PPH22	56	_SNDEDTDEELEDFNFKPGS[Phospho (STY)]SGIADHK_.3								0								0			0
PPH22	280	_GGWGIS[Phospho (STY)]PR_.2	124443	150470	163236	238385	210562	186110	178868	6	132713	126423	116935	292386	271702	281342	203584	6	0.878596	0.905729	0
PPM2	40	_S[Phospho (STY)]VELLYLPK_.2	4097.96	4141.17	4665.96	8292.33	6976.13	4580.82	5459.06	6		3681.11	3316.57	9221.38	7712.73		5982.95	4	0.912436	0.940552	2
PPQ1	119	_ALS[Phospho (STY)]SSATAPK_.2			230006		66300.9	107199	134502	3	144121	199282			46340.5	45189.7	108733	4	1.23699	0.935752	-1
PPQ1	193	_VKS[Phospho (STY)]PSSSVK_.2	12152.5	8314.32		22462.3	14633.7	13269.9	14166.5	5	29563.4		7522.18	9416.12		5089.28	12897.7	4	1.09837	0.961797	1
PPQ1	202	_AGS[Phospho (STY)]FGAPSSPTSGIPNPK_.2								0								0			0
PPQ1	202	_AGS[Phospho (STY)]FGAPSS[Phospho (STY)]PTSGIPNPK_.2	208648	203005	198334	183355	150917	175519	186630	6	143718			234415	244209		207448	3	0.899648	0.884942	3
PPQ1	207	_AGSFGAPS[Phospho (STY)]S[Phospho (STY)]PTSGIPNPK_.2				31642.9		31963.4	31803.2	2					36144.1	64859.4	50501.8	2	0.629743	0.868015	0
PPQ1	208	_AGSFGAPSS[Phospho (STY)]PTSGIPNPK_.2	382287	320091	359654	760017	687735	807365	552858	6	418060	331225	272278	748820	847133		523503	5	1.05607	0.966341	1
PPQ1	208	_AGSFGAPSS[Phospho (STY)]PTSGIPNPK_.3				10751.9			10751.9	1								0			1
PPQ1	208	_AGSFGAPS[Phospho (STY)]S[Phospho (STY)]PTSGIPNPK_.2				31642.9		31963.4	31803.2	2					36144.1	64859.4	50501.8	2	0.629743	0.868015	0
PPQ1	208	_AGS[Phospho (STY)]FGAPSS[Phospho (STY)]PTSGIPNPK_.2	208648	203005	198334	183355	150917	175519	186630	6	143718			234415	244209		207448	3	0.899648	0.884942	3
PPQ1	210	_AGSFGAPSSPT[Phospho (STY)]S[Phospho (STY)]GIPNPK_.2		27398.8	26465				26931.9	2			19462.4	15008.3			17235.3	2	1.5626	0.617168	0
PPQ1	211	_AGSFGAPSSPT[Phospho (STY)]S[Phospho (STY)]GIPNPK_.2		27398.8	26465				26931.9	2			19462.4	15008.3			17235.3	2	1.5626	0.617168	0
PPR1	22	_RGDS[Phospho (STY)]PNIGISK_.2								0								0			0
PPR1	160	_SMAS[Phospho (STY)]PQTINVQR_.2	29170.3	33545.7	33501.7	84144.5	66851.3	78064.1	54212.9	6	40896.7	36413.6	33419.1	105803	104528	97055.6	69686.1	6	0.77796	0.883638	0
PPR1	160	_SM[Oxidation (M)]AS[Phospho (STY)]PQTINVQR_.2	5598.67	4494.16	8890.43	8073.19	5144.37	6074.11	6379.16	6	6685.45	5728.16	3566.87	8711.35	7527.65	6270.74	6415.04	6	0.994407	0.994721	0
PPS1	642	_AIT[Phospho (STY)]MTNTNEVAGNTTC[Carbamidomethyl (C)]NK_.2		3853.22		10500.4	13179.8	8866.96	9100.08	4	9916.09			21728.3	19371.7	41186	23050.5	4	0.394788	0.700034	0
PPS1	642	_AIT[Phospho (STY)]M[Oxidation (M)]TNTNEVAGNTTC[Carbamidomethyl (C)]NK_.2								0								0			0
PPS1	644	_AITM[Oxidation (M)]T[Phospho (STY)]NTNEVAGNTTC[Carbamidomethyl (C)]NK_.2								0								0			0
PPZ1	49	_S[Phospho (STY)]LPSSSTTNTNSNVPDPSTPSKPNLEVNHQR_.3								0								0			0
PPZ1	49	_S[Phospho (STY)]LPSSSTTNTNSNVPDPSTPSKPNLEVNHQR_.4								0								0			0
PPZ1	52	_SLPS[Phospho (STY)]SSTTNTNSNVPDPSTPSKPNLEVNHQR_.3								0								0			0
PPZ1	67	_SLPSSSTTNTNSNVPDPST[Phospho (STY)]PSKPNLEVNHQR_.3								0								0			0
PPZ1	67	_SLPSSSTTNTNSNVPDPST[Phospho (STY)]PSKPNLEVNHQR_.4								0								0			0
PPZ1	171	_SSYSSTYYENALT[Phospho (STY)]DDDNDDKDNDISHTK_.3								0								0			0
PPZ1	171	_SSYSSTYYENALT[Phospho (STY)]DDDNDDKDNDISHTK_.4								0								0			0
PPZ1	191	_S[Phospho (STY)]SNSRPSS[Phospho (STY)]IR_.2								0								0			0
PPZ1	191	_S[Phospho (STY)]SNS[Phospho (STY)]RPSS[Phospho (STY)]IR_.2								0								0			0
PPZ1	191	_S[Phospho (STY)]SNS[Phospho (STY)]RPS[Phospho (STY)]SIR_.2								0								0			0
PPZ1	192	_SS[Phospho (STY)]NS[Phospho (STY)]RPSSIR_.2								0								0			0
PPZ1	194	_SSNS[Phospho (STY)]RPSS[Phospho (STY)]IR_.2	40981.8	32752.4	29472.2				34402.1	3			40119.6				40119.6	1	0.85749	0.896059	2
PPZ1	194	_SSNS[Phospho (STY)]RPS[Phospho (STY)]SIR_.2								0	7046.76						7046.76	1			-1
PPZ1	194	_SS[Phospho (STY)]NS[Phospho (STY)]RPSSIR_.2								0								0			0
PPZ1	194	_S[Phospho (STY)]SNS[Phospho (STY)]RPSS[Phospho (STY)]IR_.2								0								0			0
PPZ1	194	_S[Phospho (STY)]SNS[Phospho (STY)]RPS[Phospho (STY)]SIR_.2								0								0			0
PPZ1	197	_SSNS[Phospho (STY)]RPS[Phospho (STY)]SIR_.2								0	7046.76						7046.76	1			-1
PPZ1	197	_S[Phospho (STY)]SNS[Phospho (STY)]RPS[Phospho (STY)]SIR_.2								0								0			0
PPZ1	198	_SSNS[Phospho (STY)]RPSS[Phospho (STY)]IR_.2	40981.8	32752.4	29472.2				34402.1	3			40119.6				40119.6	1	0.85749	0.896059	2
PPZ1	198	_S[Phospho (STY)]SNSRPSS[Phospho (STY)]IR_.2								0								0			0
PPZ1	198	_S[Phospho (STY)]SNS[Phospho (STY)]RPSS[Phospho (STY)]IR_.2								0								0			0
PPZ1	249	_KS[Phospho (STY)]SFGSDGNTAYSTPLNSPGLSK_.3								0								0			0
PPZ1	249	_KS[Phospho (STY)]SFGS[Phospho (STY)]DGNTAYSTPLNSPGLSK_.3								0								0			0
PPZ1	249	_KS[Phospho (STY)]S[Phospho (STY)]FGSDGNTAYSTPLNSPGLSK_.3								0								0			0
PPZ1	249	_S[Phospho (STY)]SFGSDGNTAYSTPLNSPGLSK_.2								0								0			0
PPZ1	250	_KSS[Phospho (STY)]FGSDGNTAYSTPLNSPGLSK_.3								0								0			0
PPZ1	250	_KSS[Phospho (STY)]FGS[Phospho (STY)]DGNTAYSTPLNSPGLSK_.3								0								0			0
PPZ1	250	_KS[Phospho (STY)]S[Phospho (STY)]FGSDGNTAYSTPLNSPGLSK_.3								0								0			0
PPZ1	253	_KSSFGS[Phospho (STY)]DGNTAYSTPLNSPGLSK_.3								0								0			0
PPZ1	253	_KSSFGS[Phospho (STY)]DGNT[Phospho (STY)]AYSTPLNSPGLSK_.3				40007.6			40007.6	1								0			1
PPZ1	253	_KSS[Phospho (STY)]FGS[Phospho (STY)]DGNTAYSTPLNSPGLSK_.3								0								0			0
PPZ1	253	_KS[Phospho (STY)]SFGS[Phospho (STY)]DGNTAYSTPLNSPGLSK_.3								0								0			0
PPZ1	257	_KSSFGSDGNT[Phospho (STY)]AYSTPLNSPGLSK_.3								0								0			0
PPZ1	257	_KSSFGS[Phospho (STY)]DGNT[Phospho (STY)]AYSTPLNSPGLSK_.3				40007.6			40007.6	1								0			1
PPZ1	259	_SSFGSDGNTAY[Phospho (STY)]STPLNSPGLSK_.3	4793.69	12749.8	8460.14		4118.06		7530.43	4				3077.28			3077.28	1	2.44711	0.877641	3
PPZ1	261	_SSFGSDGNTAYST[Phospho (STY)]PLNS[Phospho (STY)]PGLSK_.2	27273.9	1109.65	2411.56	14648.2		17793.3	12647.3	5			38236.8	26330.9	21129.7	27800.1	28374.4	4	0.44573	0.582926	1
PPZ1	265	_SSFGSDGNTAYSTPLNS[Phospho (STY)]PGLS[Phospho (STY)]K_.2		225952	2.34527e+06	227154		1.83534e+06	1.15843e+06	4	86612.7	1.41429e+06	967079	1.25767e+06	122317	29887.8	646309	6	1.79238	0.876788	-2
PPZ1	265	_SSFGSDGNTAYST[Phospho (STY)]PLNS[Phospho (STY)]PGLSK_.2	27273.9	1109.65	2411.56	14648.2		17793.3	12647.3	5			38236.8	26330.9	21129.7	27800.1	28374.4	4	0.44573	0.582926	1
PPZ1	269	_SSFGSDGNTAYSTPLNS[Phospho (STY)]PGLS[Phospho (STY)]K_.2		225952	2.34527e+06	227154		1.83534e+06	1.15843e+06	4	86612.7	1.41429e+06	967079	1.25767e+06	122317	29887.8	646309	6	1.79238	0.876788	-2
PPZ1	310	_HISNDDDIENS[Phospho (STY)]SQLS[Phospho (STY)]NIHASMENVNDK_.3								0								0			0
PPZ1	310	_HISNDDDIENS[Phospho (STY)]S[Phospho (STY)]QLSNIHASMENVNDK_.3								0								0			0
PPZ1	311	_HISNDDDIENS[Phospho (STY)]S[Phospho (STY)]QLSNIHASMENVNDK_.3								0								0			0
PPZ1	314	_HISNDDDIENS[Phospho (STY)]SQLS[Phospho (STY)]NIHASMENVNDK_.3								0								0			0
PPZ1	690	_LANQQQQMMETSITNDNES[Phospho (STY)]QQ_.2			99649.8		29534.6	39161.8	56115.4	3				38860	73263.4		56061.7	2	1.00096	0.999602	1
PPZ1	690	_LANQQQQMMETSITNDNES[Phospho (STY)]QQ_.3	44869.5		40609.9	57338.8		46808.5	47406.7	4	46815.8			65469.1	44701.3	55117.6	53026	4	0.894028	0.876788	0
PPZ1	690	_LANQQQQMM[Oxidation (M)]ETSITNDNES[Phospho (STY)]QQ_.3	8788.38	3341.41	4299.58	4104.74		2366.31	4580.08	5	9019.35			3068.07	70462.9		27516.8	3	0.166447	0.80237	2
PPZ1	690	_LANQQQQM[Oxidation (M)]M[Oxidation (M)]ETSITNDNES[Phospho (STY)]QQ_.3	10206.8						10206.8	1								0			1
PPZ2	55	_S[Phospho (STY)]EAS[Phospho (STY)]LASNVQAQTQPLSR_.2								0								0			0
PPZ2	55	_S[Phospho (STY)]EAS[Phospho (STY)]LAS[Phospho (STY)]NVQAQTQPLSR_.2								0								0			0
PPZ2	58	_SEAS[Phospho (STY)]LASNVQAQTQPLSR_.2								0								0			0
PPZ2	58	_S[Phospho (STY)]EAS[Phospho (STY)]LASNVQAQTQPLSR_.2								0								0			0
PPZ2	58	_S[Phospho (STY)]EAS[Phospho (STY)]LAS[Phospho (STY)]NVQAQTQPLSR_.2								0								0			0
PPZ2	61	_S[Phospho (STY)]EAS[Phospho (STY)]LAS[Phospho (STY)]NVQAQTQPLSR_.2								0								0			0
PPZ2	71	_SEASLASNVQAQTQPLS[Phospho (STY)]R_.2								0								0			0
PPZ2	87	_S[Phospho (STY)]NNAPITPPNNHYLTSHPSSSR_.3								0								0			0
PPZ2	203	_HNS[Phospho (STY)]LQPEK_.2	64118.9	66432.3	88774.8			2856.82	55545.7	4	38071.4	69853.7	25108.5		3419.57	6971.3	28684.9	5	1.93641	0.833065	-1
PPZ2	224	_S[Phospho (STY)]DNTLPASYPLNAEAGGNGSDYFSNR_.3								0								0			0
PPZ2	271	_SSFGSTGNTAYST[Phospho (STY)]PLHS[Phospho (STY)]PALR_.3								0								0			0
PPZ2	275	_SSFGSTGNTAYST[Phospho (STY)]PLHS[Phospho (STY)]PALR_.3								0								0			0
PPZ2	299	_GTS[Phospho (STY)]PIPNLNIDKPSPSASSASK_.3								0								0			0
PPZ2	299	_GTS[Phospho (STY)]PIPNLNIDKPSPSASSAS[Phospho (STY)]K_.3								0								0			0
PPZ2	299	_GTS[Phospho (STY)]PIPNLNIDKPS[Phospho (STY)]PSASSASK_.3	61634.6	74007.4		112407	102940		87747.1	4		82660.9	108109	133774			108181	3	0.811111	0.868599	1
PPZ2	310	_GTSPIPNLNIDKPS[Phospho (STY)]PSASSASK_.2								0								0			0
PPZ2	310	_GTSPIPNLNIDKPS[Phospho (STY)]PSASSASK_.3				65758.8	90214.2		77986.5	2		10937.8		94432.1	83626.7	121442	77609.7	4	1.00485	0.998653	-2
PPZ2	310	_GTSPIPNLNIDKPS[Phospho (STY)]PSAS[Phospho (STY)]S[Phospho (STY)]ASKR_.3								0								0			0
PPZ2	310	_GTSPIPNLNIDKPS[Phospho (STY)]PS[Phospho (STY)]ASSAS[Phospho (STY)]KR_.3								0								0			0
PPZ2	310	_GTS[Phospho (STY)]PIPNLNIDKPS[Phospho (STY)]PSASSASK_.3	61634.6	74007.4		112407	102940		87747.1	4		82660.9	108109	133774			108181	3	0.811111	0.868599	1
PPZ2	312	_GTSPIPNLNIDKPSPS[Phospho (STY)]ASSASK_.3								0								0			0
PPZ2	312	_GTSPIPNLNIDKPS[Phospho (STY)]PS[Phospho (STY)]ASSAS[Phospho (STY)]KR_.3								0								0			0
PPZ2	314	_GTSPIPNLNIDKPS[Phospho (STY)]PSAS[Phospho (STY)]S[Phospho (STY)]ASKR_.3								0								0			0
PPZ2	315	_GTSPIPNLNIDKPS[Phospho (STY)]PSAS[Phospho (STY)]S[Phospho (STY)]ASKR_.3								0								0			0
PPZ2	317	_GTSPIPNLNIDKPS[Phospho (STY)]PS[Phospho (STY)]ASSAS[Phospho (STY)]KR_.3								0								0			0
PPZ2	317	_GTS[Phospho (STY)]PIPNLNIDKPSPSASSAS[Phospho (STY)]K_.3								0								0			0
PPZ2	327	_EYLSAYPT[Phospho (STY)]LAHRDSSS[Phospho (STY)]SLSPR_.3								0								0			0
PPZ2	333	_DS[Phospho (STY)]SSSLSPR_.2								0								0			0
PPZ2	335	_EYLSAYPTLAHRDSSS[Phospho (STY)]SLS[Phospho (STY)]PR_.3								0								0			0
PPZ2	335	_EYLSAYPTLAHRDSSS[Phospho (STY)]S[Phospho (STY)]LSPR_.3								0								0			0
PPZ2	335	_EYLSAYPT[Phospho (STY)]LAHRDSSS[Phospho (STY)]SLSPR_.3								0								0			0
PPZ2	336	_EYLSAYPTLAHRDSSS[Phospho (STY)]S[Phospho (STY)]LSPR_.3								0								0			0
PPZ2	338	_EYLSAYPTLAHRDSSSSLS[Phospho (STY)]PR_.3								0								0			0
PPZ2	338	_EYLSAYPTLAHRDSSS[Phospho (STY)]SLS[Phospho (STY)]PR_.3								0								0			0
PPZ2	362	_IYVSPPS[Phospho (STY)]PTGDFVHGSC[Carbamidomethyl (C)]ADGDNGSR_.3					60230.2	42364.1	51297.2	2		46331.1			78516	86838.3	70561.8	3	0.726982	0.870466	-1
PPZ2	364	_IYVSPPSPT[Phospho (STY)]GDFVHGSC[Carbamidomethyl (C)]ADGDNGSR_.3								0								0			0
PPZ2	371	_IYVSPPSPTGDFVHGS[Phospho (STY)]C[Carbamidomethyl (C)]ADGDNGSR_.3			4484.55				4484.55	1	24588.4	28626					26607.2	2	0.168547	0.713941	-1
PPZ2	383	_TNT[Phospho (STY)]MVEMK_.2								0								0			0
PRB1	58	_DDDEEPS[Phospho (STY)]DSEDKEHGK_.2								0								0			0
PRB1	58	_DDDEEPS[Phospho (STY)]DSEDKEHGK_.3	17534.7	19487.3	17863.7			10464.8	16337.6	4	11738		19164.3				15451.1	2	1.05737	0.961312	2
PRB1	58	_VEFTKDDDEEPS[Phospho (STY)]DSEDKEHGK_.3								0								0			0
PRB1	58	_VEFTKDDDEEPS[Phospho (STY)]DSEDKEHGK_.4								0								0			0
PRB1	60	_VEFTKDDDEEPSDS[Phospho (STY)]EDKEHGK_.3								0								0			0
PRB1	60	_VEFTKDDDEEPSDS[Phospho (STY)]EDKEHGK_.4								0								0			0
PRB1	305	_LNLGS[Phospho (STY)]FNK_.2	14484.7	14478.6	15520.6	19252.8	14276.4	18358	16061.8	6	9788.06	12842.1	9222.39	24019.1	23153.2	18792.7	16302.9	6	0.985213	0.987819	0
PRD1	73	_VES[Phospho (STY)]PSVSNFVEPFMK_.2								0								0			0
PRE1	76	_EDYELS[Phospho (STY)]PQAVSSFVR_.2								0								0			0
PRE1	81	_EDYELSPQAVS[Phospho (STY)]SFVR_.2								0								0			0
PRE1	82	_EDYELSPQAVSS[Phospho (STY)]FVR_.2								0								0			0
PRE2	235	_S[Phospho (STY)]ILAAAHR_.2								0								0			0
PRE2	281	_VKEEEGS[Phospho (STY)]FNNVIG_.2								0								0			0
PRE5	14	_NNYDGDTVTFS[Phospho (STY)]PTGR_.2								0								0			0
PRE5	198	_AGVEAIS[Phospho (STY)]QSLR_.2								0								0			0
PRE5	200	_AGVEAISQS[Phospho (STY)]LR_.2								0								0			0
PRE6	198	_S[Phospho (STY)]LLEVVQTGAK_.2								0								0			0
PRE6	205	_SLLEVVQT[Phospho (STY)]GAK_.2			1603.1	4306.27	3586.3		3165.23	3				4149.32	4226.93		4188.13	2	0.755762	0.882477	1
PRE7	53	_NITDYS[Phospho (STY)]INSR_.2								0								0			0
PRE8	6	_YS[Phospho (STY)]FSLTTFSPSGK_.2		11995	14386.7	22551	17320.7	23324.5	17915.6	5	17876.7	12233.1	18374.8	27619.4		8875.76	16996	5	1.05411	0.960105	0
PRE8	8	_YSFS[Phospho (STY)]LTTFSPSGK_.2								0								0			0
PRE8	13	_YSFSLTTFS[Phospho (STY)]PSGK_.2	84644.5	52139.3		214046	217122	203692	154329	5	105700	89266.1	120182	210757	170762	230873	154590	6	0.998311	0.998896	-1
PRE8	53	_SSS[Phospho (STY)]PLAMSETLSK_.2	101827			175468	165256	174437	154247	4	97288.9	99798.6		188881	179392	220170	157106	5	0.9818	0.98774	-1
PRE8	53	_SSS[Phospho (STY)]PLAM[Oxidation (M)]SETLSK_.2			26324.9	17375.7			21850.3	2								0			2
PRE8	60	_SSSPLAMSET[Phospho (STY)]LSK_.2								0								0			0
PRE8	62	_SSSPLAMSETLS[Phospho (STY)]K_.2								0								0			0
PRI1	406	_EREDDDEPAS[Phospho (STY)]LDF_.2	144003	135913	144677	4329.82	30969.7	32224.1	82019.5	6	32945	98656.5	84621.3		21016.5		59309.8	4	1.3829	0.909672	2
PRK1	402	_S[Phospho (STY)]VPLSDEFASLYYK_.2	171976	153912	180083	182294	218933	210983	186363	6	105250	142680	133170	254267	240239	168718	174054	6	1.07072	0.929114	0
PRK1	406	_SVPLS[Phospho (STY)]DEFASLYYK_.2								0								0			0
PRK1	428	_S[Phospho (STY)]VESFQSPQR_.2	37254.8	39628.7	40261.3	35419	39785.6	35066.1	37902.6	6	15411.1	23350.3	16888.2	34698.4	23600.2		22789.6	5	1.66315	0.118259	1
PRK1	428	_S[Phospho (STY)]VESFQS[Phospho (STY)]PQR_.2	69311.5	70290.2	69252.2		11499.7	15078.8	47086.5	5	25660.2	60236.1	52512		7232.74		36410.3	4	1.29322	0.916599	1
PRK1	428	_S[Phospho (STY)]VES[Phospho (STY)]FQSPQR_.2	10680.1	7379.48	11424.4				9827.99	3		4165.47	4351.91				4258.69	2	2.30775	0.575075	1
PRK1	428	_S[Phospho (STY)]VES[Phospho (STY)]FQS[Phospho (STY)]PQR_.2	40430.6	51705.1	35877.1				42670.9	3	950.758	44642.7	25996.4		1678.88		18317.2	4	2.32956	0.735917	-1
PRK1	431	_SVES[Phospho (STY)]FQSPQR_.2			6912.01		10560.6	6280.43	7917.69	3								0			3
PRK1	431	_SVES[Phospho (STY)]FQS[Phospho (STY)]PQR_.2	24414.8	21859.1	23755.6		4380.96	5331.05	15948.3	5	8367.24	17860.3	12663.5				12963.7	3	1.23023	0.930541	2
PRK1	431	_S[Phospho (STY)]VES[Phospho (STY)]FQSPQR_.2	10680.1	7379.48	11424.4				9827.99	3		4165.47	4351.91				4258.69	2	2.30775	0.575075	1
PRK1	431	_S[Phospho (STY)]VES[Phospho (STY)]FQS[Phospho (STY)]PQR_.2	40430.6	51705.1	35877.1				42670.9	3	950.758	44642.7	25996.4		1678.88		18317.2	4	2.32956	0.735917	-1
PRK1	434	_SVESFQS[Phospho (STY)]PQR_.1		23298.1	29679.9	26992.4	21326		25324.1	4	32956.2	13442.3	19223.6		13124.6		19686.7	4	1.28636	0.860225	0
PRK1	434	_SVESFQS[Phospho (STY)]PQR_.2	1.10095e+06	1.10035e+06	1.33667e+06	1786223	1.4297e+06	1.2838e+06	1.33962e+06	6	1.11948e+06	1.16435e+06	1.12445e+06	1.73151e+06	920413	906964	1.1612e+06	6	1.15365	0.855848	0
PRK1	434	_SVES[Phospho (STY)]FQS[Phospho (STY)]PQR_.2	24414.8	21859.1	23755.6		4380.96	5331.05	15948.3	5	8367.24	17860.3	12663.5				12963.7	3	1.23023	0.930541	2
PRK1	434	_S[Phospho (STY)]VESFQS[Phospho (STY)]PQR_.2	69311.5	70290.2	69252.2		11499.7	15078.8	47086.5	5	25660.2	60236.1	52512		7232.74		36410.3	4	1.29322	0.916599	1
PRK1	434	_S[Phospho (STY)]VES[Phospho (STY)]FQS[Phospho (STY)]PQR_.2	40430.6	51705.1	35877.1				42670.9	3	950.758	44642.7	25996.4		1678.88		18317.2	4	2.32956	0.735917	-1
PRK1	439	_S[Phospho (STY)]MPPLSLTPVNNDIFDR_.2								0								0			0
PRK1	444	_SMPPLS[Phospho (STY)]LTPVNNDIFDR_.2								0								0			0
PRK1	446	_SMPPLSLT[Phospho (STY)]PVNNDIFDR_.2		20429.2		228523	312583	318339	219969	4	103007	54518.3	47925.8	361542	380211	165598	185467	6	1.18603	0.939599	-2
PRK1	446	_SM[Oxidation (M)]PPLSLT[Phospho (STY)]PVNNDIFDR_.2								0				49288	35420.4	53907.1	46205.1	3			-3
PRK1	484	_LS[Phospho (STY)]PTITSK_.1	33873.9		73015.6			90421.8	65770.4	3	47808.4						47808.4	1	1.37571	0.928238	2
PRK1	484	_LS[Phospho (STY)]PTITSK_.2	441578	436679	447379	488718	391238	434395	439998	6	333255	432042	324504	519568	499763	471609	430124	6	1.02296	0.955641	0
PRK1	484	_LS[Phospho (STY)]PTIT[Phospho (STY)]SK_.1	30270.1	49866.4	59295.8			15772.5	38801.2	4	22272			6711.84			14491.9	2	2.67744	0.801623	2
PRK1	484	_LS[Phospho (STY)]PTIT[Phospho (STY)]SK_.2			63666.6			17061	40363.8	2	35357.3				11859.5		23608.4	2	1.70972	0.914084	0
PRK1	486	_LSPT[Phospho (STY)]ITSK_.1		21368	29682.3	21077.9	19719.9		22962	4		16977.2	11932.6	19759.2			16223	3	1.4154	0.71107	1
PRK1	486	_LSPT[Phospho (STY)]IT[Phospho (STY)]SK_.1								0		26437.6	15886				21161.8	2			-2
PRK1	488	_LSPTIT[Phospho (STY)]SK_.1		14768.8	20067.2	15875.5	15798.5	14286.5	16159.3	5		16128.4	13945.1	11979.8	13479.4		13883.2	4	1.16395	0.766601	1
PRK1	488	_LSPTIT[Phospho (STY)]SK_.2				147281	103775	123555	124870	3	98149.7			160265	108147	115394	120489	4	1.03636	0.96185	-1
PRK1	488	_LSPT[Phospho (STY)]IT[Phospho (STY)]SK_.1								0		26437.6	15886				21161.8	2			-2
PRK1	488	_LS[Phospho (STY)]PTIT[Phospho (STY)]SK_.1	30270.1	49866.4	59295.8			15772.5	38801.2	4	22272			6711.84			14491.9	2	2.67744	0.801623	2
PRK1	488	_LS[Phospho (STY)]PTIT[Phospho (STY)]SK_.2			63666.6			17061	40363.8	2	35357.3				11859.5		23608.4	2	1.70972	0.914084	0
PRK1	522	_KVIT[Phospho (STY)]GESR_.2								0								0			0
PRK1	522	_KVIT[Phospho (STY)]GES[Phospho (STY)]R_.2	10427.3	10183	8893.14		663.134	2839.16	6601.15	5		6699.1	12153.7			3240.06	7364.27	3	0.896374	0.960786	2
PRK1	522	_VIT[Phospho (STY)]GESR_.2	37387.3	27734.6	32019.8				32380.6	3	6398.4	25700.5	11610.7		2010.97		11430.1	4	2.83291	0.469394	-1
PRK1	522	_VIT[Phospho (STY)]GES[Phospho (STY)]R_.2	229147	193875	68238.6		12204.1		125866	4	6780.46	141043	172287	13711.5	20348.3	18954.4	62187.4	6	2.02398	0.851521	-2
PRK1	525	_KVIT[Phospho (STY)]GES[Phospho (STY)]R_.2	10427.3	10183	8893.14		663.134	2839.16	6601.15	5		6699.1	12153.7			3240.06	7364.27	3	0.896374	0.960786	2
PRK1	525	_VIT[Phospho (STY)]GES[Phospho (STY)]R_.2	229147	193875	68238.6		12204.1		125866	4	6780.46	141043	172287	13711.5	20348.3	18954.4	62187.4	6	2.02398	0.851521	-2
PRK1	537	_QNT[Phospho (STY)]GDS[Phospho (STY)]IRS[Phospho (STY)]AFGK_.2	6210.73	7604.07	16720.4		2765.51	2744.96	7209.14	5	6635.68	7828.77	7196.15		2207		5966.9	4	1.20819	0.937537	1
PRK1	540	_QNT[Phospho (STY)]GDS[Phospho (STY)]IRS[Phospho (STY)]AFGK_.2	6210.73	7604.07	16720.4		2765.51	2744.96	7209.14	5	6635.68	7828.77	7196.15		2207		5966.9	4	1.20819	0.937537	1
PRK1	543	_QNT[Phospho (STY)]GDS[Phospho (STY)]IRS[Phospho (STY)]AFGK_.2	6210.73	7604.07	16720.4		2765.51	2744.96	7209.14	5	6635.68	7828.77	7196.15		2207		5966.9	4	1.20819	0.937537	1
PRK1	553	_HGFT[Phospho (STY)]GNSVNNSR_.2		13153.9	3652.71	34089.4	39961.4	26305.3	23432.6	5	12849.9	12801.5	16227.3	61140.5	50657.7	60263.8	35656.8	6	0.65717	0.871605	-1
PRK1	553	_HGFT[Phospho (STY)]GNSVNNSR_.3	5758.05	16092.6		12635.7	23571.3	10779.9	13767.5	5	14596.1	21870.4	32677.7	24905.3	25157.5		23841.4	5	0.577463	0.577418	0
PRK1	553	_HGFT[Phospho (STY)]GNSVNNS[Phospho (STY)]R_.2								0								0			0
PRK1	553	_HGFT[Phospho (STY)]GNS[Phospho (STY)]VNNSR_.2	24327.7	23031.4	26527.7	9123.43	19668.6	19343.2	20337	6	9466.13	20240.8	27044.9	14799.4	8207.33	4041.48	13966.7	6	1.45611	0.787837	0
PRK1	553	_HGFT[Phospho (STY)]GNS[Phospho (STY)]VNNSR_.3	21787.6	16190.9			6228.69		14735.7	3	6046.57	26327.5	35285.2				22553.1	3	0.65338	0.895576	0
PRK1	553	_HGFT[Phospho (STY)]GNS[Phospho (STY)]VNNS[Phospho (STY)]R_.2	5098.15	5554.43	7237.85				5963.48	3		3930.96	4509.57				4220.27	2	1.41306	0.758956	1
PRK1	556	_HGFTGNS[Phospho (STY)]VNNSR_.2								0								0			0
PRK1	556	_HGFTGNS[Phospho (STY)]VNNS[Phospho (STY)]R_.2								0								0			0
PRK1	556	_HGFT[Phospho (STY)]GNS[Phospho (STY)]VNNSR_.2	24327.7	23031.4	26527.7	9123.43	19668.6	19343.2	20337	6	9466.13	20240.8	27044.9	14799.4	8207.33	4041.48	13966.7	6	1.45611	0.787837	0
PRK1	556	_HGFT[Phospho (STY)]GNS[Phospho (STY)]VNNSR_.3	21787.6	16190.9			6228.69		14735.7	3	6046.57	26327.5	35285.2				22553.1	3	0.65338	0.895576	0
PRK1	556	_HGFT[Phospho (STY)]GNS[Phospho (STY)]VNNS[Phospho (STY)]R_.2	5098.15	5554.43	7237.85				5963.48	3		3930.96	4509.57				4220.27	2	1.41306	0.758956	1
PRK1	560	_HGFTGNS[Phospho (STY)]VNNS[Phospho (STY)]R_.2								0								0			0
PRK1	560	_HGFT[Phospho (STY)]GNSVNNS[Phospho (STY)]R_.2								0								0			0
PRK1	560	_HGFT[Phospho (STY)]GNS[Phospho (STY)]VNNS[Phospho (STY)]R_.2	5098.15	5554.43	7237.85				5963.48	3		3930.96	4509.57				4220.27	2	1.41306	0.758956	1
PRK1	562	_S[Phospho (STY)]ASFDNNNVNGNGNNTNR_.2								0								0			0
PRK1	564	_SAS[Phospho (STY)]FDNNNVNGNGNNTNR_.2								0								0			0
PRK1	583	_LVS[Phospho (STY)]SSTSSFPK_.1								0								0			0
PRK1	583	_LVS[Phospho (STY)]SSTSSFPK_.2								0								0			0
PRK1	583	_LVS[Phospho (STY)]SST[Phospho (STY)]SSFPK_.2								0								0			0
PRK1	583	_LVS[Phospho (STY)]SS[Phospho (STY)]TSSFPK_.2								0								0			0
PRK1	584	_LVSS[Phospho (STY)]STSSFPK_.2								0								0			0
PRK1	585	_LVSSS[Phospho (STY)]TSSFPK_.2	104124			132607			118365	2					137956		137956	1	0.857992	0.913826	1
PRK1	585	_LVS[Phospho (STY)]SS[Phospho (STY)]TSSFPK_.2								0								0			0
PRK1	586	_LVSSST[Phospho (STY)]SSFPK_.1			119414			110120	114767	2								0			2
PRK1	586	_LVSSST[Phospho (STY)]SSFPK_.2	1.05586e+06	988290	1.25192e+06		1436594	1634482	1.27343e+06	5	800835	982259	633053	1.66999e+06	1.85014e+06		1.18725e+06	5	1.07258	0.947565	0
PRK1	586	_LVSSST[Phospho (STY)]S[Phospho (STY)]SFPK_.2					19530.6		19530.6	1					9635.71		9635.71	1	2.0269		0
PRK1	586	_LVS[Phospho (STY)]SST[Phospho (STY)]SSFPK_.2								0								0			0
PRK1	587	_LVSSSTS[Phospho (STY)]SFPK_.2								0								0			0
PRK1	587	_LVSSST[Phospho (STY)]S[Phospho (STY)]SFPK_.2					19530.6		19530.6	1					9635.71		9635.71	1	2.0269		0
PRK1	613	_S[Phospho (STY)]MPPSILSDFDQHER_.2	75251.2		70841.4	171733			105942	3	112845	55829.5	87494			296988	138289	4	0.76609	0.93177	-1
PRK1	613	_S[Phospho (STY)]MPPSILSDFDQHER_.3	80566	173696	105881	314895	227066	51422.1	158921	6	110550	74347.8	158320	260477	270470	261530	189283	6	0.839598	0.913854	0
PRK1	613	_S[Phospho (STY)]M[Oxidation (M)]PPSILSDFDQHER_.2								0								0			0
PRK1	613	_S[Phospho (STY)]M[Oxidation (M)]PPSILSDFDQHER_.3	24472	19179.4	20193.9	90188.5		30233.7	36853.5	5	30002.1		41769	57901.9	7150.43	47961.9	36957.1	5	0.997197	0.99889	0
PRM3	29	_LT[Phospho (STY)]DASSNSADGFVINK_.2				66460.2		117333	91896.5	2				62496.7	35783.8		49140.2	2	1.87009	0.848445	0
PRM3	32	_LTDAS[Phospho (STY)]SNSADGFVINK_.2	18518.2			20907.6			19712.9	2								0			2
PRM3	33	_LTDASS[Phospho (STY)]NSADGFVINK_.2								0								0			0
PRM3	35	_LTDASSNS[Phospho (STY)]ADGFVINK_.2	13917.5	13785.9	16139.5	18254.5	14140.4	18567.5	15800.9	6				9356.49			9356.49	1	1.68876	0.577418	5
PRM4	5	_MIADS[Phospho (STY)]S[Phospho (STY)]VLK_.2								0								0			0
PRM4	6	_MIADS[Phospho (STY)]S[Phospho (STY)]VLK_.2								0								0			0
PRM5	147	_ENFQDQVHIS[Phospho (STY)]ESDISPGNK_.3								0								0			0
PRM5	149	_ENFQDQVHISES[Phospho (STY)]DISPGNK_.3								0								0			0
PRM5	187	_PLFSLAS[Phospho (STY)]ESNR_.2	32715.7	25147.1	33215.4	44616			33923.5	4	23745.7		20466.4	51757.9	48662.7	46436.6	38213.8	5	0.887729	0.922362	-1
PRM5	189	_PLFSLASES[Phospho (STY)]NR_.2	100793	116577	106007	177141	155501	176462	138747	6	103278	122998	102393	231003	177813	229068	161092	6	0.861287	0.893457	0
PRM5	193	_NS[Phospho (STY)]LFISPTGDILYK_.2	260829	195144	243305	317366	326707	342536	280981	6	258620	231198	225362	478191	405031	340758	323193	6	0.86939	0.882477	0
PRM5	197	_NSLFIS[Phospho (STY)]PTGDILYK_.2	194228	129459	155621	315840	338180	370144	250579	6			108148	365722	323352	277214	268609	4	0.932875	0.957195	2
PRM5	215	_LYQES[Phospho (STY)]PR_.2	115559	91110.9	129386	33178.9	46875.3	57735	78974	6	89412.8	110833	78622.8	34025.2	34059.4	32942.2	63315.9	6	1.2473	0.895576	0
PRM5	276	_KLLNS[Phospho (STY)]PES[Phospho (STY)]DGS[Phospho (STY)]VNR_.2								0								0			0
PRM5	276	_LLNS[Phospho (STY)]PESDGSVNR_.1								0								0			0
PRM5	276	_LLNS[Phospho (STY)]PESDGSVNR_.2	621478	577477	745418	719521	517791	485148	611139	6	420056	618640	442380	600965	374998	312433	461579	6	1.32402	0.597034	0
PRM5	276	_LLNS[Phospho (STY)]PESDGS[Phospho (STY)]VNR_.2	26651	25100.1	30136.4				27295.8	3	14302.6	28106.4	22140		6177.14		17681.5	4	1.54375	0.776423	-1
PRM5	276	_LLNS[Phospho (STY)]PES[Phospho (STY)]DGSVNR_.2	175456	241027	207960			45401.6	167461	4		245689	133971	4456.2			128039	3	1.30789	0.92577	1
PRM5	276	_LLNS[Phospho (STY)]PES[Phospho (STY)]DGS[Phospho (STY)]VNR_.2	478380	485101	504887		106851	114477	337939	5	11652.3	470313	365273	7066.38	84552.1	2100.24	156826	6	2.15487	0.797107	-1
PRM5	279	_KLLNSPES[Phospho (STY)]DGS[Phospho (STY)]VNR_.2								0								0			0
PRM5	279	_KLLNS[Phospho (STY)]PES[Phospho (STY)]DGS[Phospho (STY)]VNR_.2								0								0			0
PRM5	279	_LLNSPES[Phospho (STY)]DGSVNR_.2	132525	129100	144283	137735	95399.5	98755.3	122966	6	72835.2	125235	97480.1	132174	81168.7	55443.5	94056	6	1.30737	0.685224	0
PRM5	279	_LLNSPES[Phospho (STY)]DGS[Phospho (STY)]VNR_.2	491209	602853	562580	120963	181871	245634	367518	6	239052	603629	388495	123185	133895	121755	268335	6	1.36962	0.883944	0
PRM5	279	_LLNS[Phospho (STY)]PES[Phospho (STY)]DGSVNR_.2	175456	241027	207960			45401.6	167461	4		245689	133971	4456.2			128039	3	1.30789	0.92577	1
PRM5	279	_LLNS[Phospho (STY)]PES[Phospho (STY)]DGS[Phospho (STY)]VNR_.2	478380	485101	504887		106851	114477	337939	5	11652.3	470313	365273	7066.38	84552.1	2100.24	156826	6	2.15487	0.797107	-1
PRM5	282	_KLLNSPES[Phospho (STY)]DGS[Phospho (STY)]VNR_.2								0								0			0
PRM5	282	_KLLNS[Phospho (STY)]PES[Phospho (STY)]DGS[Phospho (STY)]VNR_.2								0								0			0
PRM5	282	_LLNSPESDGS[Phospho (STY)]VNR_.2	113477	105301	134123	104221	80997.4	85527.4	103941	6	84360.6	112062	96399.4	106559	68764.6	64054.2	88699.9	6	1.17183	0.807101	0
PRM5	282	_LLNSPES[Phospho (STY)]DGS[Phospho (STY)]VNR_.2	491209	602853	562580	120963	181871	245634	367518	6	239052	603629	388495	123185	133895	121755	268335	6	1.36962	0.883944	0
PRM5	282	_LLNS[Phospho (STY)]PESDGS[Phospho (STY)]VNR_.2	26651	25100.1	30136.4				27295.8	3	14302.6	28106.4	22140		6177.14		17681.5	4	1.54375	0.776423	-1
PRM5	282	_LLNS[Phospho (STY)]PES[Phospho (STY)]DGS[Phospho (STY)]VNR_.2	478380	485101	504887		106851	114477	337939	5	11652.3	470313	365273	7066.38	84552.1	2100.24	156826	6	2.15487	0.797107	-1
PRM5	297	_GNLLVVQS[Phospho (STY)]K_.2								0								0			0
PRO2	139	_S[Phospho (STY)]GNAAILK_.2								0								0			0
PRO3	233	_S[Phospho (STY)]GAHPSVLK_.2								0								0			0
PRO3	265	_S[Phospho (STY)]GIINGVEEAAR_.2								0								0			0
PRO3	279	_VAS[Phospho (STY)]QLGQK_.2	17408	15442.5	18783.4	32664	23993.8	26885.4	22529.5	6	12837.4	14677	9561.63	31431.5	33857.7	21643.6	20668.1	6	1.09006	0.938222	0
PRP11	18	_GGGGIAS[Phospho (STY)]ESQFNLQR_.2			9809.4				9809.4	1					18461.4		18461.4	1	0.531346		0
PRP11	20	_GGGGIASES[Phospho (STY)]QFNLQR_.2								0			6464.9				6464.9	1			-1
PRP11	184	_IVS[Phospho (STY)]GLELSDTK_.2	14097.4	13742.7	14628.2	22719.4	13522.3	21852.6	16760.4	6	10823.8	13095.8	8293.21	25461.7	24505.7	12385.6	15760.9	6	1.06341	0.953704	0
PRP16	108	_IQLDLDDNEDELDS[Phospho (STY)]PVQK_.2								0								0			0
PRP19	140	_S[Phospho (STY)]SQQAVAITR_.2								0								0			0
PRP19	141	_SS[Phospho (STY)]QQAVAITR_.2	656736	689566	822279			575761	686086	4	699340	732548	667320	156310	630596	238691	520801	6	1.31737	0.841546	-2
PRP2	108	_GLLGDS[Phospho (STY)]ENETK_.2								0								0			0
PRP21	59	_LMNEPTDT[Phospho (STY)]VSGEDNDRK_.2								0								0			0
PRP21	59	_LMNEPTDT[Phospho (STY)]VSGEDNDRK_.3								0								0			0
PRP21	59	_LMNEPTDT[Phospho (STY)]VSGEDNDR_.2	125432						125432	1	81607	145552				18313.4	81824.2	3	1.53294	0.92063	-2
PRP21	59	_LM[Oxidation (M)]NEPTDT[Phospho (STY)]VSGEDNDR_.2								0			14420.7				14420.7	1			-1
PRP21	61	_LMNEPTDTVS[Phospho (STY)]GEDNDRK_.2								0								0			0
PRP21	61	_LMNEPTDTVS[Phospho (STY)]GEDNDRK_.3								0								0			0
PRP21	61	_LMNEPTDTVS[Phospho (STY)]GEDNDR_.2		160678		27815.3	56916.6	80046.4	81364.1	4			116220	33761.9	55126.2		68369.3	3	1.19007	0.946948	1
PRP21	61	_LM[Oxidation (M)]NEPTDTVS[Phospho (STY)]GEDNDR_.2	43516.1	36246.8	62776.7		3061.6	7543.5	30628.9	5	20243.3	25606.1					22924.7	2	1.33607	0.936947	3
PRP22	74	_VKS[Phospho (STY)]SPLSQK_.2								0		7104.74					7104.74	1			-1
PRP22	75	_VKSS[Phospho (STY)]PLSQK_.2				14189.3		9727.5	11958.4	2	6562.07		4723.52			8306.07	6530.55	3	1.83115	0.691631	-1
PRP22	137	_IYQIAS[Phospho (STY)]PPVMK_.2	7186.91			18748.5	15898.4	21585.6	15854.8	4	7577.9			22298.1	24554.2		18143.4	3	0.873862	0.938085	1
PRP22	293	_ALTS[Phospho (STY)]PER_.2								0								0			0
PRP24	19	_RPLDEGS[Phospho (STY)]PAAAGLTSK_.2	2929.16			11009.6	7105.73	6859.04	6975.88	4	6617.62		8788.13	18730.5	46607.6	13004.2	18749.6	5	0.372054	0.804606	-1
PRP24	19	_RPLDEGS[Phospho (STY)]PAAAGLTSK_.3	6278.57	12070.8	3780.2	29731.2	27325.5	22316.5	16917.1	6	16081.6	12419.7	24745.7	37493.7	28386	36779.5	25984.4	6	0.65105	0.790435	0
PRP28	53	_ENEESLT[Phospho (STY)]PTQSDSAK_.2								0								0			0
PRP28	53	_LKENEESLT[Phospho (STY)]PTQSDSAK_.2								0								0			0
PRP28	53	_LKENEESLT[Phospho (STY)]PTQSDSAK_.3								0								0			0
PRP28	73	_DDS[Phospho (STY)]FFNETNDK_.2	41000.8	35258.6	41219		6521.34	7443.47	26288.6	5	2118.46						2118.46	1	12.4093	0.850489	4
PRP3	71	_TYQTGENPYLS[Phospho (STY)]DPHDR_.2								0								0			0
PRP3	71	_TYQTGENPYLS[Phospho (STY)]DPHDR_.3								0								0			0
PRP3	184	_Y[Phospho (STY)]DM[Oxidation (M)]NGTSPAEEK_.2	58720						58720	1	64685.8						64685.8	1	0.907772		0
PRP3	190	_YDMNGTS[Phospho (STY)]PAEEK_.2	11754.7	12549.7	7457.52				10587.3	3		8079.25	7180.17				7629.71	2	1.38764	0.836592	1
PRP43	8	_FS[Phospho (STY)]SEHPDPVETSIPEQAAEIAEELSK_.3								0								0			0
PRP43	9	_FSS[Phospho (STY)]EHPDPVETSIPEQAAEIAEELSK_.3	107859	139689	141110				129553	3			162141				162141	1	0.799013	0.848329	2
PRP43	155	_VAAMS[Phospho (STY)]VAQR_.2	1530.34	2128.76	3016.12	5171.03	4156.68	4060.8	3343.96	6	2234.55	1244.99		6420.29	6112.66	1109.02	3424.3	5	0.976537	0.990739	1
PRP43	410	_VES[Phospho (STY)]LLVSPISK_.2								0								0			0
PRP43	414	_VESLLVS[Phospho (STY)]PISK_.2	204192	86377.1	112936	344968	263013	327341	223138	6	149990		128184	351710	333135	337756	260155	5	0.85771	0.915998	1
PRP5	512	_SEFFDEVQS[Phospho (STY)]ENDGQSS[Phospho (STY)]DVEEVDAK_.2								0								0			0
PRP5	512	_SEFFDEVQS[Phospho (STY)]ENDGQSS[Phospho (STY)]DVEEVDAK_.3								0								0			0
PRP5	518	_SEFFDEVQSENDGQS[Phospho (STY)]SDVEEVDAK_.3								0								0			0
PRP5	518	_SEFFDEVQSENDGQS[Phospho (STY)]S[Phospho (STY)]DVEEVDAK_.2								0								0			0
PRP5	519	_SEFFDEVQSENDGQSS[Phospho (STY)]DVEEVDAK_.3								0								0			0
PRP5	519	_SEFFDEVQSENDGQS[Phospho (STY)]S[Phospho (STY)]DVEEVDAK_.2								0								0			0
PRP5	519	_SEFFDEVQS[Phospho (STY)]ENDGQSS[Phospho (STY)]DVEEVDAK_.2								0								0			0
PRP5	519	_SEFFDEVQS[Phospho (STY)]ENDGQSS[Phospho (STY)]DVEEVDAK_.3								0								0			0
PRR1	9	_M[Acetyl (Protein N-term)]DEYSSIYS[Phospho (STY)]QPK_.2								0								0			0
PRR1	123	_VVS[Phospho (STY)]ELIAPANLSPQR_.2								0								0			0
PRR1	123	_VVS[Phospho (STY)]ELIAPANLSPQR_.3								0								0			0
PRR1	123	_VVS[Phospho (STY)]ELIAPANLS[Phospho (STY)]PQR_.2								0								0			0
PRR1	132	_VVSELIAPANLS[Phospho (STY)]PQR_.2	1.19446e+06	938154	1.02655e+06	1535461	1.40841e+06	1.51411e+06	1.26952e+06	6	1.36742e+06	1.20491e+06	1.00202e+06	2.01754e+06	2262817	1.69156e+06	1.59105e+06	6	0.797918	0.797107	0
PRR1	132	_VVSELIAPANLS[Phospho (STY)]PQR_.3	137594	138254	118129	170347	120365	174792	143247	6	158987	146654	124224	94363.9	133169	67758.5	120860	6	1.18523	0.816556	0
PRR1	132	_VVS[Phospho (STY)]ELIAPANLS[Phospho (STY)]PQR_.2								0								0			0
PRR1	138	_VVS[Phospho (STY)]LPTVTEEALVNDSVDSDNYTK_.2								0								0			0
PRR1	138	_VVS[Phospho (STY)]LPTVTEEALVNDSVDSDNYTK_.3								0								0			0
PRS1	199	_S[Phospho (STY)]KDLYSQNK_.1								0								0			0
PRS1	199	_S[Phospho (STY)]KDLYSQNK_.2	466466	337545	450126	359475	442933	430184	414455	6	484956	454991	615350	304146	155180	263544	379694	6	1.09155	0.927882	0
PRS2	228	_SC[Carbamidomethyl (C)]LLIDDMADT[Phospho (STY)]C[Carbamidomethyl (C)]GT[Phospho (STY)]LVK_.2		14451.3		18453.8	14630.6	7700.55	13809.1	4		19310		17706.1		7334.54	14783.5	3	0.934085	0.960288	1
PRS2	231	_SC[Carbamidomethyl (C)]LLIDDMADT[Phospho (STY)]C[Carbamidomethyl (C)]GT[Phospho (STY)]LVK_.2		14451.3		18453.8	14630.6	7700.55	13809.1	4		19310		17706.1		7334.54	14783.5	3	0.934085	0.960288	1
PRS5	120	_ENYT[Phospho (STY)]FESHPGTPVSSSLMTQRPGAESSLK_.4								0								0			0
PRS5	120	_ENYT[Phospho (STY)]FESHPGTPVSSSLM[Oxidation (M)]TQR_.3								0								0			0
PRS5	120	_ENYT[Phospho (STY)]FESHPGT[Phospho (STY)]PVSSSLMTQRPGAESSLK_.3								0								0			0
PRS5	120	_ENYT[Phospho (STY)]FESHPGT[Phospho (STY)]PVSSSLMTQRPGAESSLK_.4								0								0			0
PRS5	120	_ENYT[Phospho (STY)]FESHPGT[Phospho (STY)]PVSSSLMTQR_.3								0								0			0
PRS5	120	_ENYT[Phospho (STY)]FESHPGT[Phospho (STY)]PVSSSLM[Oxidation (M)]TQRPGAESSLK_.3								0								0			0
PRS5	120	_ENYT[Phospho (STY)]FESHPGT[Phospho (STY)]PVSSSLM[Oxidation (M)]TQR_.3								0								0			0
PRS5	120	_ENYT[Phospho (STY)]FES[Phospho (STY)]HPGTPVSSSLM[Oxidation (M)]TQRPGAESSLK_.4								0								0			0
PRS5	123	_ENYTFES[Phospho (STY)]HPGTPVSSSLMTQRPGAESSLK_.3								0								0			0
PRS5	123	_ENYTFES[Phospho (STY)]HPGTPVSSSLMTQR_.3				50371.9			50371.9	1								0			1
PRS5	123	_ENYTFES[Phospho (STY)]HPGTPVSSSLM[Oxidation (M)]TQR_.3								0								0			0
PRS5	123	_ENYTFES[Phospho (STY)]HPGT[Phospho (STY)]PVSSSLMTQRPGAESSLK_.3								0								0			0
PRS5	123	_ENYTFES[Phospho (STY)]HPGT[Phospho (STY)]PVSSSLMTQRPGAESSLK_.4								0								0			0
PRS5	123	_ENYTFES[Phospho (STY)]HPGT[Phospho (STY)]PVSSSLMTQR_.3	99558.1	120921	78118	240560	212388	222898	162407	6	121682	154206	220669	331856	321520	409293	259871	6	0.624953	0.720051	0
PRS5	123	_ENYTFES[Phospho (STY)]HPGT[Phospho (STY)]PVSSSLM[Oxidation (M)]TQRPGAESSLK_.3								0								0			0
PRS5	123	_ENYTFES[Phospho (STY)]HPGT[Phospho (STY)]PVSSSLM[Oxidation (M)]TQRPGAESSLK_.4								0								0			0
PRS5	123	_ENYTFES[Phospho (STY)]HPGT[Phospho (STY)]PVSSSLM[Oxidation (M)]TQR_.3				25790.9			25790.9	1		16992.8		27947.5		36909.4	27283.2	3	0.945301	0.982745	-2
PRS5	123	_ENYT[Phospho (STY)]FES[Phospho (STY)]HPGTPVSSSLM[Oxidation (M)]TQRPGAESSLK_.4								0								0			0
PRS5	127	_ENYTFESHPGT[Phospho (STY)]PVSSSLMTQRPGAESSLK_.3								0								0			0
PRS5	127	_ENYTFESHPGT[Phospho (STY)]PVSSSLMTQR_.3	17138.8	29803.4	9617.62	82855.2	75787.4	58619.4	45637	6		34795.7	47565.9	69268.5	107171	145366	80833.4	5	0.564581	0.778201	1
PRS5	127	_ENYTFESHPGT[Phospho (STY)]PVSSSLM[Oxidation (M)]TQR_.3								0								0			0
PRS5	127	_ENYTFES[Phospho (STY)]HPGT[Phospho (STY)]PVSSSLMTQRPGAESSLK_.3								0								0			0
PRS5	127	_ENYTFES[Phospho (STY)]HPGT[Phospho (STY)]PVSSSLMTQRPGAESSLK_.4								0								0			0
PRS5	127	_ENYTFES[Phospho (STY)]HPGT[Phospho (STY)]PVSSSLMTQR_.3	99558.1	120921	78118	240560	212388	222898	162407	6	121682	154206	220669	331856	321520	409293	259871	6	0.624953	0.720051	0
PRS5	127	_ENYTFES[Phospho (STY)]HPGT[Phospho (STY)]PVSSSLM[Oxidation (M)]TQRPGAESSLK_.3								0								0			0
PRS5	127	_ENYTFES[Phospho (STY)]HPGT[Phospho (STY)]PVSSSLM[Oxidation (M)]TQRPGAESSLK_.4								0								0			0
PRS5	127	_ENYTFES[Phospho (STY)]HPGT[Phospho (STY)]PVSSSLM[Oxidation (M)]TQR_.3				25790.9			25790.9	1		16992.8		27947.5		36909.4	27283.2	3	0.945301	0.982745	-2
PRS5	127	_ENYT[Phospho (STY)]FESHPGT[Phospho (STY)]PVSSSLMTQRPGAESSLK_.3								0								0			0
PRS5	127	_ENYT[Phospho (STY)]FESHPGT[Phospho (STY)]PVSSSLMTQRPGAESSLK_.4								0								0			0
PRS5	127	_ENYT[Phospho (STY)]FESHPGT[Phospho (STY)]PVSSSLMTQR_.3								0								0			0
PRS5	127	_ENYT[Phospho (STY)]FESHPGT[Phospho (STY)]PVSSSLM[Oxidation (M)]TQRPGAESSLK_.3								0								0			0
PRS5	127	_ENYT[Phospho (STY)]FESHPGT[Phospho (STY)]PVSSSLM[Oxidation (M)]TQR_.3								0								0			0
PRS5	153	_S[Phospho (STY)]TINLENPQPIR_.2								0								0			0
PRS5	183	_KTLS[Phospho (STY)]FSR_.2								0								0			0
PRS5	185	_KTLSFS[Phospho (STY)]R_.2								0								0			0
PRS5	328	_GPPDATLTSGGS[Phospho (STY)]LPVSPR_.2						282766	282766	1								0			1
PRS5	328	_GPPDATLTSGGS[Phospho (STY)]LPVS[Phospho (STY)]PR_.2	158378	165891	141492	168087	139144	165332	156387	6	138080		138404	211999	186147	265489	188024	5	0.831742	0.80237	1
PRS5	328	_GPPDATLTSGGS[Phospho (STY)]LPVS[Phospho (STY)]PR_.3	39282.2	55108.7	44902.1	65509.1		67675.9	54495.6	5	45385.3	48567.4		60431	59009.5	25393.4	47757.3	5	1.14109	0.89305	0
PRS5	332	_GPPDATLTSGGSLPVS[Phospho (STY)]PR_.2	2272154	2.36808e+06	2.42435e+06	650576	177356	142469	1.33916e+06	6	2207021	2.14307e+06	1.81213e+06	301030	155479	520483	1.18987e+06	6	1.12547	0.959514	0
PRS5	332	_GPPDATLTSGGSLPVS[Phospho (STY)]PR_.3	1.14755e+06	1.3407e+06	1.23988e+06	1195452	913401	1.24569e+06	1.18044e+06	6	1.0758e+06	1.14145e+06	1.0132e+06	1.06952e+06	1.15375e+06	909434	1.06053e+06	6	1.11308	0.731334	0
PRS5	332	_GPPDATLTSGGS[Phospho (STY)]LPVS[Phospho (STY)]PR_.2	158378	165891	141492	168087	139144	165332	156387	6	138080		138404	211999	186147	265489	188024	5	0.831742	0.80237	1
PRS5	332	_GPPDATLTSGGS[Phospho (STY)]LPVS[Phospho (STY)]PR_.3	39282.2	55108.7	44902.1	65509.1		67675.9	54495.6	5	45385.3	48567.4		60431	59009.5	25393.4	47757.3	5	1.14109	0.89305	0
PRT1	61	_LEDIPVDDIDFS[Phospho (STY)]DLEEQYK_.2	5857462	5664737	6.86769e+06	2.59461e+06	4.45866e+06	4.17491e+06	4.93635e+06	6	3.64029e+06	6223147	5.07102e+06	3617803	4659137	3665247	4.47944e+06	6	1.102	0.91055	0
PRT1	61	_LEDIPVDDIDFS[Phospho (STY)]DLEEQYK_.3	1.4988e+06	866788	945590	672574	991415	962084	989542	6	860658	1.1078e+06	989659	891934	776800	722377	891539	6	1.10993	0.894388	0
PRT1	100	_ALT[Phospho (STY)]SLFSK_.2	43334.8	46752.4	54118.6	81643.3	66048.7	74441.9	61056.6	6	30625	35624.5		78949.4	72874.5	70682.3	57751.1	5	1.05724	0.953836	1
PRT1	100	_ALT[Phospho (STY)]S[Phospho (STY)]LFSK_.2	3893.73		4638.65				4266.19	2	3052.08	2672.52					2862.3	2	1.49047	0.679184	0
PRT1	101	_ALTS[Phospho (STY)]LFSK_.2								0								0			0
PRT1	101	_ALT[Phospho (STY)]S[Phospho (STY)]LFSK_.2	3893.73		4638.65				4266.19	2	3052.08	2672.52					2862.3	2	1.49047	0.679184	0
PRT1	168	_YNS[Phospho (STY)]DDFDTEFR_.2								0								0			0
PRT1	382	_DFS[Phospho (STY)]FAPEGVK_.2								0								0			0
PRT1	553	_TFANTVS[Phospho (STY)]WSPAGR_.2								0								0			0
PRT1	574	_S[Phospho (STY)]DLQFYDMDYPGEK_.2								0								0			0
PRT1	598	_NINDNNDVSAS[Phospho (STY)]LK_.2								0								0			0
PRT1	666	_PAS[Phospho (STY)]ILSNAER_.2	156289	131184	142417	246110	193472	212281	180292	6	145817	143160	121602	271452	248431	280167	201772	6	0.893546	0.908713	0
PRT1	666	_PAS[Phospho (STY)]ILS[Phospho (STY)]NAER_.1		14569.2				1757.81	8163.51	2	16581.9						16581.9	1	0.492314	0.914138	1
PRT1	666	_PAS[Phospho (STY)]ILS[Phospho (STY)]NAER_.2	7207.19	409.312	833.824		9901.18	12121.4	6094.57	5	7001.26	1720.36	8322.37	9938.55			6745.64	4	0.903484	0.964728	1
PRT1	669	_PASILS[Phospho (STY)]NAER_.2	14746.7		17443.7	20628.7		16542.3	17340.3	4	14176.2			23579.2			18877.7	2	0.91856	0.933709	2
PRT1	669	_PAS[Phospho (STY)]ILS[Phospho (STY)]NAER_.1		14569.2				1757.81	8163.51	2	16581.9						16581.9	1	0.492314	0.914138	1
PRT1	669	_PAS[Phospho (STY)]ILS[Phospho (STY)]NAER_.2	7207.19	409.312	833.824		9901.18	12121.4	6094.57	5	7001.26	1720.36	8322.37	9938.55			6745.64	4	0.903484	0.964728	1
PSA1	290	_S[Phospho (STY)]VVLC[Carbamidomethyl (C)]NSTIK_.2								0								0			0
PSA1	313	_STIVGWNS[Phospho (STY)]TVGQWC[Carbamidomethyl (C)]R_.2								0								0			0
PSA1	314	_STIVGWNST[Phospho (STY)]VGQWC[Carbamidomethyl (C)]R_.2								0								0			0
PSA1	349	_S[Phospho (STY)]ISDNVPK_.1		14912.6	20142.5	18911.3		12543.9	16627.6	4		5096.4					5096.4	1	3.26262	0.641023	3
PSA1	349	_S[Phospho (STY)]ISDNVPK_.2	66476.5	68380.3	71543.9	76584.3	47161.4	49249.9	63232.7	6	37493.2	59474.7	51532.3	76103	38105.4	31495.2	49034	6	1.28957	0.73928	0
PSA1	351	_SIS[Phospho (STY)]DNVPK_.2								0								0			0
PSD1	253	_SAS[Phospho (STY)]SLDLTSDEEK_.2	45482		36307.4				40894.7	2	35407.1	30073.8	29413.1				31631.3	3	1.29285	0.731334	-1
PSD2	123	_TTTANTSSSTLSNSGLSSHSHS[Phospho (STY)]SR_.3								0								0			0
PSD2	1108	_TIS[Phospho (STY)]VSDENAK_.1	6322.65		12509.2				9415.92	2	5483.09	5168.69	4600.24				5084	3	1.85207	0.778048	-1
PSD2	1108	_TIS[Phospho (STY)]VSDENAK_.2	607550	542088	682163	62010	111088	135129	356671	6	365333	563282	435393	95916	84953.9	111480	276060	6	1.29201	0.913854	0
PSH1	143	_NSALAVADDS[Phospho (STY)]DDGITR_.2	161032	3.33396e+06	4.50942e+06	1.19948e+06	1729280	79306	1.83541e+06	6	2.18865e+06	130679	2.85209e+06	1.30444e+06	1.01875e+06	819663	1.38571e+06	6	1.32453	0.917929	0
PSH1	143	_NSALAVADDS[Phospho (STY)]DDGITR_.3	5212.59	7310.32	7902.89	5157.85	6757.17		6468.16	5	18067	5650.75	5616.37				9778.03	3	0.6615	0.86883	2
PSH1	191	_DEFDEEEYS[Phospho (STY)]EGELDEIR_.2	831052	759505	662005	170143	265381	334373	503743	6	361026	765868	570416		328714	384668	482138	5	1.04481	0.976583	1
PSH1	191	_DEFDEEEYS[Phospho (STY)]EGELDEIR_.3	18093.8	32526.2	26848.9		6144.69	15702.8	19863.3	5	11197.9	22435.1	16940.2				16857.7	3	1.17829	0.93177	2
PSH1	300	_NLVLS[Phospho (STY)]ALK_.2	36764.1	30246.5	38853.3	55069.7	51107.2	64645.2	46114.3	6	36208.6	39195.8	29443.2	81092.1	86351.9	63337.2	55938.1	6	0.824381	0.883638	0
PSH1	310	_HVIIT[Phospho (STY)]DDEEEEQRR_.2								0								0			0
PSH1	310	_HVIIT[Phospho (STY)]DDEEEEQRR_.3								0								0			0
PSH1	310	_HVIIT[Phospho (STY)]DDEEEEQR_.2	146829	90917.6	332090	15663.1	65180	143548	132371	6	201214	83538.8	320882	39714	49154	133953	138076	6	0.958684	0.987329	0
PSH1	310	_HVIIT[Phospho (STY)]DDEEEEQR_.3	61177.8	94576.7	87008.5	2028.46	6222.34	24461	45912.5	6	66228.4	137256	191628				131704	3	0.348603	0.570017	3
PSH1	365	_S[Phospho (STY)]LSYSGSSDVK_.2								0								0			0
PSH1	367	_SLS[Phospho (STY)]YSGSSDVK_.2								0								0			0
PSH1	371	_SLSYSGS[Phospho (STY)]SDVK_.2								0								0			0
PSH1	382	_DNNDDNT[Phospho (STY)]EELDDPQPK_.2	13075.7	17052.9			5174.4	4223.12	9881.53	4		6425.23	5484.53		15731.6	4912.34	8138.43	4	1.21418	0.933709	0
PSH1	403	_VVLGDS[Phospho (STY)]DDE_.1	2.62014e+06	2.24741e+06	2.67266e+06	96604.2	476963	638385	1.45869e+06	6	733450	1.81669e+06	1.71062e+06	133552	469640	422166	881019	6	1.65569	0.86883	0
PSH1	403	_VVLGDS[Phospho (STY)]DDE_.2	52769.3	178644	44518.4		12738.7	21038.3	61941.7	5	14425	115452	85995.3		4642		55128.4	4	1.12359	0.972683	1
PSK1	7	_PYIGAS[Phospho (STY)]NLSEHS[Phospho (STY)]FVNLK_.2								0								0			0
PSK1	7	_PYIGAS[Phospho (STY)]NLSEHS[Phospho (STY)]FVNLK_.3								0								0			0
PSK1	10	_PYIGASNLS[Phospho (STY)]EHS[Phospho (STY)]FVNLK_.2	5156.26	5498.88	5072.03	8959.33	7788.87	5805.9	6380.21	6	8131.56	7120.41	3797.92	6033.67	10681.8	16930.5	8782.64	6	0.726457	0.839172	0
PSK1	10	_PYIGASNLS[Phospho (STY)]EHS[Phospho (STY)]FVNLK_.3	28221.7	31866.8	19256.2	44415.9	46273.4	30879.6	33485.6	6	25288.8	26447.2	40898.8	39650.8	28354.4	20096.1	30122.7	6	1.11164	0.906962	0
PSK1	13	_PYIGASNLSEHS[Phospho (STY)]FVNLK_.3								0								0			0
PSK1	13	_PYIGASNLS[Phospho (STY)]EHS[Phospho (STY)]FVNLK_.2	5156.26	5498.88	5072.03	8959.33	7788.87	5805.9	6380.21	6	8131.56	7120.41	3797.92	6033.67	10681.8	16930.5	8782.64	6	0.726457	0.839172	0
PSK1	13	_PYIGASNLS[Phospho (STY)]EHS[Phospho (STY)]FVNLK_.3	28221.7	31866.8	19256.2	44415.9	46273.4	30879.6	33485.6	6	25288.8	26447.2	40898.8	39650.8	28354.4	20096.1	30122.7	6	1.11164	0.906962	0
PSK1	13	_PYIGAS[Phospho (STY)]NLSEHS[Phospho (STY)]FVNLK_.2								0								0			0
PSK1	13	_PYIGAS[Phospho (STY)]NLSEHS[Phospho (STY)]FVNLK_.3								0								0			0
PSK1	113	_LPSTASSSVDSTVSS[Phospho (STY)]PLTDEDIK_.2								0								0			0
PSK1	113	_LPSTASSSVDSTVSS[Phospho (STY)]PLTDEDIK_.3	15005.8	28929.2	18390.9	17876.9			20050.7	4		22555.5	14850.7				18703.1	2	1.07205	0.958768	2
PSK1	192	_TSAS[Phospho (STY)]ANHLMNR_.2								0								0			0
PSK1	255	_ANS[Phospho (STY)]LAYLPSILPEQDPLLK_.2			58827	496436	669922	731933	489280	4			88365.8	772628	657420	193245	427915	4	1.1434	0.956501	0
PSK1	255	_ANS[Phospho (STY)]LAYLPSILPEQDPLLK_.3	40169.1	2802.18	17880.1	57569.8	64230.2	70762.2	42235.6	6		7356.41	7719.81	56719	51424.7		30805	4	1.37106	0.903234	2
PSK1	286	_GDYGNNIS[Phospho (STY)]PERPSFR_.2				66732.5	83379.8	58173.1	69428.5	3	27852.1		33651.6	112221	113100	121076	81579.9	5	0.851049	0.933815	-2
PSK1	286	_GDYGNNIS[Phospho (STY)]PERPSFR_.3		64071.1	7701.01	91105.8		82096.2	61243.5	4	51470	63705.2	106983	134003	175820	211136	123853	6	0.494487	0.730645	-2
PSK1	286	_GDYGNNIS[Phospho (STY)]PER_.2	5930.68	4776.39	5970.21				5559.09	3	1255.58	3803.84	4374.06				3144.49	3	1.76788	0.682512	0
PSK1	291	_GDYGNNISPERPS[Phospho (STY)]FR_.3								0								0			0
PSK1	307	_NSS[Phospho (STY)]LLNER_.2								0								0			0
PSK1	597	_C[Carbamidomethyl (C)]ELLSDGPTLSSS[Phospho (STY)]STLSLPK_.2								0								0			0
PSK1	655	_NGDENQLDGDSHSEPSLSS[Phospho (STY)]SPVR_.2								0								0			0
PSK1	655	_NGDENQLDGDSHSEPSLSS[Phospho (STY)]SPVR_.3								0								0			0
PSK1	656	_NGDENQLDGDSHSEPSLSSS[Phospho (STY)]PVR_.3	69200.6	58208.7	46877.7	98993.5	101970	92414.8	77944.3	6	60102.2	84760.2	110322	171032	98510.4		104945	5	0.742714	0.805304	1
PSK1	918	_IS[Phospho (STY)]TGTLK_.2								0								0			0
PSK1	919	_IST[Phospho (STY)]GTLK_.2								0								0			0
PSK1	921	_ISTGT[Phospho (STY)]LK_.2								0								0			0
PSK1	1018	_ISLS[Phospho (STY)]PSTESLADSK_.2	87606.7	72950.4	96382.7	113479	87409.8	98337.3	92694.3	6	72383.1	83981.1	64075.8	131562	113245	113443	96448.3	6	0.961077	0.949601	0
PSK1	1020	_ISLSPS[Phospho (STY)]TESLADSK_.2	125512	106319	138048	175376	137065	154572	139482	6	102726	118350	85039.9	199854	159398	163957	138221	6	1.00913	0.990825	0
PSK1	1020	_ISLSPS[Phospho (STY)]TES[Phospho (STY)]LADSK_.2	188461	192901	172981		116441	134547	161066	5		182231	158509		104558		148433	3	1.08511	0.928299	2
PSK1	1020	_ISLSPS[Phospho (STY)]T[Phospho (STY)]ESLADSK_.2			171307				171307	1	114760						114760	1	1.49274		0
PSK1	1021	_ISLSPST[Phospho (STY)]ESLADSK_.2								0								0			0
PSK1	1021	_ISLSPST[Phospho (STY)]ES[Phospho (STY)]LADSK_.2				175087			175087	1								0			1
PSK1	1021	_ISLSPS[Phospho (STY)]T[Phospho (STY)]ESLADSK_.2			171307				171307	1	114760						114760	1	1.49274		0
PSK1	1023	_ISLSPSTES[Phospho (STY)]LADSK_.2				79784.9			79784.9	1				91177.3			91177.3	1	0.875052		0
PSK1	1023	_ISLSPST[Phospho (STY)]ES[Phospho (STY)]LADSK_.2				175087			175087	1								0			1
PSK1	1023	_ISLSPS[Phospho (STY)]TES[Phospho (STY)]LADSK_.2	188461	192901	172981		116441	134547	161066	5		182231	158509		104558		148433	3	1.08511	0.928299	2
PSK1	1027	_ISLSPSTESLADS[Phospho (STY)]K_.2								0								0			0
PSK1	1035	_GLS[Phospho (STY)]PLEEEK_.1								0								0			0
PSK1	1035	_GLS[Phospho (STY)]PLEEEK_.2	178436	177822	193654	32219.1	72221.9	88008.6	123727	6	118367	187117	127781	52892.8	46731.4	41470.6	95726.7	6	1.2925	0.894748	0
PSK1	1048	_LIDENAT[Phospho (STY)]ENGLAGSPKDEDGIIMTNK_.3								0								0			0
PSK1	1048	_LIDENAT[Phospho (STY)]ENGLAGSPKDEDGIIM[Oxidation (M)]TNK_.3								0								0			0
PSK1	1055	_LIDENATENGLAGS[Phospho (STY)]PKDEDGIIMTNK_.3								0								0			0
PSK1	1055	_LIDENATENGLAGS[Phospho (STY)]PKDEDGIIM[Oxidation (M)]TNK_.3								0								0			0
PSK1	1055	_LIDENATENGLAGS[Phospho (STY)]PK_.2	14200.5	136542	102478	39790	52973.3	58028.3	67335.3	6	63642.4	130394	117172	13066.4	72960.4		79447	5	0.84755	0.932603	1
PSK2	14	_TYPVSAAAPADIS[Phospho (STY)]YSK_.2								0								0			0
PSK2	118	_NLT[Phospho (STY)]ETATLSASR_.2	432576	390923	495748	750073	565062	671937	551053	6	440945	480837	308299	817119	861035	940219	641409	6	0.859129	0.895576	0
PSK2	122	_NLTETAT[Phospho (STY)]LS[Phospho (STY)]ASR_.3		21394.8	20769.3				21082.1	2	8808.51	14196.2	12254.4				11753	3	1.79375	0.447404	-1
PSK2	124	_NLTETAT[Phospho (STY)]LS[Phospho (STY)]ASR_.3		21394.8	20769.3				21082.1	2	8808.51	14196.2	12254.4				11753	3	1.79375	0.447404	-1
PSK2	155	_AT[Phospho (STY)]SLMVLPDNDTASK_.2					519253		519253	1								0			1
PSK2	156	_ATS[Phospho (STY)]LMVLPDNDTASK_.2	324195	350798	301111	536548	71318.8	541122	354182	6	232783	258325	199443				230184	3	1.53869	0.848445	3
PSK2	434	_QQESTS[Phospho (STY)]PMTEK_.2								0								0			0
PSK2	680	_ENEIDVVGS[Phospho (STY)]R_.2	251663	262396	249008	27954.2	81474.3	106693	163198	6	177417	260891	247169	57705.4	47790.7	52743.1	140619	6	1.16057	0.938085	0
PSO2	186	_S[Phospho (STY)]FIS[Phospho (STY)]NPS[Phospho (STY)]SPAK_.2	6664.94		6200.19				6432.57	2		6431.6	1124.31				3777.95	2	1.70266	0.884942	0
PSO2	189	_SFIS[Phospho (STY)]NPSS[Phospho (STY)]PAK_.2	56440.1	50827.6	57960.4				55076	3	29475.7	53079.3			32636.5		38397.2	3	1.43438	0.71107	0
PSO2	189	_SFIS[Phospho (STY)]NPS[Phospho (STY)]S[Phospho (STY)]PAK_.2	5542.08		5408.89				5475.48	2		10829.1	2332.54				6580.81	2	0.832038	0.960105	0
PSO2	189	_S[Phospho (STY)]FIS[Phospho (STY)]NPS[Phospho (STY)]SPAK_.2	6664.94		6200.19				6432.57	2		6431.6	1124.31				3777.95	2	1.70266	0.884942	0
PSO2	192	_SFISNPS[Phospho (STY)]SPAK_.2								0								0			0
PSO2	192	_SFISNPS[Phospho (STY)]S[Phospho (STY)]PAK_.2								0								0			0
PSO2	192	_SFIS[Phospho (STY)]NPS[Phospho (STY)]S[Phospho (STY)]PAK_.2	5542.08		5408.89				5475.48	2		10829.1	2332.54				6580.81	2	0.832038	0.960105	0
PSO2	192	_S[Phospho (STY)]FIS[Phospho (STY)]NPS[Phospho (STY)]SPAK_.2	6664.94		6200.19				6432.57	2		6431.6	1124.31				3777.95	2	1.70266	0.884942	0
PSO2	193	_SFISNPSS[Phospho (STY)]PAK_.2		15117.7	27734.8		43386.8	50602.2	34210.4	4		11395.6			56734.8	38248.1	35459.5	3	0.964772	0.987819	1
PSO2	193	_SFISNPS[Phospho (STY)]S[Phospho (STY)]PAK_.2								0								0			0
PSO2	193	_SFIS[Phospho (STY)]NPSS[Phospho (STY)]PAK_.2	56440.1	50827.6	57960.4				55076	3	29475.7	53079.3			32636.5		38397.2	3	1.43438	0.71107	0
PSO2	193	_SFIS[Phospho (STY)]NPS[Phospho (STY)]S[Phospho (STY)]PAK_.2	5542.08		5408.89				5475.48	2		10829.1	2332.54				6580.81	2	0.832038	0.960105	0
PSP1	31	_NNS[Phospho (STY)]GKS[Phospho (STY)]LSDLPR_.2								0								0			0
PSP1	34	_NNS[Phospho (STY)]GKS[Phospho (STY)]LSDLPR_.2								0								0			0
PSP1	34	_S[Phospho (STY)]LSDLPR_.1								0								0			0
PSP1	34	_S[Phospho (STY)]LSDLPR_.2								0								0			0
PSP1	36	_SLS[Phospho (STY)]DLPR_.2								0								0			0
PSP1	79	_T[Phospho (STY)]FDDIDFMGR_.2	14516.6	13789.6	11247.8	25254.4	21344.4	20270.7	17737.3	6	2582.73	2668.57	4583.38	16951.6	13147		7986.66	5	2.22086	0.471834	1
PSP1	237	_S[Phospho (STY)]SYISDTLINHQMPDAR_.2								0								0			0
PSP1	237	_S[Phospho (STY)]SYISDTLINHQMPDAR_.3								0								0			0
PSP1	237	_S[Phospho (STY)]SYISDTLINHQM[Oxidation (M)]PDAR_.3								0								0			0
PSP1	238	_SS[Phospho (STY)]YISDTLINHQMPDAR_.2								0								0			0
PSP1	238	_SS[Phospho (STY)]YISDTLINHQMPDAR_.3								0								0			0
PSP1	520	_GS[Phospho (STY)]FTTELSC[Carbamidomethyl (C)]R_.2	39018.7	48022.3	47046.2	34233.7	40627	41249.7	41699.6	6		51558.5	52566		59381.5	59340.1	55711.5	4	0.748491	0.155079	2
PSP1	520	_KGS[Phospho (STY)]FTTELSC[Carbamidomethyl (C)]R_.2		21901.4		30796.4	44980.6		32559.5	3	21709.6	8265.16	30010.2	42946.1	71111.3	137902	51990.7	6	0.626256	0.899736	-3
PSP2	236	_S[Phospho (STY)]KSNPFGSAKPVDTQSK_.2								0								0			0
PSP2	238	_SKS[Phospho (STY)]NPFGSAKPVDTQSK_.2								0								0			0
PSP2	238	_SKS[Phospho (STY)]NPFGSAKPVDTQSK_.3								0								0			0
PSP2	238	_SKS[Phospho (STY)]NPFGSAK_.1								0								0			0
PSP2	238	_SKS[Phospho (STY)]NPFGSAK_.2	94430.5	161959	96129	473573	515194	326315	277933	6	220978	186910	263015	651000	608348	829955	460035	6	0.604158	0.806757	0
PSP2	238	_S[Phospho (STY)]NPFGSAKPVDTQSK_.2				11315.9	8982.8	5831.29	8710	3				14872.5	13807.3		14339.9	2	0.607398	0.670883	1
PSP2	238	_S[Phospho (STY)]NPFGSAKPVDTQSK_.3								0								0			0
PSP2	238	_S[Phospho (STY)]NPFGSAK_.1	9456.4	10927	13314			9932.18	10907.4	4	5781.44			9168.83	6785.93		7245.4	3	1.50542	0.566441	1
PSP2	238	_S[Phospho (STY)]NPFGSAK_.2	153029	137764	134515	82486.5	82081.2	92330.4	113701	6	68731.4	127831	119179	158283	71362.9	72101.6	102915	6	1.1048	0.918672	0
PSP2	298	_KQT[Phospho (STY)]PTEEESHSATPTPK_.3								0								0			0
PSP2	340	_LDS[Phospho (STY)]PALELQSKPDK_.2	7567.34	7088.31	9753.06	41008.7	29969.6	32082	21244.8	6	13795.1		10597	44437.2	26895.6	39916.2	27128.2	5	0.783127	0.903234	1
PSP2	340	_LDS[Phospho (STY)]PALELQSKPDK_.3			1704.67	6330.85			4017.76	2			2113.56		1262.89		1688.22	2	2.37987	0.884942	0
PSR1	57	_GVHQTNSPPS[Phospho (STY)]K_.2	114813	100101	83285.2	11839.5	26708.7	47624.7	64062.1	6	53976.2	63729.5	79429.4	22265.2	16453.2	11506	41226.6	6	1.5539	0.855472	0
PSR1	57	_GVHQTNSPPS[Phospho (STY)]K_.3	37044.2	27862.6	19354.3			3219.64	21870.2	4	13668.4	26995.1	34329.9				24997.8	3	0.874886	0.949601	1
PSR1	61	_TNS[Phospho (STY)]AATFSSTER_.2								0								0			0
PSR1	61	_TNS[Phospho (STY)]AAT[Phospho (STY)]FSSTER_.2	3840.46	6596.42	8282.64				6239.84	3		5496.86					5496.86	1	1.13516	0.957379	2
PSR1	64	_TNSAAT[Phospho (STY)]FSSTER_.2	10474.2				5597.27		8035.72	2	8462.23	12775.9		4370.24			8536.11	3	0.941379	0.979993	-1
PSR1	64	_TNS[Phospho (STY)]AAT[Phospho (STY)]FSSTER_.2	3840.46	6596.42	8282.64				6239.84	3		5496.86					5496.86	1	1.13516	0.957379	2
PSR1	66	_TNSAATFS[Phospho (STY)]STER_.2		6722.33				4995.22	5858.77	2								0			2
PSR1	67	_TNSAATFSS[Phospho (STY)]TER_.2		11664.5	14268				12966.2	2	6600.69						6600.69	1	1.96438	0.815309	1
PSR1	68	_TNSAATFSST[Phospho (STY)]ER_.2								0								0			0
PSR1	110	_IS[Phospho (STY)]KDDLYEEK_.2	13720.9		11431.4			9911.54	11688	3	11346		25733.2				18539.6	2	0.630433	0.862029	1
PSR1	110	_RIS[Phospho (STY)]KDDLYEEK_.2								0								0			0
PSR1	110	_RIS[Phospho (STY)]KDDLYEEK_.3								0								0			0
PST2	175	_S[Phospho (STY)]PSALELQVHEIQGK_.2			2006.89	8960.79			5483.84	2								0			2
PST2	175	_S[Phospho (STY)]PSALELQVHEIQGK_.3	3612.26		3222.3				3417.28	2			14822.8		9168.3		11995.5	2	0.284879	0.709301	0
PST2	177	_SPS[Phospho (STY)]ALELQVHEIQGK_.3								0								0			0
PST2	190	_T[Phospho (STY)]FYETVAK_.2								0								0			0
PSY3	202	_S[Phospho (STY)]GVTLYPTK_.2		15670.2	17418.4	15902.1	13605.4		15649	4		14030.6		21963.4	22577.7	18173.9	19186.4	4	0.815632	0.767096	0
PSY4	347	_KPTDLDNFEYDESPSFTNMDLTT[Phospho (STY)]PK_.3	33660.9	85043.4	17410.2	185754	216027	192381	121713	6	89916.4	107316	100924	357160	167775	428194	208548	6	0.583621	0.832294	0
PSY4	347	_KPTDLDNFEYDESPSFTNM[Oxidation (M)]DLTT[Phospho (STY)]PK_.3								0								0			0
PSY4	409	_SEGLLPGDELVS[Phospho (STY)]PSMSSSQEDK_.2	327365	309917	389036	467496	424191	409876	387980	6	363704	368763	292188	579902	465197	526011	432627	6	0.8968	0.882477	0
PSY4	409	_SEGLLPGDELVS[Phospho (STY)]PSMSSSQEDK_.3	141701	160634	126398	227401	155278	181588	165500	6	113481	147813	129922	155568	135083	91268.4	128856	6	1.28438	0.641902	0
PSY4	409	_SEGLLPGDELVS[Phospho (STY)]PSM[Oxidation (M)]SSSQEDK_.3	26766.1	23161.4	37092.1	4888.77			22977.1	4	26349.5	24990.6	15092				22144	3	1.03762	0.986134	1
PSY4	409	_SEGLLPGDELVS[Phospho (STY)]PS[Phospho (STY)]M[Oxidation (M)]SSSQEDK_.3	2640.86	8034.54		39124.9	32373.1	25977.8	21630.2	5		10469.9	9968.02	32974.5	20139.8		18388	4	1.17632	0.942354	1
PSY4	411	_SEGLLPGDELVSPS[Phospho (STY)]MS[Phospho (STY)]SSQEDK_.3								0		11995.2					11995.2	1			-1
PSY4	411	_SEGLLPGDELVS[Phospho (STY)]PS[Phospho (STY)]M[Oxidation (M)]SSSQEDK_.3	2640.86	8034.54		39124.9	32373.1	25977.8	21630.2	5		10469.9	9968.02	32974.5	20139.8		18388	4	1.17632	0.942354	1
PSY4	413	_SEGLLPGDELVSPS[Phospho (STY)]MS[Phospho (STY)]SSQEDK_.3								0		11995.2					11995.2	1			-1
PSY4	433	_ENIS[Phospho (STY)]S[Phospho (STY)]PLGK_.2	20799.4	18225.9	20074.7		889.616		14997.4	4	3683.53	21707.4	14605.2				13332	3	1.12491	0.960536	1
PSY4	434	_ENISS[Phospho (STY)]PLGK_.1	40277.9	83721.8	137044	87417.5	66015.9	80040.7	82419.6	6	71438.8	66314.7	46631.7	37785.7	37034.1		51841	5	1.58985	0.691631	1
PSY4	434	_ENISS[Phospho (STY)]PLGK_.2	3.08607e+06	3.12857e+06	3.60476e+06	1.08013e+06	2.42003e+06	2.69167e+06	2.66854e+06	6	2.35802e+06	3205959	2.44572e+06	2.58896e+06	1.5201e+06	1.34057e+06	2.24322e+06	6	1.1896	0.876788	0
PSY4	434	_ENIS[Phospho (STY)]S[Phospho (STY)]PLGK_.2	20799.4	18225.9	20074.7		889.616		14997.4	4	3683.53	21707.4	14605.2				13332	3	1.12491	0.960536	1
PTC1	2	_S[Phospho (STY)]NHS[Phospho (STY)]EILERPET[Phospho (STY)]PYDITYR_.3								0								0			0
PTC1	5	_S[Phospho (STY)]NHS[Phospho (STY)]EILERPET[Phospho (STY)]PYDITYR_.3								0								0			0
PTC1	13	_S[Phospho (STY)]NHS[Phospho (STY)]EILERPET[Phospho (STY)]PYDITYR_.3								0								0			0
PTC1	133	_WELPDSVSDDS[Phospho (STY)]MDLAQHQR_.3		14454.1	1706.03	37870.3			18010.1	3	7011.4			37737.8	28192.8		24314	3	0.740731	0.933082	0
PTC2	86	_S[Phospho (STY)]FHEGNLPR_.2								0								0			0
PTC2	327	_VFS[Phospho (STY)]YYDFSK_.2	124329	101483	105836	188487	178160	188832	147855	6	76592.9	107050	91950.7	234423	239531	245682	165872	6	0.89138	0.927903	0
PTC3	353	_S[Phospho (STY)]KDNDDMEIDDLDTELGSSATPSK_.3								0								0			0
PTC3	370	_DNDDMEIDDLDTELGS[Phospho (STY)]SATPSK_.2								0								0			0
PTC3	370	_DNDDM[Oxidation (M)]EIDDLDTELGS[Phospho (STY)]SATPSK_.3								0			1776.42				1776.42	1			-1
PTC3	373	_DNDDMEIDDLDTELGSSAT[Phospho (STY)]PSK_.2	132859			104318	102937	89951.7	107516	4				146108	103724		124916	2	0.860713	0.883638	2
PTC3	373	_DNDDMEIDDLDTELGSSAT[Phospho (STY)]PSK_.3		38346.4	26705.5	21347.6		20384.3	26696	4	18164.8		23429.1		20096		20563.3	3	1.29823	0.850031	1
PTC3	373	_DNDDM[Oxidation (M)]EIDDLDTELGSSAT[Phospho (STY)]PSK_.3	25528.3	31113.4	33903.7				30181.8	3	13685.1		19867.4				16776.3	2	1.79908	0.577418	1
PTC3	373	_SKDNDDMEIDDLDTELGSSAT[Phospho (STY)]PSK_.2	160802		48663.4	105881		127727	110768	4	76463.2			74298.6	101565		84109	3	1.31696	0.881398	1
PTC3	373	_SKDNDDMEIDDLDTELGSSAT[Phospho (STY)]PSK_.3	73898.2	112207	41445.8	332455	341062	304272	200890	6	151252	178006	263968	594873	391241		315868	5	0.635993	0.842633	1
PTC3	373	_SKDNDDM[Oxidation (M)]EIDDLDTELGSSAT[Phospho (STY)]PSK_.3	25620.5		14891.2			19395.2	19969	3		31488.1		61880.6		20823.7	38064.1	3	0.524614	0.823532	0
PTC3	375	_DNDDMEIDDLDTELGSSATPS[Phospho (STY)]K_.2		182107					182107	1		150535					150535	1	1.20973		0
PTC3	375	_DNDDMEIDDLDTELGSSATPS[Phospho (STY)]K_.3						19856.2	19856.2	1								0			1
PTC3	375	_SKDNDDMEIDDLDTELGSSATPS[Phospho (STY)]K_.2								0								0			0
PTC3	375	_SKDNDDMEIDDLDTELGSSATPS[Phospho (STY)]K_.3								0								0			0
PTC3	375	_SKDNDDM[Oxidation (M)]EIDDLDTELGSSATPS[Phospho (STY)]K_.3								0	46254.1		58231.4				52242.7	2			-2
PTI1	264	_SQVGEAPS[Phospho (STY)]LLSSNNTSNSNT[Phospho (STY)]PVSVIR_.3								0								0			0
PTI1	267	_SQVGEAPSLLS[Phospho (STY)]SNNTSNSNT[Phospho (STY)]PVSVIR_.3								0								0			0
PTI1	267	_SQVGEAPSLLS[Phospho (STY)]S[Phospho (STY)]NNTSNSNTPVSVIR_.3								0								0			0
PTI1	268	_SQVGEAPSLLSS[Phospho (STY)]NNTSNSNTPVSVIR_.2								0								0			0
PTI1	268	_SQVGEAPSLLSS[Phospho (STY)]NNTSNSNT[Phospho (STY)]PVSVIR_.3								0								0			0
PTI1	268	_SQVGEAPSLLS[Phospho (STY)]S[Phospho (STY)]NNTSNSNTPVSVIR_.3								0								0			0
PTI1	271	_SQVGEAPSLLSSNNT[Phospho (STY)]SNSNTPVSVIR_.2				79775.7			79775.7	1								0			1
PTI1	271	_SQVGEAPSLLSSNNT[Phospho (STY)]SNSNTPVSVIR_.3								0			147946				147946	1			-1
PTI1	271	_SQVGEAPSLLSSNNT[Phospho (STY)]SNSNT[Phospho (STY)]PVSVIR_.3								0								0			0
PTI1	271	_SQVGEAPSLLSSNNT[Phospho (STY)]S[Phospho (STY)]NSNTPVSVIR_.3								0								0			0
PTI1	272	_SQVGEAPSLLSSNNTS[Phospho (STY)]NSNTPVSVIR_.2					83736.6	69531.3	76634	2					94319.1		94319.1	1	0.812497	0.877641	1
PTI1	272	_SQVGEAPSLLSSNNTS[Phospho (STY)]NSNTPVSVIR_.3				333711	357107	337149	342655	3		101149		402288	430780	541160	368844	4	0.928998	0.960497	-1
PTI1	272	_SQVGEAPSLLSSNNTS[Phospho (STY)]NSNT[Phospho (STY)]PVSVIR_.3	78453.1	84899.3	65918.3	117610	115717		92519.6	5	68132.8	82979	96206.7	137616	127617	178835	115231	6	0.802905	0.857708	-1
PTI1	272	_SQVGEAPSLLSSNNTS[Phospho (STY)]NS[Phospho (STY)]NTPVSVIR_.3								0								0			0
PTI1	272	_SQVGEAPSLLSSNNT[Phospho (STY)]S[Phospho (STY)]NSNTPVSVIR_.3								0								0			0
PTI1	274	_SQVGEAPSLLSSNNTSNS[Phospho (STY)]NT[Phospho (STY)]PVSVIR_.3						118485	118485	1								0			1
PTI1	274	_SQVGEAPSLLSSNNTS[Phospho (STY)]NS[Phospho (STY)]NTPVSVIR_.3								0								0			0
PTI1	276	_SQVGEAPSLLSSNNTSNSNT[Phospho (STY)]PVSVIR_.3	860.654				6792.37	5367.2	4340.08	3		617.21		4219.92	6712.14		3849.76	3	1.12736	0.969483	0
PTI1	276	_SQVGEAPSLLSSNNTSNS[Phospho (STY)]NT[Phospho (STY)]PVSVIR_.3						118485	118485	1								0			1
PTI1	276	_SQVGEAPSLLSSNNTS[Phospho (STY)]NSNT[Phospho (STY)]PVSVIR_.3	78453.1	84899.3	65918.3	117610	115717		92519.6	5	68132.8	82979	96206.7	137616	127617	178835	115231	6	0.802905	0.857708	-1
PTI1	276	_SQVGEAPSLLSSNNT[Phospho (STY)]SNSNT[Phospho (STY)]PVSVIR_.3								0								0			0
PTI1	276	_SQVGEAPSLLSS[Phospho (STY)]NNTSNSNT[Phospho (STY)]PVSVIR_.3								0								0			0
PTI1	276	_SQVGEAPSLLS[Phospho (STY)]SNNTSNSNT[Phospho (STY)]PVSVIR_.3								0								0			0
PTI1	276	_SQVGEAPS[Phospho (STY)]LLSSNNTSNSNT[Phospho (STY)]PVSVIR_.3								0								0			0
PTK1	12	_IS[Phospho (STY)]QQPISSVSAFK_.2	33163.2	40794.3	35620.2	54294	55130.3	68657.6	47943.3	6	31458.3				63879.9	60904	52080.7	3	0.920557	0.938104	3
PTK1	75	_ANS[Phospho (STY)]FAHTTNSK_.2			1869.34	9870.05	6578.45		6105.95	3	3419.06		743.113	7300.51	1694.52		3289.3	4	1.8563	0.868599	-1
PTK1	75	_ANS[Phospho (STY)]FAHTTNS[Phospho (STY)]K_.2								0								0			0
PTK1	82	_ANS[Phospho (STY)]FAHTTNS[Phospho (STY)]K_.2								0								0			0
PTK1	99	_ILPPAGS[Phospho (STY)]S[Phospho (STY)]TSISR_.2					46024.9	57021	51522.9	2	150404	234197				259705	214769	3	0.2399	0.522063	-1
PTK1	100	_ILPPAGSS[Phospho (STY)]TSISR_.2								0								0			0
PTK1	100	_ILPPAGSS[Phospho (STY)]T[Phospho (STY)]SISR_.2								0		195949			46339.8		121144	2			-2
PTK1	100	_ILPPAGS[Phospho (STY)]S[Phospho (STY)]TSISR_.2					46024.9	57021	51522.9	2	150404	234197				259705	214769	3	0.2399	0.522063	-1
PTK1	101	_ILPPAGSST[Phospho (STY)]S[Phospho (STY)]ISR_.2								0								0			0
PTK1	101	_ILPPAGSS[Phospho (STY)]T[Phospho (STY)]SISR_.2								0		195949			46339.8		121144	2			-2
PTK1	102	_ILPPAGSST[Phospho (STY)]S[Phospho (STY)]ISR_.2								0								0			0
PTK1	232	_LNMIY[Phospho (STY)]NET[Phospho (STY)]PEK_.2								0								0			0
PTK1	235	_LNMIY[Phospho (STY)]NET[Phospho (STY)]PEK_.2								0								0			0
PTK1	527	_TTT[Phospho (STY)]YENPR_.2								0								0			0
PTK2	13	_DKEVDKS[Phospho (STY)]PSVSTLK_.3				30366.6			30366.6	1	8564.1		11667.3	27297.3			15842.9	3	1.91673	0.869618	-2
PTK2	13	_EVDKS[Phospho (STY)]PSVSTLK_.2				28047.2	20633.9	17883.7	22188.3	3	9041.5			33785.9		12598.2	18475.2	3	1.20098	0.933709	0
PTK2	56	_KRPT[Phospho (STY)]SPSISGSGSGGNSPSSSAGAR_.3								0								0			0
PTK2	56	_KRPT[Phospho (STY)]SPSISGSGSGGNS[Phospho (STY)]PSSSAGAR_.3				17547			17547	1			16960.5				16960.5	1	1.03458		0
PTK2	56	_KRPT[Phospho (STY)]SPS[Phospho (STY)]ISGSGSGGNSPSSSAGAR_.3								0								0			0
PTK2	56	_KRPT[Phospho (STY)]S[Phospho (STY)]PSISGSGSGGNSPSSSAGAR_.3								0								0			0
PTK2	56	_RPT[Phospho (STY)]SPSISGSGSGGNSPSSSAGAR_.2								0								0			0
PTK2	56	_RPT[Phospho (STY)]SPSISGSGSGGNSPSSSAGAR_.3		17358.2				2574.4	9966.31	2	2589.89			3579.21	9557.06		5242.05	3	1.90122	0.896059	-1
PTK2	56	_RPT[Phospho (STY)]SPSISGSGSGGNS[Phospho (STY)]PSSSAGAR_.3	34655.6	39044.1					36849.9	2			51514				51514	1	0.715337	0.778201	1
PTK2	56	_RPT[Phospho (STY)]S[Phospho (STY)]PSISGSGSGGNSPSSSAGAR_.3	18828.7	13257.7	17570.6				16552.3	3		9022.72	16535.7				12779.2	2	1.29526	0.876327	1
PTK2	57	_KRPT[Phospho (STY)]S[Phospho (STY)]PSISGSGSGGNSPSSSAGAR_.3								0								0			0
PTK2	57	_RPTS[Phospho (STY)]PSISGSGSGGNSPSSSAGAR_.3								0								0			0
PTK2	57	_RPT[Phospho (STY)]S[Phospho (STY)]PSISGSGSGGNSPSSSAGAR_.3	18828.7	13257.7	17570.6				16552.3	3		9022.72	16535.7				12779.2	2	1.29526	0.876327	1
PTK2	59	_KRPT[Phospho (STY)]SPS[Phospho (STY)]ISGSGSGGNSPSSSAGAR_.3								0								0			0
PTK2	59	_RPTSPS[Phospho (STY)]ISGSGSGGNSPSSSAGAR_.3								0								0			0
PTK2	59	_RPTSPS[Phospho (STY)]IS[Phospho (STY)]GSGS[Phospho (STY)]GGNSPSSSAGAR_.3								0			2458.85				2458.85	1			-1
PTK2	61	_PTSPSIS[Phospho (STY)]GSGSGGNSPSSSAGAR_.2								0								0			0
PTK2	61	_RPTSPS[Phospho (STY)]IS[Phospho (STY)]GSGS[Phospho (STY)]GGNSPSSSAGAR_.3								0			2458.85				2458.85	1			-1
PTK2	65	_RPTSPSISGSGS[Phospho (STY)]GGNSPSSSAGAR_.3								0								0			0
PTK2	65	_RPTSPSISGSGS[Phospho (STY)]GGNS[Phospho (STY)]PSSSAGAR_.3								0								0			0
PTK2	65	_RPTSPS[Phospho (STY)]IS[Phospho (STY)]GSGS[Phospho (STY)]GGNSPSSSAGAR_.3								0			2458.85				2458.85	1			-1
PTK2	69	_KRPT[Phospho (STY)]SPSISGSGSGGNS[Phospho (STY)]PSSSAGAR_.3				17547			17547	1			16960.5				16960.5	1	1.03458		0
PTK2	69	_PTSPSISGSGSGGNS[Phospho (STY)]PSSSAGAR_.2								0					25175.5	19268.4	22221.9	2			-2
PTK2	69	_RPTSPSISGSGSGGNS[Phospho (STY)]PSSSAGAR_.3								0			12640.3	23440.9			18040.6	2			-2
PTK2	69	_RPTSPSISGSGS[Phospho (STY)]GGNS[Phospho (STY)]PSSSAGAR_.3								0								0			0
PTK2	69	_RPT[Phospho (STY)]SPSISGSGSGGNS[Phospho (STY)]PSSSAGAR_.3	34655.6	39044.1					36849.9	2			51514				51514	1	0.715337	0.778201	1
PTK2	71	_PTSPSISGSGSGGNSPS[Phospho (STY)]SSAGAR_.2								0								0			0
PTK2	72	_RPTSPSISGSGSGGNSPSS[Phospho (STY)]SAGAR_.3								0								0			0
PTK2	104	_S[Phospho (STY)]SVALQDLIK_.1	127535	135985	175443	180376	155906	153983	154871	6		99378.2		113190	116850		109806	3	1.41041	0.343018	3
PTK2	104	_S[Phospho (STY)]SVALQDLIK_.2	2.56977e+06	2340239	2.4305e+06	586411	2.52113e+06	2.46685e+06	2.15248e+06	6	1.69092e+06	2.00615e+06	1.6082e+06	2.86707e+06	2.55953e+06	3.65971e+06	2.3986e+06	6	0.897393	0.917644	0
PTK2	160	_NT[Phospho (STY)]HHAGLPQR_.2								0								0			0
PTK2	160	_NT[Phospho (STY)]HHAGLPQR_.3								0								0			0
PTK2	198	_PDT[Phospho (STY)]AFADTLNTNK_.2	25316.4	22155.8	31307.9	24047.2	18375.5	22398.6	23933.5	6	20496.4	21276.8	19827.4	34098.1	18458.9	27127.4	23547.5	6	1.01639	0.980425	0
PTK2	585	_S[Phospho (STY)]TSTNDFSENSLDAPHDQEVIHTSNPFLK_.3								0								0			0
PTK2	587	_STS[Phospho (STY)]TNDFSENSLDAPHDQEVIHTSNPFLK_.3								0								0			0
PTK2	587	_STS[Phospho (STY)]TNDFSENSLDAPHDQEVIHTSNPFLK_.4								0								0			0
PTK2	588	_STST[Phospho (STY)]NDFSENSLDAPHDQEVIHTSNPFLK_.4								0								0			0
PTK2	623	_S[Phospho (STY)]MLEIAESPSLK_.2	1.75859e+06	1.74123e+06	1.64024e+06	2519661	2207160	2.44238e+06	2.05154e+06	6	791056	956959	773169	1.71076e+06	1.50307e+06	1.56112e+06	1.21602e+06	6	1.68709	0.252022	0
PTK2	623	_S[Phospho (STY)]MLEIAESPS[Phospho (STY)]LK_.2			8592.84	11639.4	9626.84	9528.71	9846.95	4								0			4
PTK2	623	_S[Phospho (STY)]MLEIAES[Phospho (STY)]PSLK_.2	25888.3	27976.9	22114.2	29665.5	23174	17672.5	24415.2	6		15996.1	17449.8	22193.5	11098.2	5286.65	14404.9	5	1.69493	0.386755	1
PTK2	623	_S[Phospho (STY)]M[Oxidation (M)]LEIAESPSLK_.2	583399	453659	568820	518620	301101	371840	466240	6	240111	247839	189114	278292	215357	254768	237580	6	1.96245	0.0857665	0
PTK2	630	_SMLEIAES[Phospho (STY)]PSLK_.2					83601.3	107756	95678.9	2	74957.9			134413		162468	123946	3	0.771937	0.895576	-1
PTK2	630	_SM[Oxidation (M)]LEIAES[Phospho (STY)]PSLK_.2	12536.6	8099.7					10318.1	2				22874.8		51127.6	37001.2	2	0.278859	0.805304	0
PTK2	630	_S[Phospho (STY)]MLEIAES[Phospho (STY)]PSLK_.2	25888.3	27976.9	22114.2	29665.5	23174	17672.5	24415.2	6		15996.1	17449.8	22193.5	11098.2	5286.65	14404.9	5	1.69493	0.386755	1
PTK2	632	_SMLEIAESPS[Phospho (STY)]LK_.2	50224						50224	1								0			1
PTK2	632	_S[Phospho (STY)]MLEIAESPS[Phospho (STY)]LK_.2			8592.84	11639.4	9626.84	9528.71	9846.95	4								0			4
PTK2	690	_VIEEATTT[Phospho (STY)]NVDSILEKPTPTSTK_.3								0								0			0
PTK2	694	_VIEEATTTNVDS[Phospho (STY)]ILEKPTPTSTK_.3								0								0			0
PTK2	700	_VIEEATTTNVDSILEKPT[Phospho (STY)]PTSTK_.3								0								0			0
PTK2	711	_VEDNLS[Phospho (STY)]EDDSTMK_.2	89922.2	87839.2	56716.1	6169.28	50370.6	35407.4	54404.1	6	41017.2	78234.3	70570.2		27004.6	32834	49932.1	5	1.08956	0.95719	1
PTK2	711	_VEDNLS[Phospho (STY)]EDDSTM[Oxidation (M)]K_.2	36097.9	33320.8	39466.3				36295	3	3981.51	15874.7	10171.4				10009.2	3	3.62616	0.175364	0
PTK2	726	_SMLNS[Phospho (STY)]TPTT[Phospho (STY)]PTHNGPTPLPAK_.2								0								0			0
PTK2	726	_SMLNS[Phospho (STY)]TPTT[Phospho (STY)]PTHNGPTPLPAK_.3			147501				147501	1	175848	267050					221449	2	0.666073	0.900452	-1
PTK2	726	_SMLNS[Phospho (STY)]TPT[Phospho (STY)]TPTHNGPTPLPAK_.2								0								0			0
PTK2	726	_SMLNS[Phospho (STY)]TPT[Phospho (STY)]TPTHNGPTPLPAK_.3								0								0			0
PTK2	726	_SM[Oxidation (M)]LNS[Phospho (STY)]TPTTPT[Phospho (STY)]HNGPTPLPAK_.3								0								0			0
PTK2	726	_SM[Oxidation (M)]LNS[Phospho (STY)]TPTT[Phospho (STY)]PTHNGPTPLPAK_.3			56827.4				56827.4	1								0			1
PTK2	726	_SM[Oxidation (M)]LNS[Phospho (STY)]TPT[Phospho (STY)]TPTHNGPTPLPAK_.3								0								0			0
PTK2	727	_SMLNST[Phospho (STY)]PTT[Phospho (STY)]PTHNGPTPLPAK_.2								0								0			0
PTK2	727	_SMLNST[Phospho (STY)]PTT[Phospho (STY)]PTHNGPTPLPAK_.3								0								0			0
PTK2	727	_SMLNST[Phospho (STY)]PT[Phospho (STY)]TPTHNGPTPLPAK_.2								0								0			0
PTK2	727	_SMLNST[Phospho (STY)]PT[Phospho (STY)]TPTHNGPTPLPAK_.3								0								0			0
PTK2	727	_SM[Oxidation (M)]LNST[Phospho (STY)]PTTPTHNGPTPLPAK_.3								0								0			0
PTK2	727	_SM[Oxidation (M)]LNST[Phospho (STY)]PTTPTHNGPT[Phospho (STY)]PLPAK_.3								0								0			0
PTK2	727	_SM[Oxidation (M)]LNST[Phospho (STY)]PTTPT[Phospho (STY)]HNGPTPLPAK_.3								0								0			0
PTK2	727	_SM[Oxidation (M)]LNST[Phospho (STY)]PTT[Phospho (STY)]PTHNGPTPLPAK_.2								0								0			0
PTK2	727	_SM[Oxidation (M)]LNST[Phospho (STY)]PTT[Phospho (STY)]PTHNGPTPLPAK_.3								0								0			0
PTK2	729	_SMLNSTPT[Phospho (STY)]TPTHNGPTPLPAK_.2								0								0			0
PTK2	729	_SMLNSTPT[Phospho (STY)]T[Phospho (STY)]PTHNGPTPLPAK_.2	90213.4				85754		87983.7	2			105457	116105	132901		118154	3	0.744651	0.648063	-1
PTK2	729	_SMLNSTPT[Phospho (STY)]T[Phospho (STY)]PTHNGPTPLPAK_.3		188881		121772	176152		162268	3			247648	263952			255800	2	0.634357	0.577418	1
PTK2	729	_SMLNST[Phospho (STY)]PT[Phospho (STY)]TPTHNGPTPLPAK_.2								0								0			0
PTK2	729	_SMLNST[Phospho (STY)]PT[Phospho (STY)]TPTHNGPTPLPAK_.3								0								0			0
PTK2	729	_SMLNS[Phospho (STY)]TPT[Phospho (STY)]TPTHNGPTPLPAK_.2								0								0			0
PTK2	729	_SMLNS[Phospho (STY)]TPT[Phospho (STY)]TPTHNGPTPLPAK_.3								0								0			0
PTK2	729	_SM[Oxidation (M)]LNSTPT[Phospho (STY)]T[Phospho (STY)]PTHNGPTPLPAK_.3				21860.4		28925.4	25392.9	2					41461.4		41461.4	1	0.612447	0.825807	1
PTK2	729	_SM[Oxidation (M)]LNS[Phospho (STY)]TPT[Phospho (STY)]TPTHNGPTPLPAK_.3								0								0			0
PTK2	730	_SMLNSTPTT[Phospho (STY)]PTHNGPTPLPAK_.2								0					72409.8		72409.8	1			-1
PTK2	730	_SMLNSTPTT[Phospho (STY)]PTHNGPTPLPAK_.3	36642.7	24872.2	12264.2	91812.1	163060	131492	76690.6	6	61854.7	67197.8	80220	207372		265609	136451	5	0.562039	0.827675	1
PTK2	730	_SMLNSTPT[Phospho (STY)]T[Phospho (STY)]PTHNGPTPLPAK_.2	90213.4				85754		87983.7	2			105457	116105	132901		118154	3	0.744651	0.648063	-1
PTK2	730	_SMLNSTPT[Phospho (STY)]T[Phospho (STY)]PTHNGPTPLPAK_.3		188881		121772	176152		162268	3			247648	263952			255800	2	0.634357	0.577418	1
PTK2	730	_SMLNST[Phospho (STY)]PTT[Phospho (STY)]PTHNGPTPLPAK_.2								0								0			0
PTK2	730	_SMLNST[Phospho (STY)]PTT[Phospho (STY)]PTHNGPTPLPAK_.3								0								0			0
PTK2	730	_SMLNS[Phospho (STY)]TPTT[Phospho (STY)]PTHNGPTPLPAK_.2								0								0			0
PTK2	730	_SMLNS[Phospho (STY)]TPTT[Phospho (STY)]PTHNGPTPLPAK_.3			147501				147501	1	175848	267050					221449	2	0.666073	0.900452	-1
PTK2	730	_SM[Oxidation (M)]LNSTPTT[Phospho (STY)]PTHNGPTPLPAK_.3				20122.6			20122.6	1				42673.9	55031.6	49221.3	48975.6	3	0.41087	0.629933	-2
PTK2	730	_SM[Oxidation (M)]LNSTPT[Phospho (STY)]T[Phospho (STY)]PTHNGPTPLPAK_.3				21860.4		28925.4	25392.9	2					41461.4		41461.4	1	0.612447	0.825807	1
PTK2	730	_SM[Oxidation (M)]LNST[Phospho (STY)]PTT[Phospho (STY)]PTHNGPTPLPAK_.2								0								0			0
PTK2	730	_SM[Oxidation (M)]LNST[Phospho (STY)]PTT[Phospho (STY)]PTHNGPTPLPAK_.3								0								0			0
PTK2	730	_SM[Oxidation (M)]LNS[Phospho (STY)]TPTT[Phospho (STY)]PTHNGPTPLPAK_.3			56827.4				56827.4	1								0			1
PTK2	732	_SM[Oxidation (M)]LNST[Phospho (STY)]PTTPT[Phospho (STY)]HNGPTPLPAK_.3								0								0			0
PTK2	732	_SM[Oxidation (M)]LNS[Phospho (STY)]TPTTPT[Phospho (STY)]HNGPTPLPAK_.3								0								0			0
PTK2	737	_SMLNSTPTTPTHNGPT[Phospho (STY)]PLPAK_.3								0								0			0
PTK2	737	_SM[Oxidation (M)]LNSTPTTPTHNGPT[Phospho (STY)]PLPAK_.3		12841.7	10272.3			23610.3	15574.8	3	27112.9	21030.5	24504.4				24215.9	3	0.643162	0.73928	0
PTK2	737	_SM[Oxidation (M)]LNST[Phospho (STY)]PTTPTHNGPT[Phospho (STY)]PLPAK_.3								0								0			0
PTK2	752	_MS[Phospho (STY)]DLSLK_.1	51946.1	74000.7	74399.7	146539	101914	107318	92686.4	6	36325.5	42042.2	30346.7	58304.1	51929.5		43789.6	5	2.11663	0.371131	1
PTK2	752	_MS[Phospho (STY)]DLSLK_.2	616227	568253	467054	882317	644782	631284	634986	6	302891	342292	346993	631259	392991	270740	381194	6	1.66578	0.308884	0
PTK2	752	_MS[Phospho (STY)]DLS[Phospho (STY)]LK_.2	74344.5	72756.5	61873	4650.86	13557.2	23200.9	41730.5	6	23385.7	55434.8	42081.2	9474.64	6157.76	3956.62	23415.1	6	1.7822	0.842633	0
PTK2	752	_M[Oxidation (M)]S[Phospho (STY)]DLSLK_.2	107301	95968.8	124081	38117.5	22476	29366.5	69551.8	6	35934.7	56872.6	27718.7	18868.7	11780.8	11737.2	27152.1	6	2.56156	0.62758	0
PTK2	752	_M[Oxidation (M)]S[Phospho (STY)]DLS[Phospho (STY)]LK_.2	28036	386754	439037	205267	186273	238497	247310	6	335496	387915	299771	208496	129139	110696	245252	6	1.00839	0.996338	0
PTK2	752	_RMS[Phospho (STY)]DLSLK_.2		18535.7		76528.8	101996	66394.7	65863.9	4	8343.57		11992.3	62750.5	90309	100351	54749.2	5	1.20301	0.935391	-1
PTK2	752	_RMS[Phospho (STY)]DLS[Phospho (STY)]LK_.2	3225.58	5134.35	3358.65	18234.1	16103.2	11786	9640.3	6	1934.11	3129.58	7291.63	14670	5126.08		6430.29	5	1.4992	0.882477	1
PTK2	752	_RM[Oxidation (M)]S[Phospho (STY)]DLSLK_.2		4482.63		15472.7	5492.52		8482.62	3				8214.14	2362.44		5288.29	2	1.60404	0.913167	1
PTK2	755	_MSDLS[Phospho (STY)]LK_.2								0								0			0
PTK2	755	_MS[Phospho (STY)]DLS[Phospho (STY)]LK_.2	74344.5	72756.5	61873	4650.86	13557.2	23200.9	41730.5	6	23385.7	55434.8	42081.2	9474.64	6157.76	3956.62	23415.1	6	1.7822	0.842633	0
PTK2	755	_M[Oxidation (M)]S[Phospho (STY)]DLS[Phospho (STY)]LK_.2	28036	386754	439037	205267	186273	238497	247310	6	335496	387915	299771	208496	129139	110696	245252	6	1.00839	0.996338	0
PTK2	755	_RMS[Phospho (STY)]DLS[Phospho (STY)]LK_.2	3225.58	5134.35	3358.65	18234.1	16103.2	11786	9640.3	6	1934.11	3129.58	7291.63	14670	5126.08		6430.29	5	1.4992	0.882477	1
PTK2	773	_NFSAPNVS[Phospho (STY)]SSSNSLR_.2								0								0			0
PTK2	773	_NFSAPNVS[Phospho (STY)]SSSNS[Phospho (STY)]LR_.2								0								0			0
PTK2	773	_NFSAPNVS[Phospho (STY)]SSS[Phospho (STY)]NSLRS[Phospho (STY)]LGSPSVSSSK_.3								0								0			0
PTK2	773	_NFSAPNVS[Phospho (STY)]S[Phospho (STY)]SSNSLR_.2	1211.32						1211.32	1								0			1
PTK2	773	_NFSAPNVS[Phospho (STY)]S[Phospho (STY)]S[Phospho (STY)]SNSLRSLGSPSVSSSK_.3								0								0			0
PTK2	774	_NFSAPNVSS[Phospho (STY)]SSNSLR_.2								0					170407		170407	1			-1
PTK2	774	_NFSAPNVSS[Phospho (STY)]SSNS[Phospho (STY)]LR_.2			510.994				510.994	1								0			1
PTK2	774	_NFSAPNVS[Phospho (STY)]S[Phospho (STY)]SSNSLR_.2	1211.32						1211.32	1								0			1
PTK2	774	_NFSAPNVS[Phospho (STY)]S[Phospho (STY)]S[Phospho (STY)]SNSLRSLGSPSVSSSK_.3								0								0			0
PTK2	775	_NFSAPNVSSS[Phospho (STY)]SNSLR_.2	610314	789237	566393	1.25543e+06	1.15037e+06	1.14779e+06	919923	6	309363	468985	411232	788910	960072	894852	638902	6	1.43985	0.736261	0
PTK2	775	_NFSAPNVSSS[Phospho (STY)]SNSLR_.3				11399.7	8600.13		9999.91	2								0			2
PTK2	775	_NFSAPNVSSS[Phospho (STY)]SNS[Phospho (STY)]LR_.2								0								0			0
PTK2	775	_NFSAPNVSSS[Phospho (STY)]S[Phospho (STY)]NSLRS[Phospho (STY)]LGSPSVSSSK_.3								0								0			0
PTK2	775	_NFSAPNVSSS[Phospho (STY)]S[Phospho (STY)]NSLR_.2								0								0			0
PTK2	775	_NFSAPNVS[Phospho (STY)]S[Phospho (STY)]S[Phospho (STY)]SNSLRSLGSPSVSSSK_.3								0								0			0
PTK2	776	_NFSAPNVSSSS[Phospho (STY)]NSLR_.2								0								0			0
PTK2	776	_NFSAPNVSSSS[Phospho (STY)]NS[Phospho (STY)]LR_.2								0								0			0
PTK2	776	_NFSAPNVSSS[Phospho (STY)]S[Phospho (STY)]NSLRS[Phospho (STY)]LGSPSVSSSK_.3								0								0			0
PTK2	776	_NFSAPNVSSS[Phospho (STY)]S[Phospho (STY)]NSLR_.2								0								0			0
PTK2	776	_NFSAPNVS[Phospho (STY)]SSS[Phospho (STY)]NSLRS[Phospho (STY)]LGSPSVSSSK_.3								0								0			0
PTK2	778	_NFSAPNVSSSSNS[Phospho (STY)]LR_.2	93228.6	91016.9	74750.2	102304	115402	117386	99014.8	6	89030.8		143297	184453	229939		161680	4	0.612412	0.560081	2
PTK2	778	_NFSAPNVSSSS[Phospho (STY)]NS[Phospho (STY)]LR_.2								0								0			0
PTK2	778	_NFSAPNVSSS[Phospho (STY)]SNS[Phospho (STY)]LR_.2								0								0			0
PTK2	778	_NFSAPNVSS[Phospho (STY)]SSNS[Phospho (STY)]LR_.2			510.994				510.994	1								0			1
PTK2	778	_NFSAPNVS[Phospho (STY)]SSSNS[Phospho (STY)]LR_.2								0								0			0
PTK2	781	_NFSAPNVSSS[Phospho (STY)]S[Phospho (STY)]NSLRS[Phospho (STY)]LGSPSVSSSK_.3								0								0			0
PTK2	781	_NFSAPNVS[Phospho (STY)]SSS[Phospho (STY)]NSLRS[Phospho (STY)]LGSPSVSSSK_.3								0								0			0
PTK2	781	_S[Phospho (STY)]LGSPSVSSSK_.1					5775.24	6677.77	6226.5	2				5351.42			5351.42	1	1.16352	0.89496	1
PTK2	781	_S[Phospho (STY)]LGSPSVSSSK_.2	561859	514260	474518	525744	451262	555162	513801	6	273485	371266	309353	673144	429551	390461	407877	6	1.2597	0.730645	0
PTK2	781	_S[Phospho (STY)]LGSPSVSS[Phospho (STY)]SK_.2								0								0			0
PTK2	781	_S[Phospho (STY)]LGSPS[Phospho (STY)]VSSSK_.2								0								0			0
PTK2	781	_S[Phospho (STY)]LGS[Phospho (STY)]PSVSSSK_.1	19944.7						19944.7	1		18039.6					18039.6	1	1.10561		0
PTK2	781	_S[Phospho (STY)]LGS[Phospho (STY)]PSVSSSK_.2	622878	644982	509487	29528.8	88493.7	133076	338074	6	257314	625334	518955	93655.8	86456.8	73164.9	275813	6	1.22574	0.935883	0
PTK2	784	_SLGS[Phospho (STY)]PSVSSSK_.1	10413.4		20886.7	29375.6	23381.7	23474.3	21506.4	5	11351.1			29100.9	15183.9		18545.3	3	1.15967	0.922471	2
PTK2	784	_SLGS[Phospho (STY)]PSVSSSK_.2	1.24893e+06	1.24945e+06	1.52831e+06	1.97168e+06	1355405	1.44378e+06	1.46626e+06	6	1.29546e+06	1.65299e+06	1.18979e+06	860672	1.1229e+06	1.14917e+06	1.21183e+06	6	1.20995	0.743733	0
PTK2	784	_S[Phospho (STY)]LGS[Phospho (STY)]PSVSSSK_.1	19944.7						19944.7	1		18039.6					18039.6	1	1.10561		0
PTK2	784	_S[Phospho (STY)]LGS[Phospho (STY)]PSVSSSK_.2	622878	644982	509487	29528.8	88493.7	133076	338074	6	257314	625334	518955	93655.8	86456.8	73164.9	275813	6	1.22574	0.935883	0
PTK2	786	_SLGSPS[Phospho (STY)]VSSSK_.2								0								0			0
PTK2	786	_S[Phospho (STY)]LGSPS[Phospho (STY)]VSSSK_.2								0								0			0
PTK2	789	_S[Phospho (STY)]LGSPSVSS[Phospho (STY)]SK_.2								0								0			0
PTP2	258	_DLIHYS[Phospho (STY)]PNSLQK_.2	17745	20651.7	15660.1	81215	63970.8	72327.2	45261.6	6	38878.2	17310.1	16790.4	74789.4	105300	58263.2	51888.5	6	0.872286	0.941148	0
PTP2	258	_DLIHYS[Phospho (STY)]PNSLQK_.3	10719.3	17412.7	13364.1	30125.3	25028.4	21056.5	19617.7	6	18447.3	16628.6	16557.5	19931.9	27803.1	14951.3	19053.3	6	1.02962	0.973061	0
PTP2	430	_LPHS[Phospho (STY)]PKPPAVSEASTTETK_.3		59415.8	9673.39	31718.5	40306.2		35278.5	4	48290.6	9719.55	42752.8	15497.6		71100.6	37472.2	5	0.941457	0.977618	-1
PTP3	58	_ASS[Phospho (STY)]PLVSYK_.1	10528	16413.9	27745.1	24881.4		21325.3	20178.8	5	17067.5	17249.2			27294.5		20537.1	3	0.982554	0.990236	2
PTP3	58	_ASS[Phospho (STY)]PLVSYK_.2	151690	134863	159082	337723	267707	293602	224111	6	209648	194650	180657	423788	441178	441193	315186	6	0.711045	0.79881	0
PTP3	67	_TSS[Phospho (STY)]PVLLK_.1	13258.3	24889.7	36638.3	59543.1	40855.2	53022	38034.4	6	36284.4		16077.2	54467.9	48069.7		38724.8	4	0.982173	0.990825	2
PTP3	67	_TSS[Phospho (STY)]PVLLK_.2	290169	270235	308485	402419	327040	373040	328565	6	402548	339538	297746	556051	418973	468562	413903	6	0.793821	0.672546	0
PTP3	75	_AT[Phospho (STY)]APVLPSFK_.2	43568.9	46878.7	32625	47547.2	35542.1	43429	41598.5	6	20449.1	19948.9	19502.3	35818.3	29355.9	18822.3	23982.8	6	1.73451	0.0992955	0
PTP3	75	_RAT[Phospho (STY)]APVLPSFK_.2		7482.48		14764.9	21275.1		14507.5	3			4792.54	17370.6		30843.6	17668.9	3	0.821075	0.940552	0
PTP3	81	_ATAPVLPS[Phospho (STY)]FK_.2								0								0			0
PTP3	287	_S[Phospho (STY)]DHSNFSSSPSPR_.2								0								0			0
PTP3	293	_SDHSNFS[Phospho (STY)]SSPSPR_.2								0								0			0
PTP3	293	_SDHSNFS[Phospho (STY)]SSPS[Phospho (STY)]PR_.2								0								0			0
PTP3	294	_SDHSNFSS[Phospho (STY)]SPS[Phospho (STY)]PR_.2								0								0			0
PTP3	294	_SDHSNFSS[Phospho (STY)]S[Phospho (STY)]PS[Phospho (STY)]PR_.2		6186.99					6186.99	1		2085.68					2085.68	1	2.96641		0
PTP3	295	_SDHSNFSSS[Phospho (STY)]PSPR_.2				32000.7			32000.7	1								0			1
PTP3	295	_SDHSNFSSS[Phospho (STY)]PSPR_.3								0								0			0
PTP3	295	_SDHSNFSSS[Phospho (STY)]PS[Phospho (STY)]PR_.2	5582.41	5539.36	8150.33				6424.03	3			6498.31				6498.31	1	0.988571	0.994435	2
PTP3	295	_SDHSNFSS[Phospho (STY)]S[Phospho (STY)]PS[Phospho (STY)]PR_.2		6186.99					6186.99	1		2085.68					2085.68	1	2.96641		0
PTP3	297	_SDHSNFSSSPS[Phospho (STY)]PR_.2				19757.6	6105.78		12931.7	2				27191.8			27191.8	1	0.475573	0.891502	1
PTP3	297	_SDHSNFSSSPS[Phospho (STY)]PR_.3		3620.93	1345.47	7701.56	4394.57		4265.63	4	3953		7055.66				5504.33	2	0.774959	0.918672	2
PTP3	297	_SDHSNFSSS[Phospho (STY)]PS[Phospho (STY)]PR_.2	5582.41	5539.36	8150.33				6424.03	3			6498.31				6498.31	1	0.988571	0.994435	2
PTP3	297	_SDHSNFSS[Phospho (STY)]SPS[Phospho (STY)]PR_.2								0								0			0
PTP3	297	_SDHSNFSS[Phospho (STY)]S[Phospho (STY)]PS[Phospho (STY)]PR_.2		6186.99					6186.99	1		2085.68					2085.68	1	2.96641		0
PTP3	297	_SDHSNFS[Phospho (STY)]SSPS[Phospho (STY)]PR_.2								0								0			0
PTP3	308	_NVLSDSPM[Oxidation (M)]S[Phospho (STY)]SSSPISALFK_.2								0								0			0
PTP3	309	_NVLSDSPMSS[Phospho (STY)]SSPISALFK_.2								0								0			0
PTP3	310	_NVLSDSPMSSS[Phospho (STY)]SPISALFK_.2								0								0			0
PTP3	311	_NVLSDSPMSSSS[Phospho (STY)]PISALFK_.2								0								0			0
PTP3	368	_S[Phospho (STY)]LQNFQFPK_.2	93211.7	65926.9	70035.2	130053	99291.1	116595	95852.1	6	63007.2	74305.3	66227.9	130961	120904	78391.7	88966.3	6	1.0774	0.93306	0
PTP3	454	_ENS[Phospho (STY)]FILEK_.2								0								0			0
PTR2	6	_LNHPS[Phospho (STY)]QGSDDAQDEK_.3								0								0			0
PTR2	6	_LNHPS[Phospho (STY)]QGS[Phospho (STY)]DDAQDEK_.2								0								0			0
PTR2	6	_MLNHPS[Phospho (STY)]QGSDDAQDEK_.2								0								0			0
PTR2	6	_MLNHPS[Phospho (STY)]QGS[Phospho (STY)]DDAQDEK_.2	13583.7	14787	21993.7		8002.63	7260.09	13125.4	5	4235.19	11923.3	12072.8	690.379	7356.36	1400.99	6279.83	6	2.09009	0.660076	-1
PTR2	6	_MLNHPS[Phospho (STY)]QGS[Phospho (STY)]DDAQDEK_.3	25753.4	21683.4	21808.5		2221.21	1914.49	14676.2	5	4974.62	23648.7	28074.2		2251.22		14737.2	4	0.995862	0.998679	1
PTR2	6	_M[Oxidation (M)]LNHPS[Phospho (STY)]QGS[Phospho (STY)]DDAQDEK_.2			781.323				781.323	1		331.298					331.298	1	2.35837		0
PTR2	6	_M[Oxidation (M)]LNHPS[Phospho (STY)]QGS[Phospho (STY)]DDAQDEK_.3			3099.17				3099.17	1	232.594	3492.27	619.138				1448	3	2.14031	0.897618	-2
PTR2	9	_LNHPSQGS[Phospho (STY)]DDAQDEK_.2	6964.15	6475.54	10558.8				7999.49	3	6332.42	6136.47	6222.32				6230.4	3	1.28394	0.832294	0
PTR2	9	_LNHPSQGS[Phospho (STY)]DDAQDEK_.3	12274.1	7338.7	9147			3614.96	8093.68	4	9406.19	10477.9	14228.3				11370.8	3	0.711795	0.831934	1
PTR2	9	_LNHPS[Phospho (STY)]QGS[Phospho (STY)]DDAQDEK_.2								0								0			0
PTR2	9	_MLNHPSQGS[Phospho (STY)]DDAQDEK_.2		51490.8	62096.9	90027.8	123064	107245	86784.9	5	53323.7	56703.1	65337.3		72490.4	62282.5	62027.4	5	1.39914	0.730645	0
PTR2	9	_MLNHPSQGS[Phospho (STY)]DDAQDEK_.3	155850	142677	132466	152471	152243	168835	150757	6	149205	211154	199092	137927	125720	131001	159016	6	0.948059	0.92063	0
PTR2	9	_MLNHPS[Phospho (STY)]QGS[Phospho (STY)]DDAQDEK_.2	13583.7	14787	21993.7		8002.63	7260.09	13125.4	5	4235.19	11923.3	12072.8	690.379	7356.36	1400.99	6279.83	6	2.09009	0.660076	-1
PTR2	9	_MLNHPS[Phospho (STY)]QGS[Phospho (STY)]DDAQDEK_.3	25753.4	21683.4	21808.5		2221.21	1914.49	14676.2	5	4974.62	23648.7	28074.2		2251.22		14737.2	4	0.995862	0.998679	1
PTR2	9	_M[Oxidation (M)]LNHPSQGS[Phospho (STY)]DDAQDEK_.2	11037.6	7155.75	16192.8	4788.93		6633.82	9161.79	5	9135.01	8916.65	9525.12		2603.92		7545.17	4	1.21426	0.913236	1
PTR2	9	_M[Oxidation (M)]LNHPSQGS[Phospho (STY)]DDAQDEK_.3	14041.3	5422.47	10452.8			5532.79	8862.35	4	9190.64	11359.6	14666.1		57525		23185.3	4	0.382239	0.844504	0
PTR2	9	_M[Oxidation (M)]LNHPS[Phospho (STY)]QGS[Phospho (STY)]DDAQDEK_.2			781.323				781.323	1		331.298					331.298	1	2.35837		0
PTR2	9	_M[Oxidation (M)]LNHPS[Phospho (STY)]QGS[Phospho (STY)]DDAQDEK_.3			3099.17				3099.17	1	232.594	3492.27	619.138				1448	3	2.14031	0.897618	-2
PTR2	32	_TQAVT[Phospho (STY)]LKDSYVSDDVANSTER_.3								0								0			0
PTR2	32	_TQAVT[Phospho (STY)]LKDSYVS[Phospho (STY)]DDVANSTER_.3								0								0			0
PTR2	32	_TQAVT[Phospho (STY)]LKDSYVS[Phospho (STY)]DDVANS[Phospho (STY)]TER_.3								0								0			0
PTR2	32	_TQAVT[Phospho (STY)]LKDS[Phospho (STY)]YVSDDVANSTER_.3	16586.7	21074.4	13160.3		12901	11724.8	15089.4	5	13979.4						13979.4	1	1.07941	0.958185	4
PTR2	32	_TQAVT[Phospho (STY)]LK_.1	3603.31	6923.5	10223.8	1759.74	3596.73	7740.04	5641.19	6	12217.3	2706.45	2422.19	2734.97	2016.06		4419.39	5	1.27646	0.918767	1
PTR2	32	_TQAVT[Phospho (STY)]LK_.2	110708	108749	137585	29222.4	38386.4	65955	81767.7	6	136342	144092	98523	48261.6	35624	36176.2	83169.8	6	0.983142	0.993453	0
PTR2	36	_TQAVTLKDS[Phospho (STY)]YVS[Phospho (STY)]DDVANSTER_.3								0				26410.3			26410.3	1			-1
PTR2	36	_TQAVTLKDS[Phospho (STY)]YVS[Phospho (STY)]DDVANS[Phospho (STY)]TER_.3	108896	99455.2	95351		45718.9	34239	76732	5	61624.3	130560	145294				112493	3	0.682107	0.833065	2
PTR2	36	_TQAVT[Phospho (STY)]LKDS[Phospho (STY)]YVSDDVANSTER_.3	16586.7	21074.4	13160.3		12901	11724.8	15089.4	5	13979.4						13979.4	1	1.07941	0.958185	4
PTR2	37	_TQAVTLKDSY[Phospho (STY)]VS[Phospho (STY)]DDVANSTER_.3								0								0			0
PTR2	37	_TQAVTLKDSY[Phospho (STY)]VS[Phospho (STY)]DDVANS[Phospho (STY)]TER_.2								0								0			0
PTR2	37	_TQAVTLKDSY[Phospho (STY)]VS[Phospho (STY)]DDVANS[Phospho (STY)]TER_.3								0					35493.3		35493.3	1			-1
PTR2	39	_DSYVS[Phospho (STY)]DDVANSTER_.2	83728.7	83436.9	94957.2		18299.4	26223	61329	5	55616.2	95670.1	69669.6	20260.9	17941.7		51831.7	5	1.18323	0.933663	0
PTR2	39	_DSYVS[Phospho (STY)]DDVANST[Phospho (STY)]ER_.2								0								0			0
PTR2	39	_DSYVS[Phospho (STY)]DDVANS[Phospho (STY)]TER_.2	192279	195232	47675.1		28377.8		115891	4	18644.9	153108	150640		21873.6		86066.7	4	1.34652	0.92577	0
PTR2	39	_TQAVTLKDSY[Phospho (STY)]VS[Phospho (STY)]DDVANSTER_.3								0								0			0
PTR2	39	_TQAVTLKDSY[Phospho (STY)]VS[Phospho (STY)]DDVANS[Phospho (STY)]TER_.2								0								0			0
PTR2	39	_TQAVTLKDSY[Phospho (STY)]VS[Phospho (STY)]DDVANS[Phospho (STY)]TER_.3								0					35493.3		35493.3	1			-1
PTR2	39	_TQAVTLKDS[Phospho (STY)]YVS[Phospho (STY)]DDVANSTER_.3								0				26410.3			26410.3	1			-1
PTR2	39	_TQAVTLKDS[Phospho (STY)]YVS[Phospho (STY)]DDVANS[Phospho (STY)]TER_.3	108896	99455.2	95351		45718.9	34239	76732	5	61624.3	130560	145294				112493	3	0.682107	0.833065	2
PTR2	39	_TQAVT[Phospho (STY)]LKDSYVS[Phospho (STY)]DDVANSTER_.3								0								0			0
PTR2	39	_TQAVT[Phospho (STY)]LKDSYVS[Phospho (STY)]DDVANS[Phospho (STY)]TER_.3								0								0			0
PTR2	45	_DSYVSDDVANS[Phospho (STY)]TER_.1								0								0			0
PTR2	45	_DSYVSDDVANS[Phospho (STY)]TER_.2	4230072	3.98153e+06	4221397	285174	884210	932750	2.42252e+06	6	3.24081e+06	4649968	4.36995e+06	704387	768134	909883	2.44052e+06	6	0.992625	0.997735	0
PTR2	45	_DSYVSDDVANS[Phospho (STY)]T[Phospho (STY)]ER_.2								0								0			0
PTR2	45	_DSYVS[Phospho (STY)]DDVANS[Phospho (STY)]TER_.2	192279	195232	47675.1		28377.8		115891	4	18644.9	153108	150640		21873.6		86066.7	4	1.34652	0.92577	0
PTR2	45	_TQAVTLKDSY[Phospho (STY)]VS[Phospho (STY)]DDVANS[Phospho (STY)]TER_.2								0								0			0
PTR2	45	_TQAVTLKDSY[Phospho (STY)]VS[Phospho (STY)]DDVANS[Phospho (STY)]TER_.3								0					35493.3		35493.3	1			-1
PTR2	45	_TQAVTLKDS[Phospho (STY)]YVS[Phospho (STY)]DDVANS[Phospho (STY)]TER_.3	108896	99455.2	95351		45718.9	34239	76732	5	61624.3	130560	145294				112493	3	0.682107	0.833065	2
PTR2	45	_TQAVT[Phospho (STY)]LKDSYVS[Phospho (STY)]DDVANS[Phospho (STY)]TER_.3								0								0			0
PTR2	46	_DSYVSDDVANST[Phospho (STY)]ER_.2								0								0			0
PTR2	46	_DSYVSDDVANS[Phospho (STY)]T[Phospho (STY)]ER_.2								0								0			0
PTR2	46	_DSYVS[Phospho (STY)]DDVANST[Phospho (STY)]ER_.2								0								0			0
PTR2	49	_Y[Phospho (STY)]NLSPSPEDEDFEGPTEEEMQTLR_.2								0								0			0
PTR2	52	_YNLS[Phospho (STY)]PSPEDEDFEGPTEEEMQTLR_.2								0								0			0
PTR2	52	_YNLS[Phospho (STY)]PSPEDEDFEGPTEEEMQTLR_.3		89344.6					89344.6	1		96357.2		247692		294895	212981	3	0.419495	0.883638	-2
PTR2	52	_YNLS[Phospho (STY)]PSPEDEDFEGPTEEEM[Oxidation (M)]QTLR_.3								0								0			0
PTR2	54	_YNLSPS[Phospho (STY)]PEDEDFEGPTEEEMQTLR_.2								0								0			0
PTR2	54	_YNLSPS[Phospho (STY)]PEDEDFEGPTEEEMQTLR_.3	101609				151408	160821	137946	3		50094.4	115284		219555	264322	162314	4	0.849869	0.936947	-1
PTR2	64	_YNLSPSPEDEDFEGPT[Phospho (STY)]EEEMQTLR_.3								0								0			0
PTR2	594	_ANDIEILEPMES[Phospho (STY)]LRST[Phospho (STY)]TK_.2	194818						194818	1								0			1
PTR2	594	_ANDIEILEPMES[Phospho (STY)]LRST[Phospho (STY)]TK_.3								0								0			0
PTR2	594	_ANDIEILEPMES[Phospho (STY)]LRS[Phospho (STY)]TTKY_.3				249564	223895		236730	2	102718			240574	169927		171073	3	1.38379	0.857708	-1
PTR2	594	_ANDIEILEPMES[Phospho (STY)]LRS[Phospho (STY)]TTK_.2		234946	237646	592881	589320	500903	431139	5		268546	532430	915765	582248	866013	633000	5	0.681104	0.80237	0
PTR2	594	_ANDIEILEPMES[Phospho (STY)]LRS[Phospho (STY)]TTK_.3	383248	494375	333892	805515	776143	685227	579733	6	430509	634569	960258	1.26258e+06	828599	1.08733e+06	867308	6	0.668429	0.687278	0
PTR2	594	_ANDIEILEPMES[Phospho (STY)]LR_.2	1.32043e+06	1.40869e+06	980583	982514	1.1932e+06	1.24266e+06	1.18801e+06	6	738771	1.47879e+06	1.37746e+06	2.58796e+06	1.6774e+06	1.30243e+06	1.52714e+06	6	0.777935	0.816556	0
PTR2	594	_ANDIEILEPMES[Phospho (STY)]LR_.3	86470.8	81276.3	44332.1	38911.4	37938.7	55124.1	57342.2	6	43949.1	64865.4	79269.8	67021.8	45198.1	11867	52028.5	6	1.10213	0.935997	0
PTR2	594	_ANDIEILEPM[Oxidation (M)]ES[Phospho (STY)]LRSTT[Phospho (STY)]K_.3								0								0			0
PTR2	594	_ANDIEILEPM[Oxidation (M)]ES[Phospho (STY)]LRST[Phospho (STY)]TKY_.3								0								0			0
PTR2	594	_ANDIEILEPM[Oxidation (M)]ES[Phospho (STY)]LRST[Phospho (STY)]TK_.2								0								0			0
PTR2	594	_ANDIEILEPM[Oxidation (M)]ES[Phospho (STY)]LRST[Phospho (STY)]TK_.3								0								0			0
PTR2	594	_ANDIEILEPM[Oxidation (M)]ES[Phospho (STY)]LRS[Phospho (STY)]TTK_.2								0								0			0
PTR2	594	_ANDIEILEPM[Oxidation (M)]ES[Phospho (STY)]LRS[Phospho (STY)]TTK_.3								0				118753			118753	1			-1
PTR2	594	_ANDIEILEPM[Oxidation (M)]ES[Phospho (STY)]LR_.2			233.377		1.26855		117.323	2				1.70684		40656.3	20329	2	0.00577119	0.884942	0
PTR2	594	_ANDIEILEPM[Oxidation (M)]ES[Phospho (STY)]LR_.3	12671.8	10270.2	7349.07		919.437	1694.71	6581.05	5	5227.34	11149.6	8991.27	5125.43	2149.29		6528.59	5	1.00804	0.997735	0
PTR2	597	_ANDIEILEPMESLRS[Phospho (STY)]T[Phospho (STY)]TKY_.3	80806.5	82250.5	83240.1		49796.6		74023.4	4	98292.8			224220			161256	2	0.459042	0.711813	2
PTR2	597	_ANDIEILEPMESLRS[Phospho (STY)]T[Phospho (STY)]TK_.2								0	228444						228444	1			-1
PTR2	597	_ANDIEILEPMESLRS[Phospho (STY)]T[Phospho (STY)]TK_.3								0								0			0
PTR2	597	_ANDIEILEPMES[Phospho (STY)]LRS[Phospho (STY)]TTKY_.3				249564	223895		236730	2	102718			240574	169927		171073	3	1.38379	0.857708	-1
PTR2	597	_ANDIEILEPMES[Phospho (STY)]LRS[Phospho (STY)]TTK_.2		234946	237646	592881	589320	500903	431139	5		268546	532430	915765	582248	866013	633000	5	0.681104	0.80237	0
PTR2	597	_ANDIEILEPMES[Phospho (STY)]LRS[Phospho (STY)]TTK_.3	383248	494375	333892	805515	776143	685227	579733	6	430509	634569	960258	1.26258e+06	828599	1.08733e+06	867308	6	0.668429	0.687278	0
PTR2	597	_ANDIEILEPM[Oxidation (M)]ESLRS[Phospho (STY)]T[Phospho (STY)]TKY_.3								0								0			0
PTR2	597	_ANDIEILEPM[Oxidation (M)]ESLRS[Phospho (STY)]T[Phospho (STY)]TK_.2								0								0			0
PTR2	597	_ANDIEILEPM[Oxidation (M)]ESLRS[Phospho (STY)]T[Phospho (STY)]TK_.3		31619.6		107398			69509	2								0			2
PTR2	597	_ANDIEILEPM[Oxidation (M)]ES[Phospho (STY)]LRS[Phospho (STY)]TTK_.2								0								0			0
PTR2	597	_ANDIEILEPM[Oxidation (M)]ES[Phospho (STY)]LRS[Phospho (STY)]TTK_.3								0				118753			118753	1			-1
PTR2	598	_ANDIEILEPMESLRST[Phospho (STY)]T[Phospho (STY)]K_.3								0								0			0
PTR2	598	_ANDIEILEPMESLRS[Phospho (STY)]T[Phospho (STY)]TKY_.3	80806.5	82250.5	83240.1		49796.6		74023.4	4	98292.8			224220			161256	2	0.459042	0.711813	2
PTR2	598	_ANDIEILEPMESLRS[Phospho (STY)]T[Phospho (STY)]TK_.2								0	228444						228444	1			-1
PTR2	598	_ANDIEILEPMESLRS[Phospho (STY)]T[Phospho (STY)]TK_.3								0								0			0
PTR2	598	_ANDIEILEPMES[Phospho (STY)]LRST[Phospho (STY)]TK_.2	194818						194818	1								0			1
PTR2	598	_ANDIEILEPMES[Phospho (STY)]LRST[Phospho (STY)]TK_.3								0								0			0
PTR2	598	_ANDIEILEPM[Oxidation (M)]ESLRST[Phospho (STY)]T[Phospho (STY)]K_.2								0								0			0
PTR2	598	_ANDIEILEPM[Oxidation (M)]ESLRS[Phospho (STY)]T[Phospho (STY)]TKY_.3								0								0			0
PTR2	598	_ANDIEILEPM[Oxidation (M)]ESLRS[Phospho (STY)]T[Phospho (STY)]TK_.2								0								0			0
PTR2	598	_ANDIEILEPM[Oxidation (M)]ESLRS[Phospho (STY)]T[Phospho (STY)]TK_.3		31619.6		107398			69509	2								0			2
PTR2	598	_ANDIEILEPM[Oxidation (M)]ES[Phospho (STY)]LRST[Phospho (STY)]TKY_.3								0								0			0
PTR2	598	_ANDIEILEPM[Oxidation (M)]ES[Phospho (STY)]LRST[Phospho (STY)]TK_.2								0								0			0
PTR2	598	_ANDIEILEPM[Oxidation (M)]ES[Phospho (STY)]LRST[Phospho (STY)]TK_.3								0								0			0
PTR2	599	_ANDIEILEPMESLRST[Phospho (STY)]T[Phospho (STY)]K_.3								0								0			0
PTR2	599	_ANDIEILEPM[Oxidation (M)]ESLRST[Phospho (STY)]T[Phospho (STY)]K_.2								0								0			0
PTR2	599	_ANDIEILEPM[Oxidation (M)]ES[Phospho (STY)]LRSTT[Phospho (STY)]K_.3								0								0			0
PTR3	116	_STTGQGES[Phospho (STY)]ESDELPAIVK_.2								0								0			0
PTR3	118	_STTGQGESES[Phospho (STY)]DELPAIVK_.2	23805.8	22644.3	21846.8	25231.4			23382.1	4	20125.6		20958.6	27623.7	17855		21640.7	4	1.08047	0.89496	0
PTR3	153	_T[Phospho (STY)]LSDPTVK_.2	15268.6	16091.5	15481.2				15613.8	3	8136.2	12744.6	12448.3	3136.68			9116.45	4	1.7127	0.637851	-1
PTR3	153	_T[Phospho (STY)]LSDPT[Phospho (STY)]VK_.2			5361.16	4880.37		1938.49	4060	3	3216.42	8728.4	7940.99				6628.6	3	0.612498	0.848329	0
PTR3	158	_T[Phospho (STY)]LSDPT[Phospho (STY)]VK_.2			5361.16	4880.37		1938.49	4060	3	3216.42	8728.4	7940.99				6628.6	3	0.612498	0.848329	0
PTR3	228	_ILDNAS[Phospho (STY)]NTR_.2	362538	237113	337260	222087	231578	240361	271823	6	188290	293601	217063	141625	116408	99687.9	176112	6	1.54346	0.530748	0
PTR3	230	_ILDNASNT[Phospho (STY)]R_.2								0								0			0
PUF2	118	_VS[Phospho (STY)]SDSFTVATPLSLQSTTTR_.2								0								0			0
PUF2	198	_FKS[Phospho (STY)]TDNYTLPQTAQLNSFLEK_.3								0								0			0
PUF2	198	_S[Phospho (STY)]TDNYTLPQTAQLNSFLEK_.2								0								0			0
PUF2	198	_S[Phospho (STY)]TDNYTLPQTAQLNSFLEK_.3								0								0			0
PUF2	199	_FKST[Phospho (STY)]DNYTLPQTAQLNSFLEK_.3								0								0			0
PUF2	202	_FKSTDNY[Phospho (STY)]TLPQTAQLNSFLEK_.3								0								0			0
PUF2	202	_STDNY[Phospho (STY)]TLPQTAQLNSFLEK_.2								0								0			0
PUF2	203	_FKSTDNYT[Phospho (STY)]LPQTAQLNSFLEK_.3								0								0			0
PUF2	871	_QLLEEVGLS[Phospho (STY)]SAGIS[Phospho (STY)]PK_.2								0	21278.4						21278.4	1			-1
PUF2	872	_QLLEEVGLSS[Phospho (STY)]AGISPK_.2								0								0			0
PUF2	872	_QLLEEVGLSS[Phospho (STY)]AGIS[Phospho (STY)]PK_.2		27006	35057	35456.8	37616.1	35075	34042.2	5			34212.8	46888.1			40550.4	2	0.839502	0.809215	3
PUF2	876	_QLLEEVGLSSAGIS[Phospho (STY)]PK_.2	140487	81460.4	119951	175511	208942	193339	153282	6	202548	138327	125155	242308	227508	155286	181855	6	0.842877	0.869476	0
PUF2	876	_QLLEEVGLSSAGIS[Phospho (STY)]PK_.3	14963.1	8281.17	12102.7	19091.2	21900.1	18707.5	15841	6	19649	14107.6	12549.5	20110.2	21427.6	9131.45	16162.6	6	0.980103	0.983791	0
PUF2	876	_QLLEEVGLSS[Phospho (STY)]AGIS[Phospho (STY)]PK_.2		27006	35057	35456.8	37616.1	35075	34042.2	5			34212.8	46888.1			40550.4	2	0.839502	0.809215	3
PUF2	876	_QLLEEVGLS[Phospho (STY)]SAGIS[Phospho (STY)]PK_.2								0	21278.4						21278.4	1			-1
PUF2	894	_QHPQGFHS[Phospho (STY)]PGR_.2								0								0			0
PUF2	894	_QHPQGFHS[Phospho (STY)]PGR_.3								0								0			0
PUF2	902	_GVS[Phospho (STY)]VSSVR_.1		5040.56	9481.37	10474.8	6578.78	9108.67	8136.84	5	5541.53				13646.1		9593.82	2	0.848133	0.92063	3
PUF2	902	_GVS[Phospho (STY)]VSSVR_.2	227095	211369	286521	374838	283278	57567.9	240112	6	234412	266787	209586	455669	416688	389721	328810	6	0.730243	0.791385	0
PUF2	902	_GVS[Phospho (STY)]VSS[Phospho (STY)]VR_.1	27604.7	38442.8	33601.9				33216.5	3								0			3
PUF2	902	_GVS[Phospho (STY)]VSS[Phospho (STY)]VR_.2	409539	454716	394213		35505.3	45109.3	267817	5	141529	465986	370244	40516	35027.7	30422.7	180621	6	1.48276	0.896059	-1
PUF2	902	_GVS[Phospho (STY)]VS[Phospho (STY)]SVR_.1								0								0			0
PUF2	904	_GVS[Phospho (STY)]VS[Phospho (STY)]SVR_.1								0								0			0
PUF2	905	_GVSVSS[Phospho (STY)]VR_.2	155118	133916	153193	181917	137854	133187	149197	6	86108.3	98131	69470.2	110308	69530.1	52187.9	80955.8	6	1.84295	0.0294141	0
PUF2	905	_GVS[Phospho (STY)]VSS[Phospho (STY)]VR_.1	27604.7	38442.8	33601.9				33216.5	3								0			3
PUF2	905	_GVS[Phospho (STY)]VSS[Phospho (STY)]VR_.2	409539	454716	394213		35505.3	45109.3	267817	5	141529	465986	370244	40516	35027.7	30422.7	180621	6	1.48276	0.896059	-1
PUF3	83	_T[Phospho (STY)]ALSVGT[Phospho (STY)]APPFSTNSK_.2								0								0			0
PUF3	86	_TALS[Phospho (STY)]VGTAPPFSTNSK_.2			15366.7				15366.7	1				19537.4	35019.8	724535	259697	3	0.0591716	0.928882	-2
PUF3	86	_TALS[Phospho (STY)]VGT[Phospho (STY)]APPFSTNSK_.2	314220	267289	251123	275382	267859	298244	279019	6	168299	283037	261844	303125	350399	369866	289428	6	0.964036	0.943286	0
PUF3	89	_TALSVGT[Phospho (STY)]APPFSTNSK_.2								0								0			0
PUF3	89	_TALS[Phospho (STY)]VGT[Phospho (STY)]APPFSTNSK_.2	314220	267289	251123	275382	267859	298244	279019	6	168299	283037	261844	303125	350399	369866	289428	6	0.964036	0.943286	0
PUF3	89	_T[Phospho (STY)]ALSVGT[Phospho (STY)]APPFSTNSK_.2								0								0			0
PUF3	203	_ELESQDRPDAVNTQSQFIS[Phospho (STY)]K_.3								0								0			0
PUF3	205	_S[Phospho (STY)]VSNASLDTQNTFEQNVESDK_.2								0								0			0
PUF3	205	_S[Phospho (STY)]VSNASLDTQNTFEQNVESDK_.3								0								0			0
PUF3	205	_S[Phospho (STY)]VSNAS[Phospho (STY)]LDTQNTFEQNVESDK_.2								0								0			0
PUF3	205	_S[Phospho (STY)]VSNAS[Phospho (STY)]LDTQNTFEQNVESDK_.3								0								0			0
PUF3	207	_SVS[Phospho (STY)]NASLDTQNTFEQNVESDK_.2								0								0			0
PUF3	207	_SVS[Phospho (STY)]NAS[Phospho (STY)]LDTQNTFEQNVESDK_.2								0								0			0
PUF3	210	_SVSNAS[Phospho (STY)]LDTQNTFEQNVESDK_.2								0								0			0
PUF3	210	_SVSNAS[Phospho (STY)]LDT[Phospho (STY)]QNTFEQNVESDK_.2								0								0			0
PUF3	210	_SVS[Phospho (STY)]NAS[Phospho (STY)]LDTQNTFEQNVESDK_.2								0								0			0
PUF3	210	_S[Phospho (STY)]VSNAS[Phospho (STY)]LDTQNTFEQNVESDK_.2								0								0			0
PUF3	210	_S[Phospho (STY)]VSNAS[Phospho (STY)]LDTQNTFEQNVESDK_.3								0								0			0
PUF3	213	_SVSNASLDT[Phospho (STY)]QNTFEQNVESDK_.2								0								0			0
PUF3	213	_SVSNAS[Phospho (STY)]LDT[Phospho (STY)]QNTFEQNVESDK_.2								0								0			0
PUF3	271	_NIWNVANT[Phospho (STY)]PVFR_.2				17744.4	19158.4	17370.6	18091.2	3	10305.3	2377.03	2289.23	29128.8	18194.5	7903.58	11699.7	6	1.54629	0.869618	-3
PUF3	515	_S[Phospho (STY)]PLLEQLR_.2	30291.1	31300.8	31512.3	48354.6	38715.6	46292.4	37744.5	6	19373.3	25313.8	18378.2	46104.1	47294.3	47132.5	33932.7	6	1.11233	0.913854	0
PUF3	563	_ELATS[Phospho (STY)]PASEK_.2	22487.7	22980	16114.8				20527.5	3		12679.7	11265.8			3827.51	9257.65	3	2.21736	0.530748	0
PUF4	205	_QT[Phospho (STY)]FHALSPTDLINAANNVTLSK_.3								0								0			0
PUF4	210	_QTFHALS[Phospho (STY)]PTDLINAANNVTLSK_.3								0								0			0
PUF4	241	_KPS[Phospho (STY)]VGANNTAK_.2	90359.4	83511.6	115087	108458	88528.3	81422.4	94561.1	6	97647.6	76109.1	64486.7	85006.2	49055.2	52761	70844.3	6	1.33477	0.530748	0
PUF4	241	_KPS[Phospho (STY)]VGANNTAK_.3	11650.9	7982.63	5742.58		2523.14		6974.8	4	7793.51	8951.26	9924.2				8889.66	3	0.784597	0.893457	1
PUF4	252	_T[Phospho (STY)]QSISFDNTPSSTSFIPPTNSVSEK_.3								0								0			0
PUF4	254	_TQS[Phospho (STY)]ISFDNTPSSTSFIPPTNSVSEK_.2				2.55646e+06	2.63116e+06	2.61859e+06	2.60207e+06	3				2823988	2712082		2768035	2	0.940043	0.597729	1
PUF4	254	_TQS[Phospho (STY)]ISFDNTPSSTSFIPPTNSVSEK_.3	2.55003e+06	1756237		6027109	5.428e+06	5496536	4.25158e+06	5	2.89583e+06	3.09772e+06	3.52573e+06	7.11979e+06	6.30282e+06	7996831	5.15645e+06	6	0.824517	0.896059	-1
PUF4	256	_TQSIS[Phospho (STY)]FDNTPSSTSFIPPTNSVSEK_.2			921145				921145	1								0			1
PUF4	260	_TQSISFDNT[Phospho (STY)]PSSTSFIPPTNSVSEK_.2								0								0			0
PUF4	285	_IETS[Phospho (STY)]KEDLINK_.2	5634.37	5760.53		26943.4	21298.9	15680.2	15063.5	5	6132.31		6917.1	20519.9			11189.8	3	1.34619	0.913854	2
PUF4	481	_NNNS[Phospho (STY)]MSSHNDNDNIGNSNYNNK_.3								0								0			0
PUF4	481	_NNNS[Phospho (STY)]M[Oxidation (M)]SSHNDNDNIGNSNYNNK_.3								0								0			0
PUF4	483	_NNNSM[Oxidation (M)]S[Phospho (STY)]SHNDNDNIGNSNYNNK_.3								0								0			0
PUF6	31	_IS[Phospho (STY)]IDSS[Phospho (STY)]DEESELSK_.2								0								0			0
PUF6	31	_IS[Phospho (STY)]IDS[Phospho (STY)]SDEESELSK_.3		1.03914e+06					1.03914e+06	1	139183	138871		278861			185638	3	5.59767	0.361705	-2
PUF6	31	_IS[Phospho (STY)]IDS[Phospho (STY)]S[Phospho (STY)]DEESELSK_.2		19094.8					19094.8	1		13684.7	14085.5				13885.1	2	1.3752	0.577418	-1
PUF6	34	_ISIDS[Phospho (STY)]SDEESELSK_.2								0				148571			148571	1			-1
PUF6	34	_ISIDS[Phospho (STY)]SDEES[Phospho (STY)]ELSK_.2								0								0			0
PUF6	34	_ISIDS[Phospho (STY)]S[Phospho (STY)]DEESELSKK_.2			21444	4744.83	21430.9	18631.3	16562.8	4		10099.1	10834.4	8886.99			9940.17	3	1.66625	0.817806	1
PUF6	34	_ISIDS[Phospho (STY)]S[Phospho (STY)]DEESELSKK_.3	19389.5	13969.1	18526.2		22054.9	18837.9	18555.5	5		14914.5	16688.1				15801.3	2	1.1743	0.848329	3
PUF6	34	_ISIDS[Phospho (STY)]S[Phospho (STY)]DEESELSK_.2	725200	184416	152730	1311337	45432.4	369008	464687	6	5.96974e+06	253616	365442	1.87915e+06	2.37381e+06	2124402	2.16103e+06	6	0.215031	0.6794	0
PUF6	34	_ISIDS[Phospho (STY)]S[Phospho (STY)]DEESELSK_.3	1.2408e+06		1.19208e+06			531834	988239	3		1.03262e+06					1.03262e+06	1	0.957016	0.98774	2
PUF6	34	_ISIDS[Phospho (STY)]S[Phospho (STY)]DEES[Phospho (STY)]ELSKK_.2								0								0			0
PUF6	34	_ISIDS[Phospho (STY)]S[Phospho (STY)]DEES[Phospho (STY)]ELSKK_.3	46975.3	45570.6	62744.8				51763.6	3		43528.3					43528.3	1	1.18919	0.903234	2
PUF6	34	_ISIDS[Phospho (STY)]S[Phospho (STY)]DEES[Phospho (STY)]ELSK_.2	204413	185056	150601				180023	3		161809	120146				140977	2	1.27697	0.820275	1
PUF6	34	_IS[Phospho (STY)]IDS[Phospho (STY)]SDEESELSK_.3		1.03914e+06					1.03914e+06	1	139183	138871		278861			185638	3	5.59767	0.361705	-2
PUF6	34	_IS[Phospho (STY)]IDS[Phospho (STY)]S[Phospho (STY)]DEESELSK_.2		19094.8					19094.8	1		13684.7	14085.5				13885.1	2	1.3752	0.577418	-1
PUF6	35	_ISIDSS[Phospho (STY)]DEESELSK_.2	286947	399835	274566	118781	132582	175213	231321	6	249942	337161	205432			118748	227821	4	1.01536	0.993367	2
PUF6	35	_ISIDSS[Phospho (STY)]DEES[Phospho (STY)]ELSK_.2					61178.2		61178.2	1								0			1
PUF6	35	_ISIDS[Phospho (STY)]S[Phospho (STY)]DEESELSKK_.2			21444	4744.83	21430.9	18631.3	16562.8	4		10099.1	10834.4	8886.99			9940.17	3	1.66625	0.817806	1
PUF6	35	_ISIDS[Phospho (STY)]S[Phospho (STY)]DEESELSKK_.3	19389.5	13969.1	18526.2		22054.9	18837.9	18555.5	5		14914.5	16688.1				15801.3	2	1.1743	0.848329	3
PUF6	35	_ISIDS[Phospho (STY)]S[Phospho (STY)]DEESELSK_.2	725200	184416	152730	1311337	45432.4	369008	464687	6	5.96974e+06	253616	365442	1.87915e+06	2.37381e+06	2124402	2.16103e+06	6	0.215031	0.6794	0
PUF6	35	_ISIDS[Phospho (STY)]S[Phospho (STY)]DEESELSK_.3	1.2408e+06		1.19208e+06			531834	988239	3		1.03262e+06					1.03262e+06	1	0.957016	0.98774	2
PUF6	35	_ISIDS[Phospho (STY)]S[Phospho (STY)]DEES[Phospho (STY)]ELSKK_.2								0								0			0
PUF6	35	_ISIDS[Phospho (STY)]S[Phospho (STY)]DEES[Phospho (STY)]ELSKK_.3	46975.3	45570.6	62744.8				51763.6	3		43528.3					43528.3	1	1.18919	0.903234	2
PUF6	35	_ISIDS[Phospho (STY)]S[Phospho (STY)]DEES[Phospho (STY)]ELSK_.2	204413	185056	150601				180023	3		161809	120146				140977	2	1.27697	0.820275	1
PUF6	35	_IS[Phospho (STY)]IDSS[Phospho (STY)]DEESELSK_.2								0								0			0
PUF6	35	_IS[Phospho (STY)]IDS[Phospho (STY)]S[Phospho (STY)]DEESELSK_.2		19094.8					19094.8	1		13684.7	14085.5				13885.1	2	1.3752	0.577418	-1
PUF6	39	_ISIDSSDEES[Phospho (STY)]ELS[Phospho (STY)]KK_.3								0				8356.08			8356.08	1			-1
PUF6	39	_ISIDSSDEES[Phospho (STY)]ELS[Phospho (STY)]K_.2								0	7178.57						7178.57	1			-1
PUF6	39	_ISIDSS[Phospho (STY)]DEES[Phospho (STY)]ELSK_.2					61178.2		61178.2	1								0			1
PUF6	39	_ISIDS[Phospho (STY)]SDEES[Phospho (STY)]ELSK_.2								0								0			0
PUF6	39	_ISIDS[Phospho (STY)]S[Phospho (STY)]DEES[Phospho (STY)]ELSKK_.2								0								0			0
PUF6	39	_ISIDS[Phospho (STY)]S[Phospho (STY)]DEES[Phospho (STY)]ELSKK_.3	46975.3	45570.6	62744.8				51763.6	3		43528.3					43528.3	1	1.18919	0.903234	2
PUF6	39	_ISIDS[Phospho (STY)]S[Phospho (STY)]DEES[Phospho (STY)]ELSK_.2	204413	185056	150601				180023	3		161809	120146				140977	2	1.27697	0.820275	1
PUF6	42	_ISIDSSDEES[Phospho (STY)]ELS[Phospho (STY)]KK_.3								0				8356.08			8356.08	1			-1
PUF6	42	_ISIDSSDEES[Phospho (STY)]ELS[Phospho (STY)]K_.2								0	7178.57						7178.57	1			-1
PUF6	120	_S[Phospho (STY)]GTQVQQIK_.2								0								0			0
PUF6	122	_SGT[Phospho (STY)]QVQQIK_.2								0								0			0
PUG1	57	_NNPFESS[Phospho (STY)]DDKVDSLEDAEYK_.3								0								0			0
PUG1	63	_NNPFESSDDKVDS[Phospho (STY)]LEDAEYK_.3								0								0			0
PUP1	5	_AGLS[Phospho (STY)]FDNYQR_.2								0								0			0
PUP2	13	_GVS[Phospho (STY)]TFSPEGR_.2								0								0			0
PUP2	16	_GVSTFS[Phospho (STY)]PEGR_.2	380807	358645	462140	443572	328453	337567	385197	6	257348	337247	268862	394574	242322	213220	285596	6	1.34875	0.446101	0
PUP2	35	_LGS[Phospho (STY)]TAIGIATK_.2								0								0			0
PUP2	35	_LGS[Phospho (STY)]TAIGIAT[Phospho (STY)]K_.2								0								0			0
PUP2	35	_LGS[Phospho (STY)]T[Phospho (STY)]AIGIAT[Phospho (STY)]K_.2								0								0			0
PUP2	36	_LGST[Phospho (STY)]AIGIATK_.2								0								0			0
PUP2	36	_LGS[Phospho (STY)]T[Phospho (STY)]AIGIAT[Phospho (STY)]K_.2								0								0			0
PUP2	42	_LGS[Phospho (STY)]TAIGIAT[Phospho (STY)]K_.2								0								0			0
PUP2	42	_LGS[Phospho (STY)]T[Phospho (STY)]AIGIAT[Phospho (STY)]K_.2								0								0			0
PUP2	55	_AT[Phospho (STY)]SPLLESDSIEK_.2		33460.9		19294.7		16824	23193.2	3		25884.4		18471.8			22178.1	2	1.04577	0.979823	1
PUP2	55	_RAT[Phospho (STY)]SPLLESDSIEK_.2				8433.42			8433.42	1								0			1
PUP2	56	_ATS[Phospho (STY)]PLLESDSIEK_.2	2.00953e+06	2.03274e+06	2.33983e+06	2.22834e+06	1385326	1.70284e+06	1.94977e+06	6	1531133	1.76296e+06	1.18307e+06	1.81077e+06	1.08143e+06	937208	1.38443e+06	6	1.40836	0.459225	0
PUP2	63	_ATSPLLESDS[Phospho (STY)]IEK_.2		37696.2	45272.6	30093.7	20604.5	25757.5	31884.9	5	20288.1	26083.5	20278.9	22911.7	10519.1		20016.3	5	1.59295	0.597729	0
PUP2	87	_S[Phospho (STY)]MIEHAR_.2	8863.99	19507.9	12604	5146.28	12262.7	39307.9	16282.1	6	15028.1	18809.3	12266	6096.3			13049.9	4	1.24768	0.927217	2
PUP2	128	_FGEGAS[Phospho (STY)]GEER_.2	31917.6	34237.2	21562.6		5968.01	4542.16	19645.5	5	2793.26	21030.8	17458.9	2383.16	3601.45	1880.64	8191.37	6	2.39832	0.743733	-1
PUP2	251	_EAAES[Phospho (STY)]PEEADVEMS_.2	14212	30432.4	11684.5		7014.71	9286.44	14526	5		25438.9	14716.8		5909.39	2024.29	12022.4	4	1.20825	0.938222	1
PUP2	251	_EAAES[Phospho (STY)]PEEADVEM[Oxidation (M)]S_.2								0								0			0
PUP2	251	_EKEAAES[Phospho (STY)]PEEADVEMS_.2	11252.8	20509.4	7434.83		10180.4	11094.8	12094.5	5	2156.4	12118.7	5744.97		5054.66		6268.68	4	1.92935	0.722389	1
PUP2	251	_EKEAAES[Phospho (STY)]PEEADVEM[Oxidation (M)]S_.2								0								0			0
PUP2	260	_EAAESPEEADVEMS[Phospho (STY)]_.2								0								0			0
PUP3	31	_LGS[Phospho (STY)]QSLGVSNK_.2	12924.1	13697	14798	23169.7	11489.6	12019.6	14683	6	9756.28			17398.8	22000.4	12748.8	15476.1	4	0.948754	0.957763	2
PUP3	33	_LGSQS[Phospho (STY)]LGVSNK_.2								0		8964.92					8964.92	1			-1
PUS1	485	_S[Phospho (STY)]IFEFLTAK_.2								0								0			0
PUS1	504	_GIPGLTDAPES[Phospho (STY)]NKK_.2					102759	88561.7	95660.4	2	46084.4		64372.5	112977	133751	140405	99517.8	5	0.961239	0.982632	-3
PUS1	504	_GIPGLTDAPES[Phospho (STY)]NKK_.3					22228.8	22303.2	22266	2	15269.9	11116.2	26702	34291	30338.8	41669	26564.5	6	0.838187	0.926892	-4
PUS4	254	_VEEPFPLS[Phospho (STY)]EQEEQEIQK_.2	358306	204552	198545	361249	315656	302821	290188	6	314930	300162	227359	449673	302165	302536	316137	6	0.917917	0.908626	0
PUS4	254	_VEEPFPLS[Phospho (STY)]EQEEQEIQK_.3	98350.5	111508	79148.4	78416.8	52466.8	49570.3	78243.5	6	64898.3	80399.6	63564.6	32106	22754.1		52744.5	5	1.48344	0.731334	1
PUS4	371	_EC[Carbamidomethyl (C)]IVS[Phospho (STY)]SDQPGDEATAETIETANAEEHSNTLK_.3								0								0			0
PUS4	372	_EC[Carbamidomethyl (C)]IVSS[Phospho (STY)]DQPGDEATAETIETANAEEHSNTLK_.3								0								0			0
PUS4	380	_EC[Carbamidomethyl (C)]IVSSDQPGDEAT[Phospho (STY)]AETIETANAEEHSNTLK_.3								0		30170.9					30170.9	1			-1
PUS4	383	_EC[Carbamidomethyl (C)]IVSSDQPGDEATAET[Phospho (STY)]IETANAEEHSNTLK_.3								0								0			0
PUS4	386	_EC[Carbamidomethyl (C)]IVSSDQPGDEATAETIET[Phospho (STY)]ANAEEHSNTLK_.3								0								0			0
PUS7	487	_S[Phospho (STY)]PLISGIDDEDFDEDVR_.2		31573.2	20170.9				25872	2								0			2
PUS7	491	_SPLIS[Phospho (STY)]GIDDEDFDEDVR_.2		63107.8	557981	26997.8			216029	3								0			3
PUS7	571	_DFS[Phospho (STY)]LAGSYR_.2								0								0			0
PUS7	575	_DFSLAGS[Phospho (STY)]YR_.2								0								0			0
PUS9	69	_KS[Phospho (STY)]PDLINK_.2	29675.4	22959.2	25681.3	68776.9	53375.6	46917.8	41231	6	27346	20220.9	34359.6	35958.3	10165.3	20308.9	24726.5	6	1.66748	0.679184	0
PUS9	69	_S[Phospho (STY)]PDLINK_.2								0								0			0
PUT2	435	_S[Phospho (STY)]QGWFVGPTVIK_.2								0								0			0
PUT4	96	_SPS[Phospho (STY)]VDGDSEPHK_.2	25417.3	20083.4	28783.7				24761.4	3	15937.7	18410.6	23896.8				19415	3	1.27538	0.80237	0
PUT4	96	_SPS[Phospho (STY)]VDGDSEPHK_.3		1843.91	3820.09				2832	2								0			2
PWP1	13	_GFS[Phospho (STY)]SEFPEK_.2								0								0			0
PWP1	44	_AT[Phospho (STY)]LEEAEGESGVEDDAATGSSNK_.2					130447		130447	1								0			1
PWP1	44	_AT[Phospho (STY)]LEEAEGESGVEDDAATGSSNK_.3								0								0			0
PWP1	44	_AT[Phospho (STY)]LEEAEGES[Phospho (STY)]GVEDDAATGSSNK_.2	81269.1		603091		25564.4		236642	3	74069.2	379700	40440.7		441324		233884	4	1.01179	0.997779	-1
PWP1	52	_ATLEEAEGES[Phospho (STY)]GVEDDAATGSSNK_.2	4716667	4616308	5300433	356599	908469	904315	2.80047e+06	6	4286768	3.57427e+06	3.197e+06	336751	774539	931159	2.18341e+06	6	1.28261	0.919506	0
PWP1	52	_ATLEEAEGES[Phospho (STY)]GVEDDAATGSSNK_.3	4.06168e+06	5064089	3.34913e+06	332507	769301	808772	2.39758e+06	6	3.62956e+06	4.15764e+06	3.5737e+06	173856	535576	452618	2.08716e+06	6	1.14873	0.95547	0
PWP1	52	_ATLEEAEGES[Phospho (STY)]GVEDDAAT[Phospho (STY)]GSSNK_.2								0								0			0
PWP1	52	_AT[Phospho (STY)]LEEAEGES[Phospho (STY)]GVEDDAATGSSNK_.2	81269.1		603091		25564.4		236642	3	74069.2	379700	40440.7		441324		233884	4	1.01179	0.997779	-1
PWP1	60	_ATLEEAEGESGVEDDAAT[Phospho (STY)]GSSNK_.2								0								0			0
PWP1	60	_ATLEEAEGES[Phospho (STY)]GVEDDAAT[Phospho (STY)]GSSNK_.2								0								0			0
PWP1	63	_ATLEEAEGESGVEDDAATGSS[Phospho (STY)]NK_.2								0								0			0
PWP1	99	_DVS[Phospho (STY)]MFPGLSNDSDVK_.2	96055.7	91183.4	81398.3	127959	127580	144834	111502	6								0			6
PWP1	105	_DVSMFPGLS[Phospho (STY)]NDSDVK_.2								0								0			0
PWP1	105	_DVSMFPGLS[Phospho (STY)]NDS[Phospho (STY)]DVK_.2	80207.8	76565.1	84873.6	31472.1	39358.7	45022.2	59583.2	6	46537.3	60123.8					53330.6	2	1.11724	0.942354	4
PWP1	108	_DVSMFPGLSNDS[Phospho (STY)]DVK_.2	215973	207435		425081	387235	402188	327582	5	75778.9	116337	90555.1	311327	259838	246808	183441	6	1.78577	0.593679	-1
PWP1	108	_DVSMFPGLS[Phospho (STY)]NDS[Phospho (STY)]DVK_.2	80207.8	76565.1	84873.6	31472.1	39358.7	45022.2	59583.2	6	46537.3	60123.8					53330.6	2	1.11724	0.942354	4
PWP1	108	_DVSM[Oxidation (M)]FPGLSNDS[Phospho (STY)]DVK_.2	57939.5	47579.2	69719.3	31429.9	22621.7	47091.4	46063.5	6	23294.6	29596	23656.3	16432.9	11868.9	19171.3	20670	6	2.22852	0.291017	0
PWP1	131	_GEDPYISLPNQEDS[Phospho (STY)]QEEK_.2	170143	171010	157927	244502	204179	212769	193422	6		143455		257797	179131	102530	170728	4	1.13292	0.896059	2
PWP1	131	_GEDPYISLPNQEDS[Phospho (STY)]QEEK_.3		37234.9	24397.4		15125.3	24922	25419.9	4	11341.2	28391.4	23893.7		8524.31		18037.6	4	1.40927	0.863172	0
PWP1	263	_AFPDMILGEPLDNS[Phospho (STY)]MVSLK_.3		1171.04					1171.04	1								0			1
PWP1	263	_AFPDMILGEPLDNS[Phospho (STY)]MVS[Phospho (STY)]LK_.3	2006.46	560.024					1283.24	2								0			2
PWP1	266	_AFPDMILGEPLDNSMVS[Phospho (STY)]LK_.3			790.088		4168.98		2479.53	2	2116.34	2067.11					2091.72	2	1.1854	0.964728	0
PWP1	266	_AFPDMILGEPLDNS[Phospho (STY)]MVS[Phospho (STY)]LK_.3	2006.46	560.024					1283.24	2								0			2
PWP1	300	_S[Phospho (STY)]VLASTSADHTVK_.2								0								0			0
PWP1	324	_S[Phospho (STY)]LASIHSNK_.2								0								0			0
PWP1	327	_SLAS[Phospho (STY)]IHSNK_.2								0								0			0
PWP1	465	_GPS[Phospho (STY)]MVLSR_.2								0								0			0
PWP1	518	_S[Phospho (STY)]ELENVQAR_.2								0								0			0
PWP2	225	_RPS[Phospho (STY)]DDDDNESEDDDKQEEVDISK_.2								0								0			0
PWP2	232	_PSDDDDNES[Phospho (STY)]EDDDKQEEVDISK_.3								0								0			0
PWP2	232	_RPSDDDDNES[Phospho (STY)]EDDDKQEEVDISK_.2	10866.7	23418.9	9761.45				14682.4	3			6845.08				6845.08	1	2.14495	0.89496	2
PWP2	232	_RPSDDDDNES[Phospho (STY)]EDDDKQEEVDISK_.3	250442	267951	137681	22622.7		11393	138018	5	34789	102710	210531			87909.8	108985	4	1.26639	0.935391	1
PWP2	232	_RPSDDDDNES[Phospho (STY)]EDDDKQEEVDISK_.4	74172.9	67844.2	31739.1				57918.8	3	8163.83	31968.9	78694.1				39608.9	3	1.46226	0.896059	0
PWP2	651	_MTEAGSLDLIDDAGENS[Phospho (STY)]DLEDR_.2	1.08771e+06	1.01667e+06	1.23111e+06	766056	753975	583059	906429	6	627042	1.05477e+06	840818	1.04109e+06	732845	981024	879598	6	1.0305	0.962302	0
PWP2	651	_MTEAGSLDLIDDAGENS[Phospho (STY)]DLEDR_.3	857728	828105	841781	612873	489566	477164	684536	6	467570	673563	707443	469783	406709	259804	497479	6	1.37601	0.709301	0
PWP2	651	_M[Oxidation (M)]TEAGSLDLIDDAGENS[Phospho (STY)]DLEDR_.2	176753	105046	109918	211.932	800.08		78545.8	5	120124	90160.9	107937				106074	3	0.740482	0.913826	2
PWP2	651	_M[Oxidation (M)]TEAGSLDLIDDAGENS[Phospho (STY)]DLEDR_.3	217813	158929	231885	89749.6	54802.7	62598.5	135963	6	113315	146831	163239	62861.2	44616	20709.2	91928.5	6	1.47901	0.855848	0
PWP2	660	_IDNS[Phospho (STY)]LPGSQR_.1			12652.8				12652.8	1								0			1
PWP2	660	_IDNS[Phospho (STY)]LPGSQR_.2	84378	94999.7	103808		60607.4	69456.5	82649.9	5	39118.7	47471.6	45257.9	63007.7	30955.1		45162.2	5	1.83007	0.231903	0
PWP2	660	_IDNS[Phospho (STY)]LPGS[Phospho (STY)]QR_.2	87249.3	94129.8	96244.4			15756.1	73344.9	4	34064.1	74448.4	66568.3	17210.2		5208.98	39500	5	1.85683	0.797107	-1
PWP2	664	_IDNSLPGS[Phospho (STY)]QR_.2	292241		272627	431370	287380	228140	302352	5	308801	233514	280363	360099	204077	169543	259400	6	1.16558	0.873231	-1
PWP2	664	_IDNS[Phospho (STY)]LPGS[Phospho (STY)]QR_.2	87249.3	94129.8	96244.4			15756.1	73344.9	4	34064.1	74448.4	66568.3	17210.2		5208.98	39500	5	1.85683	0.797107	-1
PWP2	907	_LPLS[Phospho (STY)]NENDSSDEEENEK_.2	10476.2	31911.8	11388.5				17925.5	3	9968.17	23893.1	16147.8				16669.7	3	1.07533	0.975376	0
PWP2	907	_LPLS[Phospho (STY)]NENDSS[Phospho (STY)]DEEENEKELP_.2								0								0			0
PWP2	907	_LPLS[Phospho (STY)]NENDSS[Phospho (STY)]DEEENEKELP_.3								0								0			0
PWP2	907	_LPLS[Phospho (STY)]NENDSS[Phospho (STY)]DEEENEK_.3				5541.09			5541.09	1								0			1
PWP2	907	_LPLS[Phospho (STY)]NENDS[Phospho (STY)]SDEEENEKELP_.3								0								0			0
PWP2	907	_LPLS[Phospho (STY)]NENDS[Phospho (STY)]SDEEENEK_.2				9299.66			9299.66	1								0			1
PWP2	907	_LPLS[Phospho (STY)]NENDS[Phospho (STY)]SDEEENEK_.3								0	5905.82				3379.12		4642.47	2			-2
PWP2	907	_LPLS[Phospho (STY)]NENDS[Phospho (STY)]S[Phospho (STY)]DEEENEK_.2	9888.81	9000.25	1243.37				6710.81	3		5094.59	6412.31				5753.45	2	1.1664	0.958768	1
PWP2	912	_LPLSNENDS[Phospho (STY)]SDEEENEK_.2								0								0			0
PWP2	912	_LPLSNENDS[Phospho (STY)]S[Phospho (STY)]DEEENEKELP_.2	827784	808763	732932		338523		677000	4	448353	740466	612632				600484	3	1.12743	0.927547	1
PWP2	912	_LPLSNENDS[Phospho (STY)]S[Phospho (STY)]DEEENEKELP_.3	293461	322350	217609	107396	127783	146172	202462	6	125892	286050	269311	51108	58795.9		158231	5	1.27953	0.896059	1
PWP2	912	_LPLSNENDS[Phospho (STY)]S[Phospho (STY)]DEEENEK_.2	685907	734853	699345	29594	153888	201443	417505	6		639368	516740		168430		441513	3	0.945624	0.983791	3
PWP2	912	_LPLSNENDS[Phospho (STY)]S[Phospho (STY)]DEEENEK_.3	17149	80971.6	25984.4		12007.4	18997.8	31022	5		61553.1	45763.7				53658.4	2	0.578139	0.870306	3
PWP2	912	_LPLS[Phospho (STY)]NENDS[Phospho (STY)]SDEEENEKELP_.3								0								0			0
PWP2	912	_LPLS[Phospho (STY)]NENDS[Phospho (STY)]SDEEENEK_.2				9299.66			9299.66	1								0			1
PWP2	912	_LPLS[Phospho (STY)]NENDS[Phospho (STY)]SDEEENEK_.3								0	5905.82				3379.12		4642.47	2			-2
PWP2	912	_LPLS[Phospho (STY)]NENDS[Phospho (STY)]S[Phospho (STY)]DEEENEK_.2	9888.81	9000.25	1243.37				6710.81	3		5094.59	6412.31				5753.45	2	1.1664	0.958768	1
PWP2	913	_LPLSNENDSS[Phospho (STY)]DEEENEK_.2								0								0			0
PWP2	913	_LPLSNENDS[Phospho (STY)]S[Phospho (STY)]DEEENEKELP_.2	827784	808763	732932		338523		677000	4	448353	740466	612632				600484	3	1.12743	0.927547	1
PWP2	913	_LPLSNENDS[Phospho (STY)]S[Phospho (STY)]DEEENEKELP_.3	293461	322350	217609	107396	127783	146172	202462	6	125892	286050	269311	51108	58795.9		158231	5	1.27953	0.896059	1
PWP2	913	_LPLSNENDS[Phospho (STY)]S[Phospho (STY)]DEEENEK_.2	685907	734853	699345	29594	153888	201443	417505	6		639368	516740		168430		441513	3	0.945624	0.983791	3
PWP2	913	_LPLSNENDS[Phospho (STY)]S[Phospho (STY)]DEEENEK_.3	17149	80971.6	25984.4		12007.4	18997.8	31022	5		61553.1	45763.7				53658.4	2	0.578139	0.870306	3
PWP2	913	_LPLS[Phospho (STY)]NENDSS[Phospho (STY)]DEEENEKELP_.2								0								0			0
PWP2	913	_LPLS[Phospho (STY)]NENDSS[Phospho (STY)]DEEENEKELP_.3								0								0			0
PWP2	913	_LPLS[Phospho (STY)]NENDSS[Phospho (STY)]DEEENEK_.3				5541.09			5541.09	1								0			1
PWP2	913	_LPLS[Phospho (STY)]NENDS[Phospho (STY)]S[Phospho (STY)]DEEENEK_.2	9888.81	9000.25	1243.37				6710.81	3		5094.59	6412.31				5753.45	2	1.1664	0.958768	1
PXL1	8	_M[Acetyl (Protein N-term)]YNSIYGS[Phospho (STY)]PFPK_.2	11988	11323.6	10423.1	29629.8	23410.1	29777.4	19425.3	6	14001		14133.7	48584.2	49608.7	46928.7	34651.2	5	0.560596	0.730645	1
PXL1	8	_[Acetyl (Protein N-term)]MYNSIYGS[Phospho (STY)]PFPK_.2								0								0			0
PXL1	43	_NAS[Phospho (STY)]TGSLQASVK_.1								0								0			0
PXL1	43	_NAS[Phospho (STY)]TGSLQASVK_.2	389173	395292	514472	676296	488316	560089	503940	6	502255	496826	368156	671673	717171	757491	585595	6	0.86056	0.863755	0
PXL1	43	_NAS[Phospho (STY)]TGSLQAS[Phospho (STY)]VK_.2	15948.5	15249.8	15480.5			3729.54	12602.1	4	8043.09	16755.5	15257				13351.9	3	0.943845	0.971253	1
PXL1	43	_NAS[Phospho (STY)]TGS[Phospho (STY)]LQASVK_.2	65334.3	61197.3	79333	15602	24103.4	30422	45998.7	6	44371.9	69989.3	59886.3	19364.2	17474.7		42217.3	5	1.08957	0.95898	1
PXL1	43	_NAS[Phospho (STY)]TGS[Phospho (STY)]LQAS[Phospho (STY)]VKS[Phospho (STY)]PPITR_.2								0								0			0
PXL1	43	_NAS[Phospho (STY)]TGS[Phospho (STY)]LQAS[Phospho (STY)]VK_.2	17746.7	17591.3	7782.91				14373.6	3			12290.3				12290.3	1	1.16951	0.953955	2
PXL1	44	_NAST[Phospho (STY)]GS[Phospho (STY)]LQAS[Phospho (STY)]VKS[Phospho (STY)]PPITR_.2								0								0			0
PXL1	46	_NASTGS[Phospho (STY)]LQASVK_.2				16123.8	11774.3		13949.1	2	12274.8		8252.82	15473.5	8756.06		11189.3	4	1.24664	0.877641	-2
PXL1	46	_NASTGS[Phospho (STY)]LQAS[Phospho (STY)]VK_.2								0								0			0
PXL1	46	_NAST[Phospho (STY)]GS[Phospho (STY)]LQAS[Phospho (STY)]VKS[Phospho (STY)]PPITR_.2								0								0			0
PXL1	46	_NAS[Phospho (STY)]TGS[Phospho (STY)]LQASVK_.2	65334.3	61197.3	79333	15602	24103.4	30422	45998.7	6	44371.9	69989.3	59886.3	19364.2	17474.7		42217.3	5	1.08957	0.95898	1
PXL1	46	_NAS[Phospho (STY)]TGS[Phospho (STY)]LQAS[Phospho (STY)]VKS[Phospho (STY)]PPITR_.2								0								0			0
PXL1	46	_NAS[Phospho (STY)]TGS[Phospho (STY)]LQAS[Phospho (STY)]VK_.2	17746.7	17591.3	7782.91				14373.6	3			12290.3				12290.3	1	1.16951	0.953955	2
PXL1	50	_NASTGSLQAS[Phospho (STY)]VK_.2	7255.9						7255.9	1		7343.47					7343.47	1	0.988075		0
PXL1	50	_NASTGS[Phospho (STY)]LQAS[Phospho (STY)]VK_.2								0								0			0
PXL1	50	_NAST[Phospho (STY)]GS[Phospho (STY)]LQAS[Phospho (STY)]VKS[Phospho (STY)]PPITR_.2								0								0			0
PXL1	50	_NAS[Phospho (STY)]TGSLQAS[Phospho (STY)]VK_.2	15948.5	15249.8	15480.5			3729.54	12602.1	4	8043.09	16755.5	15257				13351.9	3	0.943845	0.971253	1
PXL1	50	_NAS[Phospho (STY)]TGS[Phospho (STY)]LQAS[Phospho (STY)]VKS[Phospho (STY)]PPITR_.2								0								0			0
PXL1	50	_NAS[Phospho (STY)]TGS[Phospho (STY)]LQAS[Phospho (STY)]VK_.2	17746.7	17591.3	7782.91				14373.6	3			12290.3				12290.3	1	1.16951	0.953955	2
PXL1	53	_NAST[Phospho (STY)]GS[Phospho (STY)]LQAS[Phospho (STY)]VKS[Phospho (STY)]PPITR_.2								0								0			0
PXL1	53	_NAS[Phospho (STY)]TGS[Phospho (STY)]LQAS[Phospho (STY)]VKS[Phospho (STY)]PPITR_.2								0								0			0
PXL1	63	_NVS[Phospho (STY)]AAPSVPVTMK_.1								0								0			0
PXL1	63	_NVS[Phospho (STY)]AAPSVPVTMK_.2	920255	1.11221e+06	1.18571e+06	1.72107e+06	1.48408e+06	1756063	1.36323e+06	6	1.09746e+06	1.30069e+06	845664	2.3675e+06	2.22943e+06	1.97493e+06	1.63595e+06	6	0.833298	0.876788	0
PXL1	63	_NVS[Phospho (STY)]AAPSVPVTM[Oxidation (M)]K_.2	159969	160689	217771	121797	85205.5	221362	161132	6	250420	170854	104662	126985	257950	260179	195175	6	0.825579	0.876327	0
PXL1	63	_NVS[Phospho (STY)]AAPSVPVT[Phospho (STY)]MK_.2								0								0			0
PXL1	63	_NVS[Phospho (STY)]AAPS[Phospho (STY)]VPVTMK_.2	82473.2	88098.5	90911.1	115415	120256	144296	106908	6	90454.5	119959	110069	210558		196157	145440	5	0.735071	0.770629	1
PXL1	63	_NVS[Phospho (STY)]AAPS[Phospho (STY)]VPVTM[Oxidation (M)]K_.2			17662.5	6597.41		6035.09	10098.3	3	13714.2			9593.07			11653.6	2	0.866541	0.953955	1
PXL1	63	_NVS[Phospho (STY)]AAPS[Phospho (STY)]VPVT[Phospho (STY)]MK_.2	7777.43	13802.7	5877.85		2319.7		7444.42	4		11160.9	10891.1		7339.44		9797.14	3	0.759856	0.895576	1
PXL1	63	_NVS[Phospho (STY)]AAPS[Phospho (STY)]VPVT[Phospho (STY)]M[Oxidation (M)]K_.2								0								0			0
PXL1	67	_NVSAAPS[Phospho (STY)]VPVTMK_.2	24884.6	32602	34524.1	48597.2	40494.3	49551.3	38442.3	6	25552.1	36653.2	21851.4	47421.4			32869.5	4	1.16954	0.887786	2
PXL1	67	_NVSAAPS[Phospho (STY)]VPVTM[Oxidation (M)]K_.2								0								0			0
PXL1	67	_NVSAAPS[Phospho (STY)]VPVT[Phospho (STY)]MK_.2								0								0			0
PXL1	67	_NVS[Phospho (STY)]AAPS[Phospho (STY)]VPVTMK_.2	82473.2	88098.5	90911.1	115415	120256	144296	106908	6	90454.5	119959	110069	210558		196157	145440	5	0.735071	0.770629	1
PXL1	67	_NVS[Phospho (STY)]AAPS[Phospho (STY)]VPVTM[Oxidation (M)]K_.2			17662.5	6597.41		6035.09	10098.3	3	13714.2			9593.07			11653.6	2	0.866541	0.953955	1
PXL1	67	_NVS[Phospho (STY)]AAPS[Phospho (STY)]VPVT[Phospho (STY)]MK_.2	7777.43	13802.7	5877.85		2319.7		7444.42	4		11160.9	10891.1		7339.44		9797.14	3	0.759856	0.895576	1
PXL1	67	_NVS[Phospho (STY)]AAPS[Phospho (STY)]VPVT[Phospho (STY)]M[Oxidation (M)]K_.2								0								0			0
PXL1	71	_NVSAAPS[Phospho (STY)]VPVT[Phospho (STY)]MK_.2								0								0			0
PXL1	71	_NVS[Phospho (STY)]AAPSVPVT[Phospho (STY)]MK_.2								0								0			0
PXL1	71	_NVS[Phospho (STY)]AAPS[Phospho (STY)]VPVT[Phospho (STY)]MK_.2	7777.43	13802.7	5877.85		2319.7		7444.42	4		11160.9	10891.1		7339.44		9797.14	3	0.759856	0.895576	1
PXL1	71	_NVS[Phospho (STY)]AAPS[Phospho (STY)]VPVT[Phospho (STY)]M[Oxidation (M)]K_.2								0								0			0
PXL1	128	_SIS[Phospho (STY)]RPSER_.2								0								0			0
PXL1	131	_SISRPS[Phospho (STY)]ER_.2								0								0			0
PXL1	135	_AS[Phospho (STY)]QEDPFR_.2	60492.1	74918.3	78770.7			10027.1	56052	4	28338.3	47988.5	26998.1				34441.6	3	1.62745	0.868015	1
PXL1	301	_ESNT[Phospho (STY)]PSLTMNALDSK_.2								0								0			0
PXL1	301	_ESNT[Phospho (STY)]PS[Phospho (STY)]LTMNALDSK_.2								0								0			0
PXL1	303	_ESNTPS[Phospho (STY)]LTMNALDSK_.2								0								0			0
PXL1	303	_ESNTPS[Phospho (STY)]LT[Phospho (STY)]MNALDS[Phospho (STY)]K_.2								0								0			0
PXL1	303	_ESNTPS[Phospho (STY)]LT[Phospho (STY)]M[Oxidation (M)]NALDS[Phospho (STY)]K_.2								0								0			0
PXL1	303	_ESNT[Phospho (STY)]PS[Phospho (STY)]LTMNALDSK_.2								0								0			0
PXL1	305	_ESNTPS[Phospho (STY)]LT[Phospho (STY)]MNALDS[Phospho (STY)]K_.2								0								0			0
PXL1	305	_ESNTPS[Phospho (STY)]LT[Phospho (STY)]M[Oxidation (M)]NALDS[Phospho (STY)]K_.2								0								0			0
PXL1	311	_ESNTPS[Phospho (STY)]LT[Phospho (STY)]MNALDS[Phospho (STY)]K_.2								0								0			0
PXL1	311	_ESNTPS[Phospho (STY)]LT[Phospho (STY)]M[Oxidation (M)]NALDS[Phospho (STY)]K_.2								0								0			0
PXL1	320	_IYPDDNFS[Phospho (STY)]GLESSK_.2								0								0			0
PXL1	344	_VEDLS[Phospho (STY)]LDGLNEK_.2	33124.1	35152.3	31511.8	33430.7	23257.3	25783.1	30376.5	6	5346.36		3459.06	6944.92	4756.24		5126.64	4	5.92523	0.00524639	2
PXL1	458	_GDVDEDAPSES[Phospho (STY)]TTNGGT[Phospho (STY)]PIFYK_.2								0								0			0
PXL1	459	_GDVDEDAPSEST[Phospho (STY)]TNGGT[Phospho (STY)]PIFYK_.2								0								0			0
PXL1	460	_GDVDEDAPSESTT[Phospho (STY)]NGGTPIFY[Phospho (STY)]K_.2								0								0			0
PXL1	460	_GDVDEDAPSESTT[Phospho (STY)]NGGT[Phospho (STY)]PIFYK_.2								0								0			0
PXL1	464	_GDVDEDAPSESTTNGGT[Phospho (STY)]PIFYK_.2								0								0			0
PXL1	464	_GDVDEDAPSESTTNGGT[Phospho (STY)]PIFYK_.3								0								0			0
PXL1	464	_GDVDEDAPSESTT[Phospho (STY)]NGGT[Phospho (STY)]PIFYK_.2								0								0			0
PXL1	464	_GDVDEDAPSEST[Phospho (STY)]TNGGT[Phospho (STY)]PIFYK_.2								0								0			0
PXL1	464	_GDVDEDAPSES[Phospho (STY)]TTNGGT[Phospho (STY)]PIFYK_.2								0								0			0
PXL1	468	_GDVDEDAPSESTT[Phospho (STY)]NGGTPIFY[Phospho (STY)]K_.2								0								0			0
PXL1	534	_YS[Phospho (STY)]SDADYK_.2								0								0			0
PXL1	534	_YS[Phospho (STY)]S[Phospho (STY)]DADYKETEPIEFK_.2								0								0			0
PXL1	534	_YS[Phospho (STY)]S[Phospho (STY)]DADYKETEPIEFK_.3								0								0			0
PXL1	535	_YSS[Phospho (STY)]DADYK_.2								0								0			0
PXL1	535	_YS[Phospho (STY)]S[Phospho (STY)]DADYKETEPIEFK_.2								0								0			0
PXL1	535	_YS[Phospho (STY)]S[Phospho (STY)]DADYKETEPIEFK_.3								0								0			0
PXR1	159	_EGDDS[Phospho (STY)]EDEDDDDKEDKDSDK_.2								0								0			0
PXR1	159	_EGDDS[Phospho (STY)]EDEDDDDKEDKDSDK_.3	3372.87	353.889	3213.79				2313.52	3	398.687	1723.54	3432.21			511.238	1516.42	4	1.52565	0.902362	-1
PXR1	159	_EGDDS[Phospho (STY)]EDEDDDDKEDK_.2								0								0			0
PXR1	227	_S[Phospho (STY)]SESASNIPDAVNTR_.2								0								0			0
PXR1	227	_S[Phospho (STY)]SESASNIPDAVNTR_.3								0								0			0
PXR1	230	_SSES[Phospho (STY)]ASNIPDAVNTR_.2	606541	542798	670766	1.18659e+06	716804	783607	751184	6	543575	608164	530799	1.18028e+06	686597	500242	674943	6	1.11296	0.918283	0
PYC2	15	_DNFS[Phospho (STY)]LLGEK_.2			2833.96	5217.27	3632.17	4016.8	3925.05	4	2710.94		2992.39	8189.68	4232.03		4531.26	4	0.866215	0.932661	0
PYC2	752	_LLIGS[Phospho (STY)]LR_.2								0								0			0
PYC2	1177	_DGESVDASDLLVVLEEETLPPS[Phospho (STY)]QK_.3	294.007		4679.71				2486.86	2	9922.12	6120.71					8021.41	2	0.310028	0.80237	0
PYK2	16	_IGT[Phospho (STY)]PQQLR_.2	26104.8	23917.1	30875.4	41993.1	31426.4	35985.6	31717.1	6	25486	26563.5	19711.3	48990.8	52441.7	56194.3	38231.3	6	0.829611	0.876788	0
PYK2	318	_AEVS[Phospho (STY)]DVGNAVLDGADC[Carbamidomethyl (C)]VMLS[Phospho (STY)]GETAK_.2	498952	860042					679497	2						20602.6	20602.6	1	32.9811	0.850489	1
PYK2	334	_AEVS[Phospho (STY)]DVGNAVLDGADC[Carbamidomethyl (C)]VMLS[Phospho (STY)]GETAK_.2	498952	860042					679497	2						20602.6	20602.6	1	32.9811	0.850489	1
PYK2	337	_AEVSDVGNAVLDGADC[Carbamidomethyl (C)]VMLSGET[Phospho (STY)]AK_.3					12818.3	19247.1	16032.7	2					17018.3		17018.3	1	0.942083	0.977143	1
PZF1	24	_QETIPIS[Phospho (STY)]R_.2								0								0			0
PZF1	28	_SES[Phospho (STY)]SESLNSLTSTR_.2			29170.9	47303.8	25583.2	28959.6	32754.4	4	17212.5			31992.7	13085.1		20763.4	3	1.5775	0.789743	1
PZF1	29	_SESS[Phospho (STY)]ESLNSLTSTR_.2								0								0			0
PZF1	29	_SESS[Phospho (STY)]ES[Phospho (STY)]LNS[Phospho (STY)]LTSTR_.2								0								0			0
PZF1	31	_SESS[Phospho (STY)]ES[Phospho (STY)]LNS[Phospho (STY)]LTSTR_.2								0								0			0
PZF1	34	_SESS[Phospho (STY)]ES[Phospho (STY)]LNS[Phospho (STY)]LTSTR_.2								0								0			0
QCR2	141	_S[Phospho (STY)]AEDQLYAITFR_.2								0								0			0
QCR2	168	_VS[Phospho (STY)]LQDIK_.2								0								0			0
QDR2	6	_AGATS[Phospho (STY)]S[Phospho (STY)]IIR_.2	27114.5	25869.2	25479.6		7491.19	9775.97	19146.1	5	16209.8	36392.2	28388		5807.6		21699.4	4	0.882333	0.94493	1
QDR2	7	_AGATSS[Phospho (STY)]IIR_.2	146169	149195	163153	210976	163235	189524	170375	6	166986	186018	145913	280229	201786	189749	195114	6	0.873211	0.848445	0
QDR2	7	_AGATS[Phospho (STY)]S[Phospho (STY)]IIR_.2	27114.5	25869.2	25479.6		7491.19	9775.97	19146.1	5	16209.8	36392.2	28388		5807.6		21699.4	4	0.882333	0.94493	1
QDR2	21	_ENDFEDELAES[Phospho (STY)]MQS[Phospho (STY)]YNR_.2								0								0			0
QDR2	24	_ENDFEDELAES[Phospho (STY)]MQS[Phospho (STY)]YNR_.2								0								0			0
QDR2	38	_T[Phospho (STY)]ESVKPEPEITAPPHSR_.3								0								0			0
QDR2	38	_T[Phospho (STY)]ES[Phospho (STY)]VKPEPEITAPPHSR_.2								0								0			0
QDR2	38	_T[Phospho (STY)]ES[Phospho (STY)]VKPEPEITAPPHSR_.3	53116	63149.1	39581.6	99182.7	65863.5	29608.6	58416.9	6	78010.3	88150.6	197308	154237	46137.8	71346.3	105865	6	0.551805	0.709301	0
QDR2	40	_TES[Phospho (STY)]VKPEPEITAPPHSR_.3								0								0			0
QDR2	40	_T[Phospho (STY)]ES[Phospho (STY)]VKPEPEITAPPHSR_.2								0								0			0
QDR2	40	_T[Phospho (STY)]ES[Phospho (STY)]VKPEPEITAPPHSR_.3	53116	63149.1	39581.6	99182.7	65863.5	29608.6	58416.9	6	78010.3	88150.6	197308	154237	46137.8	71346.3	105865	6	0.551805	0.709301	0
QDR3	54	_TNLES[Phospho (STY)]TASNSR_.2								0								0			0
QDR3	54	_TNLES[Phospho (STY)]T[Phospho (STY)]ASNSR_.2								0								0			0
QDR3	55	_TNLES[Phospho (STY)]T[Phospho (STY)]ASNSR_.2								0								0			0
QDR3	57	_TNLESTAS[Phospho (STY)]NSR_.2	69125.5		91390.6				80258	2		62774					62774	1	1.27852	0.903234	1
QDR3	335	_IENQVAT[Phospho (STY)]LST[Phospho (STY)]EK_.2			9724.5				9724.5	1		9309.4	9517.29				9413.34	2	1.03306	0.869476	-1
QDR3	335	_IENQVAT[Phospho (STY)]LS[Phospho (STY)]TEK_.2								0								0			0
QDR3	335	_IENQVAT[Phospho (STY)]LS[Phospho (STY)]T[Phospho (STY)]EK_.2								0								0			0
QDR3	337	_IENQVATLS[Phospho (STY)]T[Phospho (STY)]EK_.2					1.17815		1.17815	1								0			1
QDR3	337	_IENQVAT[Phospho (STY)]LS[Phospho (STY)]TEK_.2								0								0			0
QDR3	337	_IENQVAT[Phospho (STY)]LS[Phospho (STY)]T[Phospho (STY)]EK_.2								0								0			0
QDR3	338	_IENQVATLS[Phospho (STY)]T[Phospho (STY)]EK_.2					1.17815		1.17815	1								0			1
QDR3	338	_IENQVAT[Phospho (STY)]LST[Phospho (STY)]EK_.2			9724.5				9724.5	1		9309.4	9517.29				9413.34	2	1.03306	0.869476	-1
QDR3	338	_IENQVAT[Phospho (STY)]LS[Phospho (STY)]T[Phospho (STY)]EK_.2								0								0			0
QDR3	381	_IYTEAS[Phospho (STY)]R_.2	40270.6	35665.7	22480.8				32805.7	3			13338.2				13338.2	1	2.45952	0.808999	2
QDR3	425	_LQT[Phospho (STY)]NLEEQVK_.2	112270	101696	141041	21097.5	28546.5	55350.5	76666.8	6	97292.4	145967	135110	79612.6	66239.2	57997.4	97036.5	6	0.790083	0.887786	0
QDR3	436	_VLS[Phospho (STY)]SNGGEIAPK_.2	29745.8	24935.3	23261.5	13224.9	19824.5	27542.7	23089.1	6	16621.8	35669.4	33004	40724.4	46722.6	34609	34558.5	6	0.668117	0.561412	0
QNS1	712	_GSTLDIMS[Phospho (STY)]ID_.2				19509	9082.37	14600.5	14397.3	3								0			3
QRI1	461	_LSYAGENLS[Phospho (STY)]QFK_.2								0								0			0
RAD1	6	_SQLFY[Phospho (STY)]QGDS[Phospho (STY)]DDELQEELTR_.3			15752.5				15752.5	1	6535.39						6535.39	1	2.41034		0
RAD1	10	_SQLFY[Phospho (STY)]QGDS[Phospho (STY)]DDELQEELTR_.3			15752.5				15752.5	1	6535.39						6535.39	1	2.41034		0
RAD1	40	_IKNEDEPDDS[Phospho (STY)]NHLNEVENEDSK_.3								0								0			0
RAD1	51	_IKNEDEPDDSNHLNEVENEDS[Phospho (STY)]K_.3								0								0			0
RAD1	579	_GAS[Phospho (STY)]QVAAVEK_.2	19014.5	16301.4	25857.8	20519.8	15184.3	15466.9	18724.1	6	10624	15743.1	12792.2	13636.9	8350.21	4993.02	11023.2	6	1.69861	0.30492	0
RAD1	1071	_EEQEQES[Phospho (STY)]TDENLESPGK_.2								0								0			0
RAD1	1071	_TEKEEQEQES[Phospho (STY)]TDENLESPGK_.3								0								0			0
RAD1	1072	_TEKEEQEQEST[Phospho (STY)]DENLESPGK_.3								0								0			0
RAD10	54	_INS[Phospho (STY)]NQVINAFNQQKPEEWTDSK_.3								0								0			0
RAD14	27	_GILS[Phospho (STY)]SDQLNR_.2								0								0			0
RAD16	25	_SVNYNELS[Phospho (STY)]DDDTAVK_.2	319757	332641	378213	89998.1	162226	231253	252348	6	240816	340751	284425	114266	148977		225847	5	1.11734	0.933815	1
RAD16	29	_SVNYNELSDDDT[Phospho (STY)]AVK_.2								0								0			0
RAD16	49	_GNSENVNDS[Phospho (STY)]QDEEYRDDATLVK_.3								0	35912.5						35912.5	1			-1
RAD16	54	_GNSENVNDSQDEEY[Phospho (STY)]RDDATLVK_.2								0								0			0
RAD16	85	_TAT[Phospho (STY)]DENTHAIK_.2	4175.73	3873.89	11550.5				6533.39	3	5059.55	3289.56	5047.24				4465.45	3	1.4631	0.895576	0
RAD16	109	_DVS[Phospho (STY)]DDDEPLTK_.2	9653.94	9904.52	4705.47		8297.19	12691.8	9050.59	5					6460.38		6460.38	1	1.40094	0.894748	4
RAD17	356	_GNET[Phospho (STY)]SNDNLLQLNGK_.2								0								0			0
RAD17	357	_GNETS[Phospho (STY)]NDNLLQLNGK_.2								0								0			0
RAD18	153	_S[Phospho (STY)]MTDILPLSSKPSK_.2								0								0			0
RAD18	153	_S[Phospho (STY)]MTDILPLSSK_.2	15413.9	10616.7	10387.1	28353	23637.7	22619.5	18504.7	6				6820.31			6820.31	1	2.71317	0.807101	5
RAD18	155	_SMT[Phospho (STY)]DILPLSSK_.2	15267.6	11184.7	17125.4	10786.7	9357.71	7987.98	11951.7	6					6171.19		6171.19	1	1.93669	0.801273	5
RAD18	244	_VRT[Phospho (STY)]PEVDK_.2	8643.01	10865.7	13747.3				11085.3	3	16426.1	10977	10075.7				12492.9	3	0.887327	0.918672	0
RAD18	414	_TGSSDSS[Phospho (STY)]GSVGHSNDGDGVEK_.3								0								0			0
RAD18	416	_TGSSDSSGS[Phospho (STY)]VGHSNDGDGVEK_.3		4448.23	5380.9				4914.57	2			2587.88				2587.88	1	1.89907	0.810475	1
RAD18	431	_VQS[Phospho (STY)]DQGTEDQQMEK_.2	9669.77	13922.1	10943.2		7188.02	7473.79	9839.38	5	6569.74	9521.09	5810.19		3051.43	1078.31	5206.15	5	1.88995	0.577418	0
RAD18	431	_VQS[Phospho (STY)]DQGTEDQQM[Oxidation (M)]EK_.2	1764.76	4250.8	6117.79				4044.45	3	4504.04	909.853					2706.94	2	1.4941	0.913167	1
RAD18	446	_DQDT[Phospho (STY)]VINEDR_.2	41057.6	51573.5	7342.08		3343.13	5031.62	21669.6	5	1241.23					2.81078	622.019	2	34.8375	0.848329	3
RAD18	464	_NLPNEDS[Phospho (STY)]TDADLSR_.2								0								0			0
RAD18	464	_NLPNEDS[Phospho (STY)]TDADLS[Phospho (STY)]R_.2								0								0			0
RAD18	464	_NLPNEDS[Phospho (STY)]T[Phospho (STY)]DADLSR_.2		12725.6					12725.6	1		17665.5					17665.5	1	0.720364		0
RAD18	464	_NLPNEDS[Phospho (STY)]T[Phospho (STY)]DADLS[Phospho (STY)]R_.2	153501	153846	42711.2			6326.01	89095.9	4		21885.6	25660.2				23772.9	2	3.74779	0.866178	2
RAD18	465	_NLPNEDST[Phospho (STY)]DADLSR_.2								0		38267					38267	1			-1
RAD18	465	_NLPNEDST[Phospho (STY)]DADLS[Phospho (STY)]R_.2	220899	206887	198742		31414.6		164486	4		110277	94427.5				102352	2	1.60705	0.883638	2
RAD18	465	_NLPNEDS[Phospho (STY)]T[Phospho (STY)]DADLSR_.2		12725.6					12725.6	1		17665.5					17665.5	1	0.720364		0
RAD18	465	_NLPNEDS[Phospho (STY)]T[Phospho (STY)]DADLS[Phospho (STY)]R_.2	153501	153846	42711.2			6326.01	89095.9	4		21885.6	25660.2				23772.9	2	3.74779	0.866178	2
RAD18	470	_NLPNEDSTDADLS[Phospho (STY)]R_.2	641230	635370	727739	101718	220665	280019	434457	6	293391	496919	405812	103156	155517	101060	259309	6	1.67544	0.803654	0
RAD18	470	_NLPNEDST[Phospho (STY)]DADLS[Phospho (STY)]R_.2	220899	206887	198742		31414.6		164486	4		110277	94427.5				102352	2	1.60705	0.883638	2
RAD18	470	_NLPNEDS[Phospho (STY)]TDADLS[Phospho (STY)]R_.2								0								0			0
RAD18	470	_NLPNEDS[Phospho (STY)]T[Phospho (STY)]DADLS[Phospho (STY)]R_.2	153501	153846	42711.2			6326.01	89095.9	4		21885.6	25660.2				23772.9	2	3.74779	0.866178	2
RAD2	321	_QLDS[Phospho (STY)]NAEDGDVLR_.2								0								0			0
RAD2	575	_NTESNVS[Phospho (STY)]QEATK_.2								0								0			0
RAD23	83	_VT[Phospho (STY)]EPPIAPESATTPGRENSTEASPSTDASAAPAATAPEGSQPQEEQTATTER_.4				395746			395746	1			159274		312150	455305	308910	3	1.28111	0.93177	-2
RAD23	83	_VT[Phospho (STY)]EPPIAPESATTPGRENSTEASPSTDASAAPAATAPEGSQPQEEQTATTER_.5	37466.5		44487	103850	65313.8		62779.4	4	70803.7		40380.3				55592	2	1.12929	0.953955	2
RAD23	83	_VT[Phospho (STY)]EPPIAPESATT[Phospho (STY)]PGRENSTEASPSTDASAAPAATAPEGSQPQEEQTATTER_.4								0								0			0
RAD23	91	_VTEPPIAPES[Phospho (STY)]ATTPGRENSTEASPS[Phospho (STY)]TDASAAPAATAPEGSQPQEEQTATTER_.4								0								0			0
RAD23	91	_VTEPPIAPES[Phospho (STY)]ATTPGR_.2		16192.4		111698	33433.5		53774.6	3	72363.9	18767.8		109300	219648		105020	4	0.512042	0.882677	-1
RAD23	91	_VTEPPIAPES[Phospho (STY)]ATT[Phospho (STY)]PGRENSTEASPSTDASAAPAATAPEGSQPQEEQTATTER_.4								0								0			0
RAD23	91	_VTEPPIAPES[Phospho (STY)]AT[Phospho (STY)]T[Phospho (STY)]PGRENSTEASPSTDASAAPAATAPEGSQPQEEQTATTER_.4	93862.8	81697.2	72911.8	131713			95046.2	4	130565						130565	1	0.727961	0.863755	3
RAD23	93	_VTEPPIAPESAT[Phospho (STY)]TPGRENSTEASPSTDASAAPAATAPEGSQPQEEQTATTER_.4								0								0			0
RAD23	93	_VTEPPIAPESAT[Phospho (STY)]TPGRENSTEASPSTDASAAPAATAPEGSQPQEEQTATTER_.5								0								0			0
RAD23	93	_VTEPPIAPESAT[Phospho (STY)]TPGR_.2								0								0			0
RAD23	93	_VTEPPIAPESAT[Phospho (STY)]T[Phospho (STY)]PGRENSTEASPSTDASAAPAATAPEGSQPQEEQTATTER_.4								0								0			0
RAD23	93	_VTEPPIAPES[Phospho (STY)]AT[Phospho (STY)]T[Phospho (STY)]PGRENSTEASPSTDASAAPAATAPEGSQPQEEQTATTER_.4	93862.8	81697.2	72911.8	131713			95046.2	4	130565						130565	1	0.727961	0.863755	3
RAD23	94	_VTEPPIAPESATT[Phospho (STY)]PGR_.2	5005314		809072	1.07275e+06	736529	1229050	1.77054e+06	5	4872663	4524215	3.66719e+06	1.1515e+06	1.40812e+06	5854243	3.57966e+06	6	0.494612	0.766601	-1
RAD23	94	_VTEPPIAPESATT[Phospho (STY)]PGR_.3	196539	279530	324667	336402	211366	307570	276012	6		331545	232953	90531	133663	44775.4	166693	5	1.65581	0.668923	1
RAD23	94	_VTEPPIAPESAT[Phospho (STY)]T[Phospho (STY)]PGRENSTEASPSTDASAAPAATAPEGSQPQEEQTATTER_.4								0								0			0
RAD23	94	_VTEPPIAPES[Phospho (STY)]ATT[Phospho (STY)]PGRENSTEASPSTDASAAPAATAPEGSQPQEEQTATTER_.4								0								0			0
RAD23	94	_VTEPPIAPES[Phospho (STY)]AT[Phospho (STY)]T[Phospho (STY)]PGRENSTEASPSTDASAAPAATAPEGSQPQEEQTATTER_.4	93862.8	81697.2	72911.8	131713			95046.2	4	130565						130565	1	0.727961	0.863755	3
RAD23	94	_VT[Phospho (STY)]EPPIAPESATT[Phospho (STY)]PGRENSTEASPSTDASAAPAATAPEGSQPQEEQTATTER_.4								0								0			0
RAD23	100	_ENS[Phospho (STY)]TEASPSTDASAAPAATAPEGSQPQEEQTATTER_.3	523764	392503	510363			551376	494501	4		444409	367519		512434	595668	480007	4	1.0302	0.960105	0
RAD23	100	_ENS[Phospho (STY)]TEASPSTDASAAPAATAPEGSQPQEEQTATTER_.4				142584	106672		124628	2								0			2
RAD23	100	_ENS[Phospho (STY)]TEASPS[Phospho (STY)]TDASAAPAATAPEGSQPQEEQTATTER_.3								0								0			0
RAD23	100	_ENS[Phospho (STY)]TEASPS[Phospho (STY)]TDASAAPAATAPEGSQPQEEQTATTER_.4								0								0			0
RAD23	100	_ENS[Phospho (STY)]TEAS[Phospho (STY)]PSTDASAAPAATAPEGSQPQEEQTATTER_.3								0								0			0
RAD23	100	_ENS[Phospho (STY)]T[Phospho (STY)]EASPSTDASAAPAATAPEGSQPQEEQTATTER_.3								0								0			0
RAD23	100	_ENS[Phospho (STY)]T[Phospho (STY)]EASPSTDASAAPAATAPEGSQPQEEQTATTER_.4								0								0			0
RAD23	100	_VTEPPIAPESATTPGRENS[Phospho (STY)]TEASPSTDASAAPAATAPEGSQPQEEQTATTER_.5								0								0			0
RAD23	101	_ENST[Phospho (STY)]EASPSTDASAAPAATAPEGSQPQEEQTATTER_.3								0	386586						386586	1			-1
RAD23	101	_ENST[Phospho (STY)]EASPSTDASAAPAATAPEGSQPQEEQTATTER_.4	73227.8						73227.8	1			67592.2				67592.2	1	1.08338		0
RAD23	101	_ENST[Phospho (STY)]EAS[Phospho (STY)]PSTDASAAPAATAPEGSQPQEEQTATTER_.3						422526	422526	1						462968	462968	1	0.912647		0
RAD23	101	_ENS[Phospho (STY)]T[Phospho (STY)]EASPSTDASAAPAATAPEGSQPQEEQTATTER_.3								0								0			0
RAD23	101	_ENS[Phospho (STY)]T[Phospho (STY)]EASPSTDASAAPAATAPEGSQPQEEQTATTER_.4								0								0			0
RAD23	104	_ENSTEAS[Phospho (STY)]PSTDASAAPAATAPEGSQPQEEQTATTER_.3					1.01266e+06		1.01266e+06	1				1.49535e+06			1.49535e+06	1	0.677207		0
RAD23	104	_ENSTEAS[Phospho (STY)]PSTDASAAPAATAPEGSQPQEEQTATTER_.4								0								0			0
RAD23	104	_ENST[Phospho (STY)]EAS[Phospho (STY)]PSTDASAAPAATAPEGSQPQEEQTATTER_.3						422526	422526	1						462968	462968	1	0.912647		0
RAD23	104	_ENS[Phospho (STY)]TEAS[Phospho (STY)]PSTDASAAPAATAPEGSQPQEEQTATTER_.3								0								0			0
RAD23	106	_ENSTEASPS[Phospho (STY)]TDASAAPAATAPEGSQPQEEQTATTER_.3								0								0			0
RAD23	106	_ENS[Phospho (STY)]TEASPS[Phospho (STY)]TDASAAPAATAPEGSQPQEEQTATTER_.3								0								0			0
RAD23	106	_ENS[Phospho (STY)]TEASPS[Phospho (STY)]TDASAAPAATAPEGSQPQEEQTATTER_.4								0								0			0
RAD23	106	_VTEPPIAPES[Phospho (STY)]ATTPGRENSTEASPS[Phospho (STY)]TDASAAPAATAPEGSQPQEEQTATTER_.4								0								0			0
RAD23	107	_ENSTEASPST[Phospho (STY)]DASAAPAATAPEGSQPQEEQTATTER_.3						799281	799281	1								0			1
RAD23	110	_ENSTEASPSTDAS[Phospho (STY)]AAPAATAPEGSQPQEEQTATTER_.3		627964	758567				693265	2	625898	661950				915491	734446	3	0.943929	0.949783	-1
RAD23	110	_ENSTEASPSTDAS[Phospho (STY)]AAPAATAPEGSQPQEEQTATTER_.4	157288				216491	235472	203084	3	175333				243509	196442	205095	3	0.990194	0.990825	0
RAD23	110	_VTEPPIAPESATTPGRENSTEASPSTDAS[Phospho (STY)]AAPAATAPEGSQPQEEQTATTER_.4	113752						113752	1								0			1
RAD23	110	_VTEPPIAPESATTPGRENSTEASPSTDAS[Phospho (STY)]AAPAAT[Phospho (STY)]APEGSQPQEEQTATTER_.4								0								0			0
RAD23	116	_ENSTEASPSTDASAAPAAT[Phospho (STY)]APEGSQPQEEQTATTER_.3								0			547581				547581	1			-1
RAD23	116	_VTEPPIAPESATTPGRENSTEASPSTDASAAPAAT[Phospho (STY)]APEGSQPQEEQTATTER_.4								0								0			0
RAD23	116	_VTEPPIAPESATTPGRENSTEASPSTDAS[Phospho (STY)]AAPAAT[Phospho (STY)]APEGSQPQEEQTATTER_.4								0								0			0
RAD23	121	_ENSTEASPSTDASAAPAATAPEGS[Phospho (STY)]QPQEEQTATTER_.3	93482.6		118481	142223	105059	100996	112049	5	110634		84614.1	174706	132983	122805	125148	5	0.895325	0.89496	0
RAD23	121	_ENSTEASPSTDASAAPAATAPEGS[Phospho (STY)]QPQEEQTATTER_.4	48599.4	55868.4		91465.5			65311.1	3	64965.4	68437.1	61701.2				65034.6	3	1.00425	0.997607	0
RAD23	121	_VTEPPIAPESATTPGRENSTEASPSTDASAAPAATAPEGS[Phospho (STY)]QPQEEQTATTER_.4								0								0			0
RAD23	136	_TES[Phospho (STY)]ASTPGFVVGTER_.2	159033	146450	203601		126714	134370	154033	5	110878	135951	106154		137633	173206	132764	5	1.1602	0.848329	0
RAD23	136	_TES[Phospho (STY)]ASTPGFVVGTER_.3								0								0			0
RAD23	138	_TESAS[Phospho (STY)]TPGFVVGTER_.2	58315.7			124762			91538.9	2				124657	88837.3		106747	2	0.857531	0.940292	0
RAD23	139	_TESAST[Phospho (STY)]PGFVVGTER_.2	550722	564068	730101	1.0441e+06	762132	850216	750224	6	686639	653683	567648	1.25992e+06	878024	721399	794552	6	0.944209	0.941729	0
RAD24	626	_S[Phospho (STY)]DEDESLC[Carbamidomethyl (C)]EILSQR_.2								0								0			0
RAD24	637	_SDEDESLC[Carbamidomethyl (C)]EILS[Phospho (STY)]QR_.2								0								0			0
RAD26	27	_DLGVNVLS[Phospho (STY)]QSSLEEK_.2								0								0			0
RAD26	27	_DLGVNVLS[Phospho (STY)]QSS[Phospho (STY)]LEEK_.2								0								0			0
RAD26	29	_DLGVNVLSQS[Phospho (STY)]S[Phospho (STY)]LEEK_.2								0								0			0
RAD26	30	_DLGVNVLSQS[Phospho (STY)]S[Phospho (STY)]LEEK_.2								0								0			0
RAD26	30	_DLGVNVLS[Phospho (STY)]QSS[Phospho (STY)]LEEK_.2								0								0			0
RAD4	677	_IAEEEPNVT[Phospho (STY)]K_.2	9887.42	9628.15	6815.42		1.1665		6583.04	4			1.36229				1.36229	1	4832.35	0.855117	3
RAD4	713	_PYSEPS[Phospho (STY)]EPEDSLDYVSVDK_.2								0								0			0
RAD5	19	_FFNDDLDT[Phospho (STY)]SETSLNFK_.2								0								0			0
RAD5	19	_FFNDDLDT[Phospho (STY)]S[Phospho (STY)]ET[Phospho (STY)]SLNFK_.2								0								0			0
RAD5	20	_FFNDDLDTS[Phospho (STY)]ETSLNFK_.2				22020.7			22020.7	1								0			1
RAD5	20	_FFNDDLDT[Phospho (STY)]S[Phospho (STY)]ET[Phospho (STY)]SLNFK_.2								0								0			0
RAD5	22	_FFNDDLDTSET[Phospho (STY)]S[Phospho (STY)]LNFK_.2	54146.3	84033.1	77086.9		43596.4	41186.7	60009.9	5		40308.9	83358	28983.6	32446.2	65866.5	50192.6	5	1.19559	0.896059	0
RAD5	22	_FFNDDLDT[Phospho (STY)]S[Phospho (STY)]ET[Phospho (STY)]SLNFK_.2								0								0			0
RAD5	23	_FFNDDLDTSETS[Phospho (STY)]LNFK_.2	43131.6	27193.8	8442.17		15511.4		23569.7	4		15581.7	91511.5	14493.6			40528.9	3	0.581553	0.896059	1
RAD5	23	_FFNDDLDTSET[Phospho (STY)]S[Phospho (STY)]LNFK_.2	54146.3	84033.1	77086.9		43596.4	41186.7	60009.9	5		40308.9	83358	28983.6	32446.2	65866.5	50192.6	5	1.19559	0.896059	0
RAD5	129	_IPS[Phospho (STY)]SPNQLNTLSDTSNSTLSPSSFHPK_.3					56967.6		56967.6	1								0			1
RAD5	129	_IPS[Phospho (STY)]SPNQLNTLSDTSNSTLS[Phospho (STY)]PSSFHPK_.3								0								0			0
RAD5	129	_IPS[Phospho (STY)]SPNQLNT[Phospho (STY)]LSDTSNSTLS[Phospho (STY)]PSSFHPK_.3								0								0			0
RAD5	129	_IPS[Phospho (STY)]S[Phospho (STY)]PNQLNTLSDTSNSTLSPSSFHPK_.3			27571.3	14725.1			21148.2	2	31126.4			25625	128183		61644.9	3	0.343064	0.884942	-1
RAD5	129	_IPS[Phospho (STY)]S[Phospho (STY)]PNQLNTLSDTSNSTLS[Phospho (STY)]PSSFHPK_.3								0				72834.8			72834.8	1			-1
RAD5	130	_IPSS[Phospho (STY)]PNQLNTLSDTSNSTLSPS[Phospho (STY)]SFHPK_.3								0								0			0
RAD5	130	_IPSS[Phospho (STY)]PNQLNTLSDTSNSTLS[Phospho (STY)]PSSFHPK_.3								0								0			0
RAD5	130	_IPS[Phospho (STY)]S[Phospho (STY)]PNQLNTLSDTSNSTLSPSSFHPK_.3			27571.3	14725.1			21148.2	2	31126.4			25625	128183		61644.9	3	0.343064	0.884942	-1
RAD5	130	_IPS[Phospho (STY)]S[Phospho (STY)]PNQLNTLSDTSNSTLS[Phospho (STY)]PSSFHPK_.3								0				72834.8			72834.8	1			-1
RAD5	136	_IPS[Phospho (STY)]SPNQLNT[Phospho (STY)]LSDTSNSTLS[Phospho (STY)]PSSFHPK_.3								0								0			0
RAD5	146	_IPSSPNQLNTLSDTSNSTLS[Phospho (STY)]PSSFHPK_.3								0								0			0
RAD5	146	_IPSS[Phospho (STY)]PNQLNTLSDTSNSTLS[Phospho (STY)]PSSFHPK_.3								0								0			0
RAD5	146	_IPS[Phospho (STY)]SPNQLNTLSDTSNSTLS[Phospho (STY)]PSSFHPK_.3								0								0			0
RAD5	146	_IPS[Phospho (STY)]SPNQLNT[Phospho (STY)]LSDTSNSTLS[Phospho (STY)]PSSFHPK_.3								0								0			0
RAD5	146	_IPS[Phospho (STY)]S[Phospho (STY)]PNQLNTLSDTSNSTLS[Phospho (STY)]PSSFHPK_.3								0				72834.8			72834.8	1			-1
RAD5	148	_IPSS[Phospho (STY)]PNQLNTLSDTSNSTLSPS[Phospho (STY)]SFHPK_.3								0								0			0
RAD52	229	_GT[Phospho (STY)]PMMAAPAEANSK_.2								0								0			0
RAD52	240	_GTPMM[Oxidation (M)]AAPAEANS[Phospho (STY)]K_.2								0								0			0
RAD52	302	_QS[Phospho (STY)]PTASSNPEAEQITFVTAK_.2			53787.6		75688.3	71341.4	66939.1	3				85241.8			85241.8	1	0.785285	0.862029	2
RAD52	302	_QS[Phospho (STY)]PTASSNPEAEQITFVTAK_.3	15569.3	20325.8				17135.8	17677	3								0			3
RAD52	304	_QSPT[Phospho (STY)]ASSNPEAEQITFVTAK_.2				117835			117835	1								0			1
RAD52	306	_QSPTAS[Phospho (STY)]SNPEAEQITFVTAK_.3								0								0			0
RAD53	5	_MENIT[Phospho (STY)]QPT[Phospho (STY)]QQSTQATQR_.3		17965.5	21977.3	24539.9	24080.5	27309.1	23174.5	5			2263.68				2263.68	1	10.2375	0.258402	4
RAD53	5	_M[Acetyl (Protein N-term)]ENIT[Phospho (STY)]QPTQQSTQATQR_.2				61714.5	55642.7	59631.7	58996.3	3								0			3
RAD53	5	_M[Acetyl (Protein N-term)]ENIT[Phospho (STY)]QPTQQSTQATQR_.3	20001.6	19606.8	22472.4	24261.9	25853.8	27912.3	23351.5	6								0			6
RAD53	8	_MENIT[Phospho (STY)]QPT[Phospho (STY)]QQSTQATQR_.3		17965.5	21977.3	24539.9	24080.5	27309.1	23174.5	5			2263.68				2263.68	1	10.2375	0.258402	4
RAD53	175	_IAS[Phospho (STY)]PGLTSSTASSMVANK_.2								0						123299	123299	1			-1
RAD53	175	_IAS[Phospho (STY)]PGLTSSTASSM[Oxidation (M)]VANK_.2	13498.2	9515.41	8887.75	16908.7	9216.8	9680.32	11284.5	6	11176.1	6613		8709.61	6612.13	5083.52	7638.86	5	1.47725	0.653995	1
RAD53	373	_DTS[Phospho (STY)]VSPDEYEER_.2	377247	344634	200464		25166.3	22315	193965	5								0			5
RAD53	373	_GKDTS[Phospho (STY)]VSPDEYEER_.2	15529.8	19877.5	35853.8				23753.7	3								0			3
RAD53	375	_DTSVS[Phospho (STY)]PDEYEER_.2								0								0			0
RAD53	746	_ANQPSASS[Phospho (STY)]SSMSAK_.2								0								0			0
RAD53	750	_ANQPSASSSSMS[Phospho (STY)]AK_.2	197675	197965	253808	234509	267754	285889	239600	6	110585	138394	130114	141544	106566		125441	5	1.91007	0.0242658	1
RAD53	750	_ANQPSASSSSM[Oxidation (M)]S[Phospho (STY)]AK_.2					10684		10684	1								0			1
RAD53	789	_IHS[Phospho (STY)]VSLSQSQIDPSK_.2		1491.13		9114.75	6994.07		5866.65	3				9715.86		7725.77	8720.82	2	0.672718	0.884343	1
RAD53	793	_IHSVSLS[Phospho (STY)]QSQIDPSK_.2		15596.2		48749.5	46356.6		36900.8	3						10356.3	10356.3	1	3.56311	0.870306	2
RAD53	793	_IHSVSLS[Phospho (STY)]QSQIDPSK_.3		26255.1					26255.1	1			2373.65				2373.65	1	11.0611		0
RAD53	795	_IHSVSLSQS[Phospho (STY)]QIDPSK_.2						35910.6	35910.6	1		5762.43			6721.57		6242	2	5.75307	0.42995	-1
RAD54	132	_SFT[Phospho (STY)]VPIK_.2	42881.3	37649	42164.7	63975.2	44631.7	57990.9	48215.5	6	25908.8	24675.4	15895.2	43096.2	48003.4	40594.1	33028.9	6	1.4598	0.591085	0
RAD55	285	_ASSS[Phospho (STY)]QSNEGC[Carbamidomethyl (C)]TTIK_.2								0								0			0
RAD7	64	_AEDDS[Phospho (STY)]FTAEISR_.2	106971	84714.6	112111	20539.9	34212.8	43227.5	66962.8	6	18895.2	22539.3	20724.5				20719.7	3	3.23185	0.70435	3
RAD7	64	_AEDDS[Phospho (STY)]FTAEIS[Phospho (STY)]R_.2	90895.7	77989	82504.3				83796.3	3								0			3
RAD7	66	_AEDDSFT[Phospho (STY)]AEISR_.2								0								0			0
RAD7	70	_AEDDSFTAEIS[Phospho (STY)]R_.2	25349.1	23350	24823.8				24507.6	3								0			3
RAD7	70	_AEDDS[Phospho (STY)]FTAEIS[Phospho (STY)]R_.2	90895.7	77989	82504.3				83796.3	3								0			3
RAD7	83	_VVEDEEIDEIGT[Phospho (STY)]GSGTETER_.2		371196				34645.2	202921	2	204165						204165	1	0.993905	0.999557	1
RAD7	83	_VVEDEEIDEIGT[Phospho (STY)]GSGTET[Phospho (STY)]ER_.2								0								0			0
RAD7	83	_VVEDEEIDEIGT[Phospho (STY)]GSGT[Phospho (STY)]ETER_.2								0								0			0
RAD7	83	_VVEDEEIDEIGT[Phospho (STY)]GS[Phospho (STY)]GTETER_.2								0								0			0
RAD7	85	_VVEDEEIDEIGTGS[Phospho (STY)]GTETER_.2								0								0			0
RAD7	85	_VVEDEEIDEIGTGS[Phospho (STY)]GT[Phospho (STY)]ETER_.2								0								0			0
RAD7	85	_VVEDEEIDEIGT[Phospho (STY)]GS[Phospho (STY)]GTETER_.2								0								0			0
RAD7	87	_VVEDEEIDEIGTGS[Phospho (STY)]GT[Phospho (STY)]ETER_.2								0								0			0
RAD7	87	_VVEDEEIDEIGT[Phospho (STY)]GSGT[Phospho (STY)]ETER_.2								0								0			0
RAD7	89	_VVEDEEIDEIGT[Phospho (STY)]GSGTET[Phospho (STY)]ER_.2								0								0			0
RAD7	95	_AQVS[Phospho (STY)]YDAR_.2	15845.4	16264.5	20637.5				17582.5	3								0			3
RAD7	107	_LVPADS[Phospho (STY)]DEEEYETSHISDTPVSLSSANDR_.3				164871	155274		160072	2		207622		434306	363020		334983	3	0.477852	0.755723	-1
RAD7	107	_LVPADS[Phospho (STY)]DEEEYETSHIS[Phospho (STY)]DTPVSLSSANDR_.3								0								0			0
RAD7	107	_LVPADS[Phospho (STY)]DEEEYET[Phospho (STY)]SHISDTPVSLSSANDR_.3								0								0			0
RAD7	112	_LVPADSDEEEY[Phospho (STY)]ETSHISDTPVSLSSANDR_.3								0								0			0
RAD7	112	_LVPADSDEEEY[Phospho (STY)]ETSHISDTPVSLSSANDR_.4	8127.61					19156.5	13642.1	2		24039.2	40759.6				32399.4	2	0.421059	0.804606	0
RAD7	112	_LVPADSDEEEY[Phospho (STY)]ETSHIS[Phospho (STY)]DTPVSLSSANDR_.3				103429			103429	1					113396		113396	1	0.9121		0
RAD7	114	_LVPADSDEEEYET[Phospho (STY)]SHIS[Phospho (STY)]DTPVSLSSANDR_.3			67792.5				67792.5	1				192515			192515	1	0.352141		0
RAD7	114	_LVPADSDEEEYET[Phospho (STY)]S[Phospho (STY)]HISDTPVSLSSANDR_.3				74102.2		48414.6	61258.4	2				135884		106022	120953	2	0.506465	0.709301	0
RAD7	114	_LVPADS[Phospho (STY)]DEEEYET[Phospho (STY)]SHISDTPVSLSSANDR_.3								0								0			0
RAD7	115	_LVPADSDEEEYETS[Phospho (STY)]HISDTPVSLSSANDR_.3	56429.5						56429.5	1								0			1
RAD7	115	_LVPADSDEEEYET[Phospho (STY)]S[Phospho (STY)]HISDTPVSLSSANDR_.3				74102.2		48414.6	61258.4	2				135884		106022	120953	2	0.506465	0.709301	0
RAD7	118	_LVPADSDEEEYET[Phospho (STY)]SHIS[Phospho (STY)]DTPVSLSSANDR_.3			67792.5				67792.5	1				192515			192515	1	0.352141		0
RAD7	118	_LVPADSDEEEY[Phospho (STY)]ETSHIS[Phospho (STY)]DTPVSLSSANDR_.3				103429			103429	1					113396		113396	1	0.9121		0
RAD7	118	_LVPADS[Phospho (STY)]DEEEYETSHIS[Phospho (STY)]DTPVSLSSANDR_.3								0								0			0
RAD9	18	_VTQS[Phospho (STY)]AIK_.2	87985.9	79284.3	143635	79666.4	77507.9	88883.9	92827.2	6	101302	101057	63616.3	65883.4	51092.1		76590.2	5	1.212	0.857708	1
RAD9	26	_EALHS[Phospho (STY)]PLADGDMNEMNVPVDPLENK_.3	141304	203791	128328	615878	561877	531508	363781	6	206889	194991	244013	807388	642567	748899	474124	6	0.76727	0.895576	0
RAD9	26	_EALHS[Phospho (STY)]PLADGDMNEM[Oxidation (M)]NVPVDPLENK_.3	16361.4		11952.9		22290.2	29994.5	20149.8	4		18738.2	26123.3	35119		60320.6	35075.3	4	0.574472	0.796826	0
RAD9	26	_EALHS[Phospho (STY)]PLADGDM[Oxidation (M)]NEMNVPVDPLENK_.3		20986	11988.9		27668	26593.6	21809.1	4			24983.2				24983.2	1	0.872953	0.939384	3
RAD9	26	_EALHS[Phospho (STY)]PLADGDM[Oxidation (M)]NEM[Oxidation (M)]NVPVDPLENK_.3				3055.33	27909.3		15482.3	2	10715.4	9094.82	30625.4	5611.09			14011.7	4	1.10496	0.980824	-2
RAD9	49	_VNS[Phospho (STY)]TNIIEGSPK_.2								0								0			0
RAD9	49	_VNS[Phospho (STY)]TNIIEGS[Phospho (STY)]PK_.2								0		11639	9107.9				10373.5	2			-2
RAD9	49	_VNS[Phospho (STY)]T[Phospho (STY)]NIIEGSPK_.2	22847	23818.9	24327.6	4269.23	5423.89		16137.3	5	12487.6		28769.5	31882.7			24379.9	3	0.66191	0.867614	2
RAD9	50	_VNST[Phospho (STY)]NIIEGS[Phospho (STY)]PK_.2	32904.3	32642.8	33817.2	8660.94	10973.7	15731.7	22455.1	6								0			6
RAD9	50	_VNS[Phospho (STY)]T[Phospho (STY)]NIIEGSPK_.2	22847	23818.9	24327.6	4269.23	5423.89		16137.3	5	12487.6		28769.5	31882.7			24379.9	3	0.66191	0.867614	2
RAD9	56	_VNSTNIIEGS[Phospho (STY)]PK_.1		22680.1	29175.4	15180	18490.4	16371.4	20379.5	5	40174.2	20742.4	15634.4	10318.7	17580.7		20890.1	5	0.975557	0.98774	0
RAD9	56	_VNSTNIIEGS[Phospho (STY)]PK_.2	617612	631823	721376	879021	676786	728615	709205	6	617709	743246	639278	1.07536e+06	800422	636189	752033	6	0.94305	0.919506	0
RAD9	56	_VNST[Phospho (STY)]NIIEGS[Phospho (STY)]PK_.2	32904.3	32642.8	33817.2	8660.94	10973.7	15731.7	22455.1	6								0			6
RAD9	56	_VNS[Phospho (STY)]TNIIEGS[Phospho (STY)]PK_.2								0		11639	9107.9				10373.5	2			-2
RAD9	69	_FMNT[Phospho (STY)]S[Phospho (STY)]EIFQK_.2	110407	47912.9	58547.3	15009.7	4856.36	9831.79	41094.1	6	62472.4		86734.4				74603.4	2	0.550835	0.866178	4
RAD9	70	_FMNTS[Phospho (STY)]EIFQK_.2	43497.2	40100.7	38668.2	84312.8	80729.9	79736.9	61174.3	6				9592.41			9592.41	1	6.37736	0.697919	5
RAD9	70	_FMNT[Phospho (STY)]S[Phospho (STY)]EIFQK_.2	110407	47912.9	58547.3	15009.7	4856.36	9831.79	41094.1	6	62472.4		86734.4				74603.4	2	0.550835	0.866178	4
RAD9	76	_S[Phospho (STY)]LGLLDESPR_.2	7948.4	9076.81	9683.4	11830.9	12662	8977.84	10029.9	6								0			6
RAD9	76	_S[Phospho (STY)]LGLLDES[Phospho (STY)]PR_.2	10239.1	10212.6	7269.79		1965.34		7421.72	4								0			4
RAD9	83	_SLGLLDES[Phospho (STY)]PR_.2	607520	618101	467924	467213	397062	457192	502502	6	320276	673929	524984	990307	487698	408963	567693	6	0.885165	0.906816	0
RAD9	83	_S[Phospho (STY)]LGLLDES[Phospho (STY)]PR_.2	10239.1	10212.6	7269.79		1965.34		7421.72	4								0			4
RAD9	125	_T[Phospho (STY)]PGKENLLTK_.2	32165.1	33072	32023.6	129769	93383.5	89774.6	68364.7	6	54970	33339.3	47938.8	132256	122480	169720	93450.7	6	0.731559	0.880901	0
RAD9	137	_YQS[Phospho (STY)]SDLEDTPLMLR_.2								0								0			0
RAD9	137	_YQS[Phospho (STY)]S[Phospho (STY)]DLEDTPLMLR_.2		28036.7	27054.7	56526.5	39573.4		37797.8	4				62459.4			62459.4	1	0.605159	0.807101	3
RAD9	137	_YQS[Phospho (STY)]S[Phospho (STY)]DLEDTPLM[Oxidation (M)]LR_.2								0								0			0
RAD9	138	_YQSS[Phospho (STY)]DLEDTPLMLR_.2								0								0			0
RAD9	138	_YQSS[Phospho (STY)]DLEDT[Phospho (STY)]PLMLR_.2	7295.75	14359.4	12865.9	16669	13989	10471.7	12608.5	6				21704.1			21704.1	1	0.580925	0.617168	5
RAD9	138	_YQS[Phospho (STY)]S[Phospho (STY)]DLEDTPLMLR_.2		28036.7	27054.7	56526.5	39573.4		37797.8	4				62459.4			62459.4	1	0.605159	0.807101	3
RAD9	138	_YQS[Phospho (STY)]S[Phospho (STY)]DLEDTPLM[Oxidation (M)]LR_.2								0								0			0
RAD9	143	_YQSSDLEDT[Phospho (STY)]PLMLR_.2	16677.8	19224.8	23364.7	61827.2	53958.8	72918	41328.6	6	29022.9	26460.2	24750.3	91166.9	106161	69694.7	57876	6	0.714088	0.876788	0
RAD9	143	_YQSS[Phospho (STY)]DLEDT[Phospho (STY)]PLMLR_.2	7295.75	14359.4	12865.9	16669	13989	10471.7	12608.5	6				21704.1			21704.1	1	0.580925	0.617168	5
RAD9	155	_MTFQT[Phospho (STY)]PTDPLEQK_.2	203200	201593	200237	371353	303293	370745	275070	6	161851	202833	147013	317085	344839	291876	244249	6	1.12619	0.905729	0
RAD9	155	_M[Oxidation (M)]TFQT[Phospho (STY)]PTDPLEQK_.2			64877.2		21196.6		43036.9	2								0			2
RAD9	157	_MTFQTPT[Phospho (STY)]DPLEQK_.2								0					15132.1		15132.1	1			-1
RAD9	157	_M[Oxidation (M)]TFQTPT[Phospho (STY)]DPLEQK_.2			87594.5				87594.5	1			53630.7	12258.1		81890.9	49259.9	3	1.77821	0.892504	-2
RAD9	205	_S[Phospho (STY)]ADNYDC[Carbamidomethyl (C)]ALEGIVTPK_.2				14416.5			14416.5	1								0			1
RAD9	205	_S[Phospho (STY)]ADNYDC[Carbamidomethyl (C)]ALEGIVT[Phospho (STY)]PK_.2	94339.3	72396.6	77174.8	106232	94963	88102.1	88868	6		52537.2	49546.8	64823.9	55805.3		55678.3	4	1.5961	0.124435	2
RAD9	205	_S[Phospho (STY)]ADNYDC[Carbamidomethyl (C)]ALEGIVT[Phospho (STY)]PK_.3	24975.9	16804.1		15308.4			19029.4	3			10472.1				10472.1	1	1.81716	0.854983	2
RAD9	209	_SADNY[Phospho (STY)]DC[Carbamidomethyl (C)]ALEGIVTPK_.2								0								0			0
RAD9	209	_SADNY[Phospho (STY)]DC[Carbamidomethyl (C)]ALEGIVT[Phospho (STY)]PK_.2								0			37506				37506	1			-1
RAD9	209	_SADNY[Phospho (STY)]DC[Carbamidomethyl (C)]ALEGIVT[Phospho (STY)]PK_.3			16015.4				16015.4	1		12085.5	12774	9449.26			11436.3	3	1.40041	0.774309	-2
RAD9	218	_SADNYDC[Carbamidomethyl (C)]ALEGIVT[Phospho (STY)]PK_.2	53854	54943.2	64631.4	126124	96686.5	83446.4	79947.6	6	119152	126858	96117.2	321857	160746	247454	178697	6	0.447391	0.478311	0
RAD9	218	_SADNYDC[Carbamidomethyl (C)]ALEGIVT[Phospho (STY)]PK_.3	2501.72	4713.95	4934.55	5853.94			4501.04	4	10502.7	9258.57	8496.29	7359.4	3760.26		7875.44	5	0.571528	0.618717	-1
RAD9	218	_SADNY[Phospho (STY)]DC[Carbamidomethyl (C)]ALEGIVT[Phospho (STY)]PK_.2								0			37506				37506	1			-1
RAD9	218	_SADNY[Phospho (STY)]DC[Carbamidomethyl (C)]ALEGIVT[Phospho (STY)]PK_.3			16015.4				16015.4	1		12085.5	12774	9449.26			11436.3	3	1.40041	0.774309	-2
RAD9	218	_S[Phospho (STY)]ADNYDC[Carbamidomethyl (C)]ALEGIVT[Phospho (STY)]PK_.2	94339.3	72396.6	77174.8	106232	94963	88102.1	88868	6		52537.2	49546.8	64823.9	55805.3		55678.3	4	1.5961	0.124435	2
RAD9	218	_S[Phospho (STY)]ADNYDC[Carbamidomethyl (C)]ALEGIVT[Phospho (STY)]PK_.3	24975.9	16804.1		15308.4			19029.4	3			10472.1				10472.1	1	1.81716	0.854983	2
RAD9	245	_TQIMIS[Phospho (STY)]AESPNSISSYDK_.2								0								0			0
RAD9	248	_TQIMISAES[Phospho (STY)]PNSISSYDK_.2		42676.3		42695.8	52119.4	61828.1	49829.9	4		38026	67345.6		65732.3		57034.6	3	0.873678	0.896059	1
RAD9	248	_TQIM[Oxidation (M)]ISAES[Phospho (STY)]PNSISSYDK_.2								0								0			0
RAD9	251	_TQIMISAESPNS[Phospho (STY)]ISSYDK_.2								0		41633.7					41633.7	1			-1
RAD9	298	_SENYS[Phospho (STY)]SDDLR_.2	55755.6	56684.7	24207.5				45549.3	3		21350.9	23257.7				22304.3	2	2.04217	0.801704	1
RAD9	315	_NNQIIQSNES[Phospho (STY)]EEINELEK_.2					36980.2	31736.4	34358.3	2								0			2
RAD9	315	_NNQIIQSNES[Phospho (STY)]EEINELEK_.3		13503.5					13503.5	1								0			1
RAD9	328	_NLNVS[Phospho (STY)]GR_.2	332902	308331	399689	81715.8	119374	172686	235783	6	124782	184785	91677.9		51190.6	40142.6	98515.7	5	2.39335	0.632029	1
RAD9	363	_NNAEEEMYSSES[Phospho (STY)]VNNR_.2								0								0			0
RAD9	389	_S[Phospho (STY)]TQIVNNPR_.2		68225.5	94178.4		95211	98403.7	89004.7	4								0			4
RAD9	462	_TQIINS[Phospho (STY)]PEQNALNATFETPVTLSR_.3				26773.6	30493.8	24542.1	27269.8	3	8731.63			37747.2	32507.3	16383.4	23842.4	4	1.14375	0.935883	-1
RAD9	462	_TQIINS[Phospho (STY)]PEQNALNATFET[Phospho (STY)]PVTLSR_.3								0		51064.5	51603.9	72777.9	72453.7	107781	71136.2	5			-5
RAD9	474	_TQIINSPEQNALNATFET[Phospho (STY)]PVTLSR_.3								0								0			0
RAD9	474	_TQIINS[Phospho (STY)]PEQNALNATFET[Phospho (STY)]PVTLSR_.3								0		51064.5	51603.9	72777.9	72453.7	107781	71136.2	5			-5
RAD9	492	_INFEPILEVPET[Phospho (STY)]S[Phospho (STY)]S[Phospho (STY)]PS[Phospho (STY)]K_.3	39286.6	30412.3	28279.1			6881.12	26214.8	4	30055.9	40985.9	40552.4		2699.68		28573.5	4	0.917452	0.965651	0
RAD9	493	_INFEPILEVPETS[Phospho (STY)]SPSK_.2								0								0			0
RAD9	493	_INFEPILEVPET[Phospho (STY)]S[Phospho (STY)]S[Phospho (STY)]PS[Phospho (STY)]K_.3	39286.6	30412.3	28279.1			6881.12	26214.8	4	30055.9	40985.9	40552.4		2699.68		28573.5	4	0.917452	0.965651	0
RAD9	494	_INFEPILEVPETSS[Phospho (STY)]PSK_.2		298842	336218	484134	443098	475594	407577	5	293633		272688	590174	527402	519342	440648	5	0.92495	0.933082	0
RAD9	494	_INFEPILEVPET[Phospho (STY)]S[Phospho (STY)]S[Phospho (STY)]PS[Phospho (STY)]K_.3	39286.6	30412.3	28279.1			6881.12	26214.8	4	30055.9	40985.9	40552.4		2699.68		28573.5	4	0.917452	0.965651	0
RAD9	496	_INFEPILEVPETSSPS[Phospho (STY)]K_.2								0								0			0
RAD9	496	_INFEPILEVPET[Phospho (STY)]S[Phospho (STY)]S[Phospho (STY)]PS[Phospho (STY)]K_.3	39286.6	30412.3	28279.1			6881.12	26214.8	4	30055.9	40985.9	40552.4		2699.68		28573.5	4	0.917452	0.965651	0
RAD9	504	_PS[Phospho (STY)]NSSPIPK_.2								0								0			0
RAD9	504	_PS[Phospho (STY)]NSS[Phospho (STY)]PIPK_.2								0								0			0
RAD9	506	_NTM[Oxidation (M)]SKPSNS[Phospho (STY)]S[Phospho (STY)]PIPK_.2								0								0			0
RAD9	506	_PSNS[Phospho (STY)]SPIPK_.2		28178.2					28178.2	1		32426					32426	1	0.869001		0
RAD9	506	_PSNS[Phospho (STY)]S[Phospho (STY)]PIPK_.2	22255.6	28911.8	23194.3				24787.2	3		24124	20405.1				22264.5	2	1.11331	0.89496	1
RAD9	507	_NTMSKPSNSS[Phospho (STY)]PIPK_.2								0								0			0
RAD9	507	_NTMSKPSNSS[Phospho (STY)]PIPK_.3								0								0			0
RAD9	507	_NTM[Oxidation (M)]SKPSNS[Phospho (STY)]S[Phospho (STY)]PIPK_.2								0								0			0
RAD9	507	_PSNSS[Phospho (STY)]PIPK_.2	25925.5		27744.1	23392.8	17982.9		23761.3	4	22417.5				12944.3		17680.9	2	1.3439	0.825071	2
RAD9	507	_PSNS[Phospho (STY)]S[Phospho (STY)]PIPK_.2	22255.6	28911.8	23194.3				24787.2	3		24124	20405.1				22264.5	2	1.11331	0.89496	1
RAD9	507	_PS[Phospho (STY)]NSS[Phospho (STY)]PIPK_.2								0								0			0
RAD9	584	_MS[Phospho (STY)]PNELDTK_.2	42812.8	48302.8	16019.8		7958.96	20905.4	27200	5	32961.7	56105	45268.2	12272.6	13066.6	5739.4	27568.9	6	0.986617	0.995209	-1
RAD9	584	_M[Oxidation (M)]S[Phospho (STY)]PNELDTK_.2	6406.36	5361.03	9062.55				6943.31	3	1114.53	3640.26	817.258				1857.35	3	3.73829	0.468063	0
RAD9	584	_QISDSGSDETERMS[Phospho (STY)]PNELDTK_.3								0								0			0
RAD9	639	_GNS[Phospho (STY)]LQLHDDNK_.2								0								0			0
RAD9	688	_NLMQLFPSES[Phospho (STY)]QEIIQNR_.2								0								0			0
RAD9	716	_DTIEIGEEEENRS[Phospho (STY)]TKTSPT[Phospho (STY)]K_.3								0								0			0
RAD9	716	_DTIEIGEEEENRS[Phospho (STY)]TKTS[Phospho (STY)]PTK_.3								0								0			0
RAD9	716	_DTIEIGEEEENRS[Phospho (STY)]TK_.2								0								0			0
RAD9	716	_DTIEIGEEEENRS[Phospho (STY)]TK_.3								0								0			0
RAD9	719	_DTIEIGEEEENRSTKT[Phospho (STY)]S[Phospho (STY)]PTK_.3								0								0			0
RAD9	720	_DTIEIGEEEENRSTKT[Phospho (STY)]S[Phospho (STY)]PTK_.3								0								0			0
RAD9	720	_DTIEIGEEEENRS[Phospho (STY)]TKTS[Phospho (STY)]PTK_.3								0								0			0
RAD9	722	_DTIEIGEEEENRS[Phospho (STY)]TKTSPT[Phospho (STY)]K_.3								0								0			0
RAD9	729	_NS[Phospho (STY)]DLDAASIK_.2								0								0			0
RAD9	729	_RNS[Phospho (STY)]DLDAASIK_.2	3106.4	7351.04	5483.16	27704.3	18425.7	13632.9	12617.2	6	4751.37		9222.4	13010.7			8994.81	3	1.40272	0.908713	3
RAD9	735	_NSDLDAAS[Phospho (STY)]IKR_.2								0								0			0
RAD9	735	_NSDLDAAS[Phospho (STY)]IK_.2								0								0			0
RAD9	931	_S[Phospho (STY)]MTNVLSPK_.2	6468.58	8371.94		13687.3	12913.2		10360.3	4		5665.16		10795	13405.6		9955.25	3	1.04068	0.977225	1
RAD9	931	_S[Phospho (STY)]MTNVLS[Phospho (STY)]PK_.2	8068.49	11818.6	8809.2	11838.5	9059.48	10101.7	9949.33	6	5274.13	8766.62	5364.54	11164.8			7642.53	4	1.30184	0.755723	2
RAD9	937	_SMTNVLS[Phospho (STY)]PK_.1	5488.41	8656.75	10366.5	16327.4	11015.3	14827.7	11113.7	6	7649.69	8430.82	4745.04	9661.76	19246.6	10882.4	10102.7	6	1.10007	0.938085	0
RAD9	937	_SMTNVLS[Phospho (STY)]PK_.2	558587	590591	579810	476448	442248	452816	516750	6	616268	632762	513077	635429	642862	1.03196e+06	678727	6	0.761352	0.652744	0
RAD9	937	_SM[Oxidation (M)]TNVLS[Phospho (STY)]PK_.2	48399.2	42066	69105	41983.7	24869.4	31696	43019.9	6	55393.9	49027.7	31478.5	42556.4	33989.5	38550	41832.7	6	1.02838	0.972593	0
RAD9	937	_S[Phospho (STY)]MTNVLS[Phospho (STY)]PK_.2	8068.49	11818.6	8809.2	11838.5	9059.48	10101.7	9949.33	6	5274.13	8766.62	5364.54	11164.8			7642.53	4	1.30184	0.755723	2
RAD9	1136	_LSLDS[Phospho (STY)]PSK_.1			17233.7	14029	8674.07	9971.79	12477.1	4	14950.3	5738.59	6675.08	8204.83	6378.87		8389.54	5	1.48722	0.776423	-1
RAD9	1136	_LSLDS[Phospho (STY)]PSK_.2		83167.7	121475	158450	109493	113699	117257	5	83685.9			174294	78533.3		112171	3	1.04534	0.970817	2
RAD9	1138	_LSLDSPS[Phospho (STY)]K_.2	102702						102702	1			88060.7			67493.6	77777.1	2	1.32046	0.879572	-1
RAM1	38	_VVDIAHVDS[Phospho (STY)]SK_.2								0								0			0
RAP1	227	_LQEESHS[Phospho (STY)]NGVDNSNSNSDNK_.3								0								0			0
RAP1	235	_LQEESHSNGVDNSNS[Phospho (STY)]NSDNK_.3								0								0			0
RAP1	237	_LQEESHSNGVDNSNSNS[Phospho (STY)]DNK_.3								0								0			0
RAP1	335	_DTSNNNNSNVNDEDNDLLTQDNNPQT[Phospho (STY)]ADEGNASFQAQR_.3								0								0			0
RAP1	335	_DTSNNNNSNVNDEDNDLLTQDNNPQT[Phospho (STY)]ADEGNASFQAQR_.4								0								0			0
RAP1	342	_DTSNNNNSNVNDEDNDLLTQDNNPQTADEGNAS[Phospho (STY)]FQAQR_.3								0								0			0
RAP1	482	_SLIT[Phospho (STY)]DEDTPTAIAR_.2								0					2759.13		2759.13	1			-1
RAP1	486	_SLITDEDT[Phospho (STY)]PTAIAR_.2	242026	237312	228209	414879	290974	329206	290434	6	191701	243873	187249	476382	302892	322179	287379	6	1.01063	0.992069	0
RAP1	488	_SLITDEDTPT[Phospho (STY)]AIAR_.2								0								0			0
RAS1	198	_DSELTS[Phospho (STY)]SATADR_.2								0								0			0
RAS1	198	_DSELTS[Phospho (STY)]SAT[Phospho (STY)]ADR_.2								0								0			0
RAS1	199	_DSELTSS[Phospho (STY)]ATADREK_.2								0								0			0
RAS1	199	_DSELTSS[Phospho (STY)]ATADR_.2	272318	249489	204513			18798.6	186280	4	94926.9	226992	202656		20694.2	57696.5	120593	5	1.5447	0.876327	-1
RAS1	199	_DSELTSS[Phospho (STY)]AT[Phospho (STY)]ADR_.2								0								0			0
RAS1	201	_DSELTSSAT[Phospho (STY)]ADREK_.2								0								0			0
RAS1	201	_DSELTSSAT[Phospho (STY)]ADREK_.3								0								0			0
RAS1	201	_DSELTSSAT[Phospho (STY)]ADR_.2	598498	542501	337932		41657.1	49334.5	313984	5	104458	434121	388551	27549.1	56545.6	139914	191856	6	1.63656	0.876788	-1
RAS1	201	_DSELTSS[Phospho (STY)]AT[Phospho (STY)]ADR_.2								0								0			0
RAS1	201	_DSELTS[Phospho (STY)]SAT[Phospho (STY)]ADR_.2								0								0			0
RAS1	211	_NNGS[Phospho (STY)]YVLDNSLTNAGTGSSSK_.2								0								0			0
RAS1	211	_NNGS[Phospho (STY)]YVLDNSLTNAGTGSSSK_.3								0								0			0
RAS1	217	_NNGSYVLDNS[Phospho (STY)]LTNAGTGSSSK_.2								0								0			0
RAS1	219	_NNGSYVLDNSLT[Phospho (STY)]NAGTGSSSK_.2								0								0			0
RAS1	226	_NNGSYVLDNSLTNAGTGSS[Phospho (STY)]SK_.2								0								0			0
RAS1	227	_NNGSYVLDNSLTNAGTGSSS[Phospho (STY)]K_.2								0								0			0
RAS2	181	_YNKT[Phospho (STY)]LTENDNSK_.2								0								0			0
RAS2	181	_YNKT[Phospho (STY)]LTENDNSK_.3								0								0			0
RAS2	198	_GS[Phospho (STY)]GANSVPR_.2	11036.3	6916.73					8976.54	2	4408.19		7386.91				5897.55	2	1.52208	0.871241	0
RAS2	202	_GSGANS[Phospho (STY)]VPR_.2	19254.4	26185.7	23945.4		1371.65	8956.18	15942.6	5	21928.3	35601.3	8772.58		11137		19359.8	4	0.823493	0.931884	1
RAS2	207	_GSGANSVPRNS[Phospho (STY)]GGHR_.3								0								0			0
RAS2	224	_NVNS[Phospho (STY)]STTVVNAR_.2	18384.5			27614.9	24981.3	26902.5	24470.8	4	17799.7		14232.6	36093.9	28042.9	23381.1	23910	5	1.02345	0.982745	-1
RAS2	224	_NVNS[Phospho (STY)]STT[Phospho (STY)]VVNAR_.2	14535.8	16939.6	17811.6				16429	3	8371.99	16609.3					12490.6	2	1.3153	0.868015	1
RAS2	224	_NVNS[Phospho (STY)]S[Phospho (STY)]TTVVNAR_.2								0								0			0
RAS2	225	_NVNSS[Phospho (STY)]TTVVNAR_.2	233668		264307	461554	363756	427802	350217	5		269389	221328	607623	435424	368162	380385	5	0.920691	0.939384	0
RAS2	225	_NVNS[Phospho (STY)]S[Phospho (STY)]TTVVNAR_.2								0								0			0
RAS2	226	_NVNSST[Phospho (STY)]TVVNAR_.2		155772					155772	1			136772				136772	1	1.13891		0
RAS2	226	_NVNSST[Phospho (STY)]T[Phospho (STY)]VVNAR_.2					3543.93		3543.93	1								0			1
RAS2	227	_NVNSSTT[Phospho (STY)]VVNAR_.2	32929.8	26948.8	36329.2	48680.8	48124	51530.2	40757.1	6	29362.4	31685.8	29490.2	80454.3	51084.3		44415.4	5	0.917636	0.939599	1
RAS2	227	_NVNSST[Phospho (STY)]T[Phospho (STY)]VVNAR_.2					3543.93		3543.93	1								0			1
RAS2	227	_NVNS[Phospho (STY)]STT[Phospho (STY)]VVNAR_.2	14535.8	16939.6	17811.6				16429	3	8371.99	16609.3					12490.6	2	1.3153	0.868015	1
RAS2	262	_TNIDNS[Phospho (STY)]TGQAGQANAQSANTVNNR_.3								0								0			0
RAS2	262	_TNIDNS[Phospho (STY)]T[Phospho (STY)]GQAGQANAQSANTVNNR_.2								0								0			0
RAS2	263	_TNIDNS[Phospho (STY)]T[Phospho (STY)]GQAGQANAQSANTVNNR_.2								0								0			0
RAS2	273	_TNIDNSTGQAGQANAQS[Phospho (STY)]ANTVNNR_.3	2774.37		1778.15	3359.48	2706.66		2654.67	4	834.299		1546.94	3924.52	2321.65		2156.85	4	1.23081	0.902362	0
RAS2	273	_TNIDNSTGQAGQANAQS[Phospho (STY)]ANT[Phospho (STY)]VNNR_.2								0								0			0
RAS2	273	_TNIDNSTGQAGQANAQS[Phospho (STY)]ANT[Phospho (STY)]VNNR_.3	7247.65	8829.2	7426.04	4012.47	4883.51		6479.77	5	3083.84	7717.71	6239.43	6141.42	2114.91		5059.46	5	1.28072	0.869476	0
RAS2	276	_TNIDNSTGQAGQANAQSANT[Phospho (STY)]VNNR_.2								0								0			0
RAS2	276	_TNIDNSTGQAGQANAQSANT[Phospho (STY)]VNNR_.3		1724.82	1392.86				1558.84	2				5664.15			5664.15	1	0.275212	0.587441	1
RAS2	276	_TNIDNSTGQAGQANAQS[Phospho (STY)]ANT[Phospho (STY)]VNNR_.2								0								0			0
RAS2	276	_TNIDNSTGQAGQANAQS[Phospho (STY)]ANT[Phospho (STY)]VNNR_.3	7247.65	8829.2	7426.04	4012.47	4883.51		6479.77	5	3083.84	7717.71	6239.43	6141.42	2114.91		5059.46	5	1.28072	0.869476	0
RAS2	308	_QQAAPGGNTS[Phospho (STY)]EAS[Phospho (STY)]K_.2	31356.6		19460.3				25408.4	2			20962.2				20962.2	1	1.21211	0.942871	1
RAS2	311	_KQQAAPGGNTSEAS[Phospho (STY)]K_.2			7450.12				7450.12	1	2660.8						2660.8	1	2.79996		0
RAS2	311	_KQQAAPGGNTSEAS[Phospho (STY)]K_.3	8879.67		11010.9				9945.26	2	3813.38		6042.02				4927.7	2	2.01824	0.687278	0
RAS2	311	_QQAAPGGNTSEAS[Phospho (STY)]K_.2	19454.6	26545.3	20943.4				22314.4	3	3855.65		10131				6993.35	2	3.19081	0.471869	1
RAS2	311	_QQAAPGGNTS[Phospho (STY)]EAS[Phospho (STY)]K_.2	31356.6		19460.3				25408.4	2			20962.2				20962.2	1	1.21211	0.942871	1
RAT1	487	_DIS[Phospho (STY)]KEEIDDAVSK_.2	17421.2	9397.55	20139.7	3294.87	8150.78	8539.24	11157.2	6								0			6
RAT1	543	_AES[Phospho (STY)]EC[Carbamidomethyl (C)]DLDAEIK_.2	14072.8	17635.4	11952.8				14553.7	3		13199.1	9067.2				11133.2	2	1.30723	0.85264	1
RAT1	565	_ENS[Phospho (STY)]ETTEVSR_.2								0								0			0
RAT1	571	_ENSETTEVS[Phospho (STY)]RDSPVHSTVNVSEGPK_.3								0								0			0
RAT1	571	_ENSETTEVS[Phospho (STY)]RDSPVHSTVNVSEGPK_.4	4518.21						4518.21	1								0			1
RAT1	574	_DS[Phospho (STY)]PVHSTVNVSEGPK_.2	19257.4	24610.1	22275.5	31941.9	31192.6	29293.2	26428.5	6	22414.1	25319.8	34401.8	49566	20774.7	34310.9	31131.2	6	0.848937	0.873013	0
RAT1	574	_DS[Phospho (STY)]PVHSTVNVSEGPK_.3	38242.5	32604.4	23403.6	19442.9	17290.6	17762.9	24791.1	6	24812.1	31352	52578.7	33304	17496.2	22291.1	30305.7	6	0.818037	0.87876	0
RAT1	574	_ENSETTEVSRDS[Phospho (STY)]PVHSTVNVSEGPK_.3	15879.1	27497.9	10094.1	81661.7	68680.8	23222.2	37839.3	6	42483.3	33540.9	42487.1	91922.5		72610.6	56608.9	5	0.668434	0.855117	1
RAT1	579	_DSPVHST[Phospho (STY)]VNVSEGPK_.2								0								0			0
RAT1	583	_DSPVHSTVNVS[Phospho (STY)]EGPK_.2		142484	143445	223113		302753	202949	4	165005	75978.1			322626	1634.67	141311	4	1.43619	0.89496	0
RAV1	1211	_LLKS[Phospho (STY)]PTK_.2	209269	246851	379037	997309	940666	905310	613074	6	639982	244100	264803	1.08002e+06	720240	998500	657941	6	0.931807	0.963465	0
RAV1	1219	_AYS[Phospho (STY)]AIGAMASEPISTAR_.2								0								0			0
RAV1	1244	_FGS[Phospho (STY)]PSASDIESPNPK_.2	561449	520994	661422	662144	544259	672890	603860	6	459908	509651	390459	771647	692491	694607	586460	6	1.02967	0.958727	0
RAV1	1244	_FGS[Phospho (STY)]PSAS[Phospho (STY)]DIESPNPK_.2	153531	138164	164716	124165	93579.2	87599.5	126959	6	79245.5			141810	85443.8		102166	3	1.24267	0.865256	3
RAV1	1244	_FGS[Phospho (STY)]PS[Phospho (STY)]ASDIESPNPK_.2								0			64364.2			39228.8	51796.5	2			-2
RAV1	1246	_FGS[Phospho (STY)]PS[Phospho (STY)]ASDIESPNPK_.2								0			64364.2			39228.8	51796.5	2			-2
RAV1	1248	_FGSPSAS[Phospho (STY)]DIESPNPK_.2								0								0			0
RAV1	1248	_FGS[Phospho (STY)]PSAS[Phospho (STY)]DIESPNPK_.2	153531	138164	164716	124165	93579.2	87599.5	126959	6	79245.5			141810	85443.8		102166	3	1.24267	0.865256	3
RAV1	1252	_FGSPSASDIES[Phospho (STY)]PNPK_.2	10110.7	10208.4	12950.1		10117	11350.6	10947.4	5	11434.8	9736.76	10458.2		12393.6		11005.8	4	0.994687	0.990509	1
RAX1	10	_VSS[Phospho (STY)]MQNFEMIQR_.2	23954	30146.5	26635.6		66469	76962.4	44833.5	5	34131.2	40951.9		90580.7	102216	94846.7	72545.2	5	0.618007	0.786351	0
RAX1	10	_VSS[Phospho (STY)]M[Oxidation (M)]QNFEMIQR_.2		5000.91					5000.91	1								0			1
RAX1	122	_LLENS[Phospho (STY)]GPDVPFSPK_.2								0								0			0
RAX1	129	_LLENSGPDVPFS[Phospho (STY)]PK_.2	26808.7			16102.9	18017	21608	20634.2	4		15446.8		22543.1	18576.4		18855.5	3	1.09433	0.91994	1
RAX1	167	_RS[Phospho (STY)]QQDGKPQITTK_.3								0								0			0
RAX1	167	_S[Phospho (STY)]QQDGKPQITTK_.2	50049.7	48145.1	64974.9	110366	90770.3	69093.5	72233.2	6	54825.7	42769.6	41289.3	97203.7	40270.9	48700.4	54176.6	6	1.33329	0.805304	0
RAX1	167	_S[Phospho (STY)]QQDGKPQITTK_.3	71679.5	57459.3	75339.8	84886.3	59641.2	55836.9	67473.8	6	66589.7	61674.2	68560.7	60064.4	32178.4	21657.3	51787.4	6	1.3029	0.740423	0
RBA50	233	_EES[Phospho (STY)]QNEINLEK_.2								0								0			0
RBG1	63	_T[Phospho (STY)]GVASVGFVGFPSVGK_.2								0								0			0
RBG1	67	_TGVAS[Phospho (STY)]VGFVGFPSVGK_.2								0								0			0
RBG1	75	_TGVASVGFVGFPS[Phospho (STY)]VGK_.2								0								0			0
RBG2	73	_VVLIGYPS[Phospho (STY)]VGK_.2				6853.94	7952.42		7403.18	2				9795.18	18552.6		14173.9	2	0.522312	0.842633	0
RBG2	364	_IDDEDVVS[Phospho (STY)]LFAK_.2	108138	102044	133199	154038	118253	130906	124430	6	91522.8	101359	68820.9	187042	115089	174473	123051	6	1.0112	0.990716	0
RBL2	94	_S[Phospho (STY)]AITSAQELLDSK_.2	332591	316873	377307	638945	590685	664531	486822	6	187893	340151	244895	895953	794634	732569	532683	6	0.913906	0.946219	0
RBS1	148	_T[Phospho (STY)]PNSNLTANSNK_.2	10291.9	7765.3	11497.2	7305.88	7894.86	9333.58	9014.79	6	7814.93	8901.42	5075.69	5920.01	4247.26		6391.86	5	1.41035	0.562144	1
RBS1	169	_IEIDDKS[Phospho (STY)]STDLEQER_.2								0								0			0
RBS1	169	_IEIDDKS[Phospho (STY)]STDLEQER_.3	15376.7	16900.3	14706.4				15661.1	3	11140.3		14762.5				12951.4	2	1.20922	0.798212	1
RBS1	169	_IEIDDKS[Phospho (STY)]ST[Phospho (STY)]DLEQER_.2								0								0			0
RBS1	169	_IEIDDKS[Phospho (STY)]S[Phospho (STY)]TDLEQER_.2								0								0			0
RBS1	169	_IEIDDKS[Phospho (STY)]S[Phospho (STY)]TDLEQER_.3								0								0			0
RBS1	170	_IEIDDKSS[Phospho (STY)]TDLEQER_.2								0								0			0
RBS1	170	_IEIDDKSS[Phospho (STY)]TDLEQER_.3								0								0			0
RBS1	170	_IEIDDKSS[Phospho (STY)]T[Phospho (STY)]DLEQER_.2								0								0			0
RBS1	170	_IEIDDKSS[Phospho (STY)]T[Phospho (STY)]DLEQER_.3			7636.27				7636.27	1			5552.31				5552.31	1	1.37533		0
RBS1	170	_IEIDDKS[Phospho (STY)]S[Phospho (STY)]TDLEQER_.2								0								0			0
RBS1	170	_IEIDDKS[Phospho (STY)]S[Phospho (STY)]TDLEQER_.3								0								0			0
RBS1	171	_IEIDDKSST[Phospho (STY)]DLEQER_.3								0								0			0
RBS1	171	_IEIDDKSS[Phospho (STY)]T[Phospho (STY)]DLEQER_.2								0								0			0
RBS1	171	_IEIDDKSS[Phospho (STY)]T[Phospho (STY)]DLEQER_.3			7636.27				7636.27	1			5552.31				5552.31	1	1.37533		0
RBS1	171	_IEIDDKS[Phospho (STY)]ST[Phospho (STY)]DLEQER_.2								0								0			0
RBS1	198	_LNKS[Phospho (STY)]EDDVK_.2	6349.09	3061.86			1507.55	3606.64	3631.28	4	2641.65	328.877	2544.57			1446.15	1740.31	4	2.08657	0.773553	0
RBS1	411	_NS[Phospho (STY)]YSGAIPK_.2	14418.1	15354.3	18753.4	21068.8	17870.4	21594.2	18176.6	6	15925.5	14015		30134.4	31830.3	19514.3	22283.9	5	0.815681	0.850031	1
RBS1	435	_AS[Phospho (STY)]VEGSPSSR_.2	25136.1	28896.1	18380.2				24137.5	3	4421.26	26837.6					15629.4	2	1.54436	0.884942	1
RBS1	435	_RAS[Phospho (STY)]VEGSPSSR_.2	29227.6	28535.7	40603.8		3470.53	3922.01	21151.9	5	31229.5	28478.7	30015.9		1295.49		22754.9	4	0.929554	0.975065	1
RBS1	435	_RAS[Phospho (STY)]VEGSPSSR_.3	5417.62						5417.62	1	5267.8	5773.68	8080.24				6373.91	3	0.849969	0.926892	-2
RBS1	435	_RAS[Phospho (STY)]VEGS[Phospho (STY)]PSSR_.2	109516	154929	84905.5			9249.94	89650.1	4		88084.3	74763.7		5059.41		55969.1	3	1.60178	0.894388	1
RBS1	439	_ASVEGS[Phospho (STY)]PSSR_.2	100150	66808.4	63927.9				76962.1	3	33284.3	74611.6	48563.6				52153.1	3	1.47569	0.810475	0
RBS1	439	_RAS[Phospho (STY)]VEGS[Phospho (STY)]PSSR_.2	109516	154929	84905.5			9249.94	89650.1	4		88084.3	74763.7		5059.41		55969.1	3	1.60178	0.894388	1
RCK2	19	_KKPDQADLS[Phospho (STY)]QESK_.3								0								0			0
RCK2	19	_KKPDQADLS[Phospho (STY)]QES[Phospho (STY)]K_.2								0								0			0
RCK2	22	_KKPDQADLS[Phospho (STY)]QES[Phospho (STY)]K_.2								0								0			0
RCK2	44	_DVSQIT[Phospho (STY)]SSPKKS[Phospho (STY)]FQDK_.3								0								0			0
RCK2	44	_DVSQIT[Phospho (STY)]SSPKK_.2								0								0			0
RCK2	45	_DVSQITS[Phospho (STY)]SPKKS[Phospho (STY)]FQDK_.2								0								0			0
RCK2	45	_DVSQITS[Phospho (STY)]SPKKS[Phospho (STY)]FQDK_.3								0								0			0
RCK2	45	_DVSQITS[Phospho (STY)]SPKK_.2								0								0			0
RCK2	45	_DVSQITS[Phospho (STY)]SPKK_.3								0								0			0
RCK2	45	_DVSQITS[Phospho (STY)]SPK_.2								0								0			0
RCK2	45	_DVSQITS[Phospho (STY)]S[Phospho (STY)]PKK_.2								0								0			0
RCK2	46	_DVSQITSS[Phospho (STY)]PKKS[Phospho (STY)]FQDK_.2		20753.1	12209.3	34024.6	36255.2	25129.1	25674.2	5	16323.7	13372	32801.5	26909.8		31925.8	24266.6	5	1.05801	0.960105	0
RCK2	46	_DVSQITSS[Phospho (STY)]PKKS[Phospho (STY)]FQDK_.3	83518.5	90558.2	117866	386428	289271	247308	202492	6	125900	112878	146542	344433	231505	238846	200017	6	1.01237	0.994435	0
RCK2	46	_DVSQITSS[Phospho (STY)]PKK_.1				5619.24	7214.76		6417	2				10565			10565	1	0.607384	0.805646	1
RCK2	46	_DVSQITSS[Phospho (STY)]PKK_.2	300741	307790	439295	730829	677865	1.37876e+06	639214	6	502352	362271	258067	413799	1.15858e+06	1.30488e+06	666659	6	0.958831	0.983791	0
RCK2	46	_DVSQITSS[Phospho (STY)]PKK_.3	144750	113178	135754	491274	413885	403880	283787	6	157671	156855	149904	252848	331664	278441	221231	6	1.28276	0.887786	0
RCK2	46	_DVSQITSS[Phospho (STY)]PK_.1	155526	309046	374961	241206	159678	202212	240438	6	230571	120650	130328	75579.4	101794		131784	5	1.82448	0.577887	1
RCK2	46	_DVSQITSS[Phospho (STY)]PK_.2	1.57073e+06	1.39705e+06	672703	76887.4	532030	245657	749175	6	721114	1.07886e+06	1.31739e+06	35173.7	3.72668e+06	929468	1.30145e+06	6	0.575648	0.873736	0
RCK2	46	_DVSQITS[Phospho (STY)]S[Phospho (STY)]PKK_.2								0								0			0
RCK2	50	_DVSQITSS[Phospho (STY)]PKKS[Phospho (STY)]FQDK_.2		20753.1	12209.3	34024.6	36255.2	25129.1	25674.2	5	16323.7	13372	32801.5	26909.8		31925.8	24266.6	5	1.05801	0.960105	0
RCK2	50	_DVSQITSS[Phospho (STY)]PKKS[Phospho (STY)]FQDK_.3	83518.5	90558.2	117866	386428	289271	247308	202492	6	125900	112878	146542	344433	231505	238846	200017	6	1.01237	0.994435	0
RCK2	50	_DVSQITS[Phospho (STY)]SPKKS[Phospho (STY)]FQDK_.2								0								0			0
RCK2	50	_DVSQITS[Phospho (STY)]SPKKS[Phospho (STY)]FQDK_.3								0								0			0
RCK2	50	_DVSQIT[Phospho (STY)]SSPKKS[Phospho (STY)]FQDK_.3								0								0			0
RCK2	350	_ADEGIFT[Phospho (STY)]PGVGGGGIGIVK_.2	17223.2	16685.4	23349.4	46827.3	37339	38646.5	30011.8	6	14243.5	13937.4	6866.63	44617.4	42621.6	33965.4	26042	6	1.15244	0.928299	0
RCK2	515	_DS[Phospho (STY)]SLLFSPAAVAMR_.2	356935	284531	270618	1.01762e+06	742718	863237	589277	6	242105	307305	277193	891714	842976	877204	573083	6	1.02826	0.98774	0
RCK2	515	_DS[Phospho (STY)]SLLFSPAAVAM[Oxidation (M)]R_.2			88892.6	105576			97234.2	2		60629.7		81998.4			71314	2	1.36347	0.80237	0
RCK2	516	_DSS[Phospho (STY)]LLFSPAAVAMR_.2	143680	108085	108862	373751	280413	328873	223944	6	123012	119388	95723.6	396130	379561	340103	242319	6	0.924169	0.959514	0
RCK2	516	_DSS[Phospho (STY)]LLFSPAAVAM[Oxidation (M)]R_.2		58390.2					58390.2	1	53831.3					94758.8	74295.1	2	0.785923	0.941148	-1
RCK2	520	_DSSLLFS[Phospho (STY)]PAAVAMR_.2								0								0			0
RCK2	601	_VQENDVGPT[Phospho (STY)]IPISATIRE_.2		8616.65	12343.8			26954.8	15971.8	3		9653.66					9653.66	1	1.65448	0.925208	2
RCK2	605	_VQENDVGPTIPIS[Phospho (STY)]ATIRE_.2	33855.6			76150.7	69853.2		59953.2	3				86649.8	86467.4		86558.6	2	0.692631	0.814954	1
RCK2	605	_VQENDVGPTIPIS[Phospho (STY)]ATIR_.2	105033	113374		89203	82312.6		97480.7	4	110513	120890	86652.7	172777	113526	138112	123745	6	0.787755	0.759718	-2
RCK2	605	_VQENDVGPTIPIS[Phospho (STY)]ATIR_.3		22955.8	18873.8				20914.8	2	19465.4			9201.27			14333.3	2	1.45917	0.873013	0
RCK2	607	_VQENDVGPTIPISAT[Phospho (STY)]IRE_.2								0								0			0
RCN1	113	_MFLIS[Phospho (STY)]PPAS[Phospho (STY)]PPPEFDFSK_.2	105634	140368	83446.1	294282	419658	182276	204278	6	122222	216548	232432	202182	197307	816626	297886	6	0.685757	0.892525	0
RCN1	113	_MFLIS[Phospho (STY)]PPAS[Phospho (STY)]PPPEFDFSK_.3	102577	45812.3	23690.2	12193.4	34864.7	11259.9	38399.5	6	34976.4	30230.2	30287.4	29312.2	27740.8	12192.7	27456.6	6	1.39855	0.894748	0
RCN1	113	_M[Oxidation (M)]FLIS[Phospho (STY)]PPASPPPEFDFSK_.3						2652.57	2652.57	1								0			1
RCN1	113	_M[Oxidation (M)]FLIS[Phospho (STY)]PPAS[Phospho (STY)]PPPEFDFSK_.2	8508.85		23101.5	56919	36452.7	62461.3	37488.7	5			28942.3	57467.1	60049.4	54947	50351.4	4	0.74454	0.874111	1
RCN1	113	_M[Oxidation (M)]FLIS[Phospho (STY)]PPAS[Phospho (STY)]PPPEFDFSK_.3	22285.3	8413.68	10312	15149.7	18530.5	23744	16405.9	6	6723.77	10835.8	11551.9	23502.4	20558	10486.4	13943	6	1.17664	0.900346	0
RCN1	117	_MFLISPPAS[Phospho (STY)]PPPEFDFSK_.2	41950.2		62300.4	1.02846e+06	1167972	1.01451e+06	663040	5	48609.8	18466.1	29786.6	1.07356e+06	1033633	770657	495785	6	1.33735	0.921207	-1
RCN1	117	_MFLISPPAS[Phospho (STY)]PPPEFDFSK_.3				271315	247300	269215	262610	3	9560.01		2639.34	117353	144678	64668.1	67779.7	5	3.87446	0.164591	-2
RCN1	117	_MFLIS[Phospho (STY)]PPAS[Phospho (STY)]PPPEFDFSK_.2	105634	140368	83446.1	294282	419658	182276	204278	6	122222	216548	232432	202182	197307	816626	297886	6	0.685757	0.892525	0
RCN1	117	_MFLIS[Phospho (STY)]PPAS[Phospho (STY)]PPPEFDFSK_.3	102577	45812.3	23690.2	12193.4	34864.7	11259.9	38399.5	6	34976.4	30230.2	30287.4	29312.2	27740.8	12192.7	27456.6	6	1.39855	0.894748	0
RCN1	117	_M[Oxidation (M)]FLISPPAS[Phospho (STY)]PPPEFDFSK_.2								0								0			0
RCN1	117	_M[Oxidation (M)]FLISPPAS[Phospho (STY)]PPPEFDFSK_.3	14097.4			79301.5	51051.3	69317.7	53442	4	35350.8	11289.6	13047.8	39217.7	44415.9		28664.4	5	1.8644	0.760894	-1
RCN1	117	_M[Oxidation (M)]FLIS[Phospho (STY)]PPAS[Phospho (STY)]PPPEFDFSK_.2	8508.85		23101.5	56919	36452.7	62461.3	37488.7	5			28942.3	57467.1	60049.4	54947	50351.4	4	0.74454	0.874111	1
RCN1	117	_M[Oxidation (M)]FLIS[Phospho (STY)]PPAS[Phospho (STY)]PPPEFDFSK_.3	22285.3	8413.68	10312	15149.7	18530.5	23744	16405.9	6	6723.77	10835.8	11551.9	23502.4	20558	10486.4	13943	6	1.17664	0.900346	0
RCN1	207	_SIFDT[Phospho (STY)]DDDD_.1	640618	575825	722265	60830.3	211109	318339	421498	6	180694	498667	382693	113322	155742	139059	245030	6	1.72019	0.801273	0
RCN1	207	_SIFDT[Phospho (STY)]DDDD_.2	129606	154679	126916		31307.3	49152	98332.1	5	30122.5	114727	114927		14219.8		68499.1	4	1.43552	0.891502	1
RCN2	102	_S[Phospho (STY)]RSTDDAVSLQDNNLALLEDHR_.3								0								0			0
RCN2	104	_SRS[Phospho (STY)]TDDAVSLQDNNLALLEDHR_.3								0								0			0
RCN2	104	_S[Phospho (STY)]TDDAVSLQDNNLALLEDHR_.2								0								0			0
RCN2	104	_S[Phospho (STY)]TDDAVSLQDNNLALLEDHR_.3	499071	672071	411133	570089			538091	4	512395		887543	1.12983e+06			843255	3	0.638112	0.735917	1
RCN2	105	_SRST[Phospho (STY)]DDAVSLQDNNLALLEDHR_.3								0								0			0
RCN2	105	_ST[Phospho (STY)]DDAVSLQDNNLALLEDHR_.3			411133				411133	1		699801					699801	1	0.5875		0
RCN2	110	_STDDAVS[Phospho (STY)]LQDNNLALLEDHR_.3				24454.9			24454.9	1				37749.5			37749.5	1	0.64782		0
RCN2	129	_NKPLLS[Phospho (STY)]INTDPGVTGVDSSSLNK_.3						26260.7	26260.7	1	11028	2527.63			5115.48		6223.69	3	4.21948	0.634952	-2
RCN2	132	_NKPLLSINT[Phospho (STY)]DPGVTGVDSSSLNK_.3	5880.09			45714.8	55688		35761	3			21886.1	48979.4		65277.1	45380.9	3	0.788018	0.928983	0
RCN2	149	_GGS[Phospho (STY)]SLSPDKSSLES[Phospho (STY)]PTM[Oxidation (M)]LK_.2								0								0			0
RCN2	149	_GGS[Phospho (STY)]SLSPDKSS[Phospho (STY)]LES[Phospho (STY)]PTMLK_.2								0								0			0
RCN2	149	_GGS[Phospho (STY)]SLSPDKS[Phospho (STY)]SLES[Phospho (STY)]PTMLK_.2								0								0			0
RCN2	150	_GGSS[Phospho (STY)]LSPDKSSLES[Phospho (STY)]PTM[Oxidation (M)]LK_.2								0								0			0
RCN2	150	_GGSS[Phospho (STY)]LSPDK_.2								0								0			0
RCN2	152	_GGSSLS[Phospho (STY)]PDKSSLESPT[Phospho (STY)]M[Oxidation (M)]LK_.3								0								0			0
RCN2	152	_GGSSLS[Phospho (STY)]PDKSSLES[Phospho (STY)]PTMLK_.2	130183	130470	171565	511271	412297	405677	293577	6		137807	146491	467318	463177	573031	357565	5	0.821046	0.913854	1
RCN2	152	_GGSSLS[Phospho (STY)]PDKSSLES[Phospho (STY)]PTMLK_.3	187223	285775	225911	393378	320873	341914	292512	6	207983	259250	268083	261002	284542	235152	252669	6	1.15769	0.83926	0
RCN2	152	_GGSSLS[Phospho (STY)]PDKSSLES[Phospho (STY)]PTM[Oxidation (M)]LK_.2			75238.4				75238.4	1								0			1
RCN2	152	_GGSSLS[Phospho (STY)]PDKSSLES[Phospho (STY)]PTM[Oxidation (M)]LK_.3			56276.1				56276.1	1	35811.4		40377.3				38094.4	2	1.47728	0.755723	-1
RCN2	152	_GGSSLS[Phospho (STY)]PDKSS[Phospho (STY)]LESPTMLK_.2								0	202972						202972	1			-1
RCN2	152	_GGSSLS[Phospho (STY)]PDKSS[Phospho (STY)]LESPTM[Oxidation (M)]LK_.2								0								0			0
RCN2	152	_GGSSLS[Phospho (STY)]PDKSS[Phospho (STY)]LES[Phospho (STY)]PTMLK_.2								0				55000.5			55000.5	1			-1
RCN2	152	_GGSSLS[Phospho (STY)]PDKSS[Phospho (STY)]LES[Phospho (STY)]PTMLK_.3								0	1573.02						1573.02	1			-1
RCN2	152	_GGSSLS[Phospho (STY)]PDKS[Phospho (STY)]SLESPTM[Oxidation (M)]LK_.2								0								0			0
RCN2	152	_GGSSLS[Phospho (STY)]PDKS[Phospho (STY)]SLESPTM[Oxidation (M)]LK_.3				55600.1	28316.7		41958.4	2					25243.3	12275.7	18759.5	2	2.23665	0.842633	0
RCN2	152	_GGSSLS[Phospho (STY)]PDKS[Phospho (STY)]SLES[Phospho (STY)]PTMLK_.2			42947.2	47643.6			45295.4	2				56001.7	36180.6		46091.2	2	0.982734	0.990509	0
RCN2	152	_GGSSLS[Phospho (STY)]PDK_.1	10087.1	12887.2					11487.2	2			6534.07				6534.07	1	1.75804	0.854761	1
RCN2	152	_GGSSLS[Phospho (STY)]PDK_.2	311436	172782	79309.7		30122	43874.3	127505	5	18484	154231	140170	41112.1	39161.3	56534.2	74948.8	6	1.70122	0.87278	-1
RCN2	156	_GGSSLSPDKS[Phospho (STY)]SLES[Phospho (STY)]PTM[Oxidation (M)]LK_.2				62905.6			62905.6	1								0			1
RCN2	156	_GGSSLSPDKS[Phospho (STY)]SLES[Phospho (STY)]PTM[Oxidation (M)]LK_.3		29214.9					29214.9	1		34597.9					34597.9	1	0.844411		0
RCN2	156	_GGSSLSPDKS[Phospho (STY)]S[Phospho (STY)]LES[Phospho (STY)]PTMLK_.2			50236.1	66493		58690.1	58473	3								0			3
RCN2	156	_GGSSLS[Phospho (STY)]PDKS[Phospho (STY)]SLESPTM[Oxidation (M)]LK_.2								0								0			0
RCN2	156	_GGSSLS[Phospho (STY)]PDKS[Phospho (STY)]SLESPTM[Oxidation (M)]LK_.3				55600.1	28316.7		41958.4	2					25243.3	12275.7	18759.5	2	2.23665	0.842633	0
RCN2	156	_GGSSLS[Phospho (STY)]PDKS[Phospho (STY)]SLES[Phospho (STY)]PTMLK_.2			42947.2	47643.6			45295.4	2				56001.7	36180.6		46091.2	2	0.982734	0.990509	0
RCN2	156	_GGS[Phospho (STY)]SLSPDKS[Phospho (STY)]SLES[Phospho (STY)]PTMLK_.2								0								0			0
RCN2	157	_GGSSLSPDKS[Phospho (STY)]S[Phospho (STY)]LES[Phospho (STY)]PTMLK_.2			50236.1	66493		58690.1	58473	3								0			3
RCN2	157	_GGSSLS[Phospho (STY)]PDKSS[Phospho (STY)]LESPTMLK_.2								0	202972						202972	1			-1
RCN2	157	_GGSSLS[Phospho (STY)]PDKSS[Phospho (STY)]LESPTM[Oxidation (M)]LK_.2								0								0			0
RCN2	157	_GGSSLS[Phospho (STY)]PDKSS[Phospho (STY)]LES[Phospho (STY)]PTMLK_.2								0				55000.5			55000.5	1			-1
RCN2	157	_GGSSLS[Phospho (STY)]PDKSS[Phospho (STY)]LES[Phospho (STY)]PTMLK_.3								0	1573.02						1573.02	1			-1
RCN2	157	_GGS[Phospho (STY)]SLSPDKSS[Phospho (STY)]LES[Phospho (STY)]PTMLK_.2								0								0			0
RCN2	160	_GGSSLSPDKS[Phospho (STY)]SLES[Phospho (STY)]PTM[Oxidation (M)]LK_.2				62905.6			62905.6	1								0			1
RCN2	160	_GGSSLSPDKS[Phospho (STY)]SLES[Phospho (STY)]PTM[Oxidation (M)]LK_.3		29214.9					29214.9	1		34597.9					34597.9	1	0.844411		0
RCN2	160	_GGSSLSPDKS[Phospho (STY)]S[Phospho (STY)]LES[Phospho (STY)]PTMLK_.2			50236.1	66493		58690.1	58473	3								0			3
RCN2	160	_GGSSLS[Phospho (STY)]PDKSSLES[Phospho (STY)]PTMLK_.2	130183	130470	171565	511271	412297	405677	293577	6		137807	146491	467318	463177	573031	357565	5	0.821046	0.913854	1
RCN2	160	_GGSSLS[Phospho (STY)]PDKSSLES[Phospho (STY)]PTMLK_.3	187223	285775	225911	393378	320873	341914	292512	6	207983	259250	268083	261002	284542	235152	252669	6	1.15769	0.83926	0
RCN2	160	_GGSSLS[Phospho (STY)]PDKSSLES[Phospho (STY)]PTM[Oxidation (M)]LK_.2			75238.4				75238.4	1								0			1
RCN2	160	_GGSSLS[Phospho (STY)]PDKSSLES[Phospho (STY)]PTM[Oxidation (M)]LK_.3			56276.1				56276.1	1	35811.4		40377.3				38094.4	2	1.47728	0.755723	-1
RCN2	160	_GGSSLS[Phospho (STY)]PDKSS[Phospho (STY)]LES[Phospho (STY)]PTMLK_.2								0				55000.5			55000.5	1			-1
RCN2	160	_GGSSLS[Phospho (STY)]PDKSS[Phospho (STY)]LES[Phospho (STY)]PTMLK_.3								0	1573.02						1573.02	1			-1
RCN2	160	_GGSSLS[Phospho (STY)]PDKS[Phospho (STY)]SLES[Phospho (STY)]PTMLK_.2			42947.2	47643.6			45295.4	2				56001.7	36180.6		46091.2	2	0.982734	0.990509	0
RCN2	160	_GGSS[Phospho (STY)]LSPDKSSLES[Phospho (STY)]PTM[Oxidation (M)]LK_.2								0								0			0
RCN2	160	_GGS[Phospho (STY)]SLSPDKSSLES[Phospho (STY)]PTM[Oxidation (M)]LK_.2								0								0			0
RCN2	160	_GGS[Phospho (STY)]SLSPDKSS[Phospho (STY)]LES[Phospho (STY)]PTMLK_.2								0								0			0
RCN2	160	_GGS[Phospho (STY)]SLSPDKS[Phospho (STY)]SLES[Phospho (STY)]PTMLK_.2								0								0			0
RCN2	160	_SSLES[Phospho (STY)]PTMLK_.1		143438	201007	225750	229355	265971	213104	5	170946		83292.7	176542	230970	142513	160853	5	1.32484	0.75508	0
RCN2	160	_SSLES[Phospho (STY)]PTMLK_.2	1807618	1.9312e+06	1875560	380659	7501.85	7795.68	1.00172e+06	6	1.36269e+06	1.83956e+06	1358290	10930.8	10269	2.54238e+06	1.18735e+06	6	0.84366	0.94568	0
RCN2	160	_SSLES[Phospho (STY)]PTM[Oxidation (M)]LK_.2	484830	1.09698e+06	1.52973e+06	501242	254630	394094	710250	6	979002	1074603	248322	438973	281264	616965	606522	6	1.17102	0.933815	0
RCN2	162	_GGSSLS[Phospho (STY)]PDKSSLESPT[Phospho (STY)]M[Oxidation (M)]LK_.3								0								0			0
RCN2	162	_SSLESPT[Phospho (STY)]MLK_.1								0								0			0
RCN2	162	_SSLESPT[Phospho (STY)]MLK_.2			13731.6				13731.6	1								0			1
RCN2	185	_S[Phospho (STY)]SSSTSNLSLNR_.2								0								0			0
RCN2	185	_S[Phospho (STY)]SSSTSNLS[Phospho (STY)]LNR_.2								0					2405.29		2405.29	1			-1
RCN2	185	_S[Phospho (STY)]SSSTS[Phospho (STY)]NLS[Phospho (STY)]LNR_.2						15333.3	15333.3	1				204.632			204.632	1	74.9314		0
RCN2	185	_S[Phospho (STY)]SS[Phospho (STY)]STSNLSLNR_.2	88214.3						88214.3	1		80101.6		64070.6			72086.1	2	1.22374	0.894388	-1
RCN2	186	_SS[Phospho (STY)]SSTSNLSLNR_.2								0								0			0
RCN2	186	_SS[Phospho (STY)]SS[Phospho (STY)]TS[Phospho (STY)]NLSLNR_.2		42220.5					42220.5	1								0			1
RCN2	186	_SS[Phospho (STY)]S[Phospho (STY)]STSNLSLNR_.2				53870.1		163858	108864	2								0			2
RCN2	187	_SSS[Phospho (STY)]STSNLSLNR_.1		17756.6		23933.4	19778.9		20489.6	3			10944	8606.85		4473.61	8008.16	3	2.55859	0.321544	0
RCN2	187	_SSS[Phospho (STY)]STSNLSLNR_.2	1.33619e+06	1.22274e+06	1.47768e+06		780457	2.25519e+06	1.41445e+06	5	973474	1.25988e+06	1.27035e+06	97824.5	2.33754e+06	2.82425e+06	1.46055e+06	6	0.968436	0.986704	-1
RCN2	187	_SSS[Phospho (STY)]STSNLS[Phospho (STY)]LNR_.2		63737.9			28228.2		45983	2			41770.8				41770.8	1	1.10084	0.983791	1
RCN2	187	_SSS[Phospho (STY)]STS[Phospho (STY)]NLSLNR_.2	281679	218492	301331	159938	144590	152466	209749	6	103857	193317	167818	129773		66724	132298	5	1.58543	0.655442	1
RCN2	187	_SSS[Phospho (STY)]STS[Phospho (STY)]NLS[Phospho (STY)]LNR_.2	186620	202734	213018				200791	3	37808.9	172145	101104		14049.6		81276.9	4	2.47045	0.560081	-1
RCN2	187	_SSS[Phospho (STY)]ST[Phospho (STY)]SNLSLNR_.2								0								0			0
RCN2	187	_SSS[Phospho (STY)]ST[Phospho (STY)]SNLS[Phospho (STY)]LNR_.2								0								0			0
RCN2	187	_SSS[Phospho (STY)]ST[Phospho (STY)]S[Phospho (STY)]NLSLNR_.2								0								0			0
RCN2	187	_SSS[Phospho (STY)]S[Phospho (STY)]TSNLSLNR_.2	429501	388499	456580		209596		371044	4		297543	254173				275858	2	1.34505	0.868015	2
RCN2	187	_SSS[Phospho (STY)]S[Phospho (STY)]TS[Phospho (STY)]NLSLNR_.2		63700.1					63700.1	1		44357.7	40455.3				42406.5	2	1.50213	0.714925	-1
RCN2	187	_SS[Phospho (STY)]S[Phospho (STY)]STSNLSLNR_.2				53870.1		163858	108864	2								0			2
RCN2	187	_S[Phospho (STY)]SS[Phospho (STY)]STSNLSLNR_.2	88214.3						88214.3	1		80101.6		64070.6			72086.1	2	1.22374	0.894388	-1
RCN2	188	_SSSS[Phospho (STY)]TSNLSLNR_.2	348737	368880	386034	851577	624589	664659	540746	6	284074	306291	259910	748938	652229	664210	485942	6	1.11278	0.932541	0
RCN2	188	_SSSS[Phospho (STY)]TSNLS[Phospho (STY)]LNR_.2	18527.2		22194.3				20360.8	2	6993.2	36053.9					21523.6	2	0.945976	0.990509	0
RCN2	188	_SSSS[Phospho (STY)]TS[Phospho (STY)]NLSLNR_.2								0								0			0
RCN2	188	_SSSS[Phospho (STY)]TS[Phospho (STY)]NLS[Phospho (STY)]LNR_.2			8175.1				8175.1	1		5372.12					5372.12	1	1.52176		0
RCN2	188	_SSSS[Phospho (STY)]T[Phospho (STY)]S[Phospho (STY)]NLSLNR_.2								0								0			0
RCN2	188	_SSSS[Phospho (STY)]T[Phospho (STY)]S[Phospho (STY)]NLS[Phospho (STY)]LNR_.2								0								0			0
RCN2	188	_SSS[Phospho (STY)]S[Phospho (STY)]TSNLSLNR_.2	429501	388499	456580		209596		371044	4		297543	254173				275858	2	1.34505	0.868015	2
RCN2	188	_SSS[Phospho (STY)]S[Phospho (STY)]TS[Phospho (STY)]NLSLNR_.2		63700.1					63700.1	1		44357.7	40455.3				42406.5	2	1.50213	0.714925	-1
RCN2	188	_SS[Phospho (STY)]SS[Phospho (STY)]TS[Phospho (STY)]NLSLNR_.2		42220.5					42220.5	1								0			1
RCN2	189	_SSSST[Phospho (STY)]SNLS[Phospho (STY)]LNR_.2			202677				202677	1								0			1
RCN2	189	_SSSST[Phospho (STY)]S[Phospho (STY)]NLSLNR_.2								0	18158.2						18158.2	1			-1
RCN2	189	_SSSS[Phospho (STY)]T[Phospho (STY)]S[Phospho (STY)]NLSLNR_.2								0								0			0
RCN2	189	_SSSS[Phospho (STY)]T[Phospho (STY)]S[Phospho (STY)]NLS[Phospho (STY)]LNR_.2								0								0			0
RCN2	189	_SSS[Phospho (STY)]ST[Phospho (STY)]SNLSLNR_.2								0								0			0
RCN2	189	_SSS[Phospho (STY)]ST[Phospho (STY)]SNLS[Phospho (STY)]LNR_.2								0								0			0
RCN2	189	_SSS[Phospho (STY)]ST[Phospho (STY)]S[Phospho (STY)]NLSLNR_.2								0								0			0
RCN2	190	_SSSSTS[Phospho (STY)]NLSLNR_.2								0								0			0
RCN2	190	_SSSSTS[Phospho (STY)]NLS[Phospho (STY)]LNR_.2			39633.9	1986.76	3593.23	4788.41	12500.6	4				3353.42	1765.64		2559.53	2	4.88393	0.897515	2
RCN2	190	_SSSST[Phospho (STY)]S[Phospho (STY)]NLSLNR_.2								0	18158.2						18158.2	1			-1
RCN2	190	_SSSS[Phospho (STY)]TS[Phospho (STY)]NLSLNR_.2								0								0			0
RCN2	190	_SSSS[Phospho (STY)]TS[Phospho (STY)]NLS[Phospho (STY)]LNR_.2			8175.1				8175.1	1		5372.12					5372.12	1	1.52176		0
RCN2	190	_SSSS[Phospho (STY)]T[Phospho (STY)]S[Phospho (STY)]NLSLNR_.2								0								0			0
RCN2	190	_SSSS[Phospho (STY)]T[Phospho (STY)]S[Phospho (STY)]NLS[Phospho (STY)]LNR_.2								0								0			0
RCN2	190	_SSS[Phospho (STY)]STS[Phospho (STY)]NLSLNR_.2	281679	218492	301331	159938	144590	152466	209749	6	103857	193317	167818	129773		66724	132298	5	1.58543	0.655442	1
RCN2	190	_SSS[Phospho (STY)]STS[Phospho (STY)]NLS[Phospho (STY)]LNR_.2	186620	202734	213018				200791	3	37808.9	172145	101104		14049.6		81276.9	4	2.47045	0.560081	-1
RCN2	190	_SSS[Phospho (STY)]ST[Phospho (STY)]S[Phospho (STY)]NLSLNR_.2								0								0			0
RCN2	190	_SSS[Phospho (STY)]S[Phospho (STY)]TS[Phospho (STY)]NLSLNR_.2		63700.1					63700.1	1		44357.7	40455.3				42406.5	2	1.50213	0.714925	-1
RCN2	190	_SS[Phospho (STY)]SS[Phospho (STY)]TS[Phospho (STY)]NLSLNR_.2		42220.5					42220.5	1								0			1
RCN2	190	_S[Phospho (STY)]SSSTS[Phospho (STY)]NLS[Phospho (STY)]LNR_.2						15333.3	15333.3	1				204.632			204.632	1	74.9314		0
RCN2	193	_SSSSTSNLS[Phospho (STY)]LNR_.2	49172.3	51236.3	56376.6	109030	72445.3	83722.5	70330.5	6	46049	55278.8	64383.9	113349	86652.7	97250	77160.5	6	0.911483	0.92795	0
RCN2	193	_SSSSTS[Phospho (STY)]NLS[Phospho (STY)]LNR_.2			39633.9	1986.76	3593.23	4788.41	12500.6	4				3353.42	1765.64		2559.53	2	4.88393	0.897515	2
RCN2	193	_SSSST[Phospho (STY)]SNLS[Phospho (STY)]LNR_.2			202677				202677	1								0			1
RCN2	193	_SSSS[Phospho (STY)]TSNLS[Phospho (STY)]LNR_.2	18527.2		22194.3				20360.8	2	6993.2	36053.9					21523.6	2	0.945976	0.990509	0
RCN2	193	_SSSS[Phospho (STY)]TS[Phospho (STY)]NLS[Phospho (STY)]LNR_.2			8175.1				8175.1	1		5372.12					5372.12	1	1.52176		0
RCN2	193	_SSSS[Phospho (STY)]T[Phospho (STY)]S[Phospho (STY)]NLS[Phospho (STY)]LNR_.2								0								0			0
RCN2	193	_SSS[Phospho (STY)]STSNLS[Phospho (STY)]LNR_.2		63737.9			28228.2		45983	2			41770.8				41770.8	1	1.10084	0.983791	1
RCN2	193	_SSS[Phospho (STY)]STS[Phospho (STY)]NLS[Phospho (STY)]LNR_.2	186620	202734	213018				200791	3	37808.9	172145	101104		14049.6		81276.9	4	2.47045	0.560081	-1
RCN2	193	_SSS[Phospho (STY)]ST[Phospho (STY)]SNLS[Phospho (STY)]LNR_.2								0								0			0
RCN2	193	_S[Phospho (STY)]SSSTSNLS[Phospho (STY)]LNR_.2								0					2405.29		2405.29	1			-1
RCN2	193	_S[Phospho (STY)]SSSTS[Phospho (STY)]NLS[Phospho (STY)]LNR_.2						15333.3	15333.3	1				204.632			204.632	1	74.9314		0
RCN2	197	_S[Phospho (STY)]SQTSLPSQLENK_.2								0								0			0
RCN2	197	_S[Phospho (STY)]SQTS[Phospho (STY)]LPSQLENK_.2			369818				369818	1			241699			106788	174244	2	2.12242	0.870306	-1
RCN2	198	_SS[Phospho (STY)]QTSLPSQLENK_.2								0								0			0
RCN2	198	_SS[Phospho (STY)]QTS[Phospho (STY)]LPSQLENK_.2		434632	397549	249686	217847	228308	305604	5		371154		250768	143276		255066	3	1.19814	0.905729	2
RCN2	200	_SSQT[Phospho (STY)]SLPSQLENK_.2		514420			790302	831739	712153	3								0			3
RCN2	201	_SSQTS[Phospho (STY)]LPSQLENK_.2	492823	513721	509088	1018396		831698	673145	5	369057	383384	343977	806957	701077	647737	542032	6	1.24189	0.870466	-1
RCN2	201	_SS[Phospho (STY)]QTS[Phospho (STY)]LPSQLENK_.2		434632	397549	249686	217847	228308	305604	5		371154		250768	143276		255066	3	1.19814	0.905729	2
RCN2	201	_S[Phospho (STY)]SQTS[Phospho (STY)]LPSQLENK_.2			369818				369818	1			241699			106788	174244	2	2.12242	0.870306	-1
RCN2	250	_SNAASC[Carbamidomethyl (C)]TENDVNATAS[Phospho (STY)]NPPK_.2								0								0			0
RCN2	255	_SNAASC[Carbamidomethyl (C)]TENDVNATASNPPKS[Phospho (STY)]PSITVNEFFH_.3			18853.6		146325		82589.5	2	102437					141279	121858	2	0.677753	0.92063	0
RCN2	255	_SNAASC[Carbamidomethyl (C)]TENDVNATASNPPKS[Phospho (STY)]PSITVNEFFH_.4								0	45006.2						45006.2	1			-1
RCN2	255	_S[Phospho (STY)]PSITVNEFFH_.2	728409	593323	524923	244394	429200	428003	491375	6	360257	571966	599760	528462	455245	376269	481993	6	1.01946	0.982588	0
RCN2	255	_S[Phospho (STY)]PSIT[Phospho (STY)]VNEFFH_.2								0								0			0
RCN2	257	_SNAASC[Carbamidomethyl (C)]TENDVNATASNPPKSPS[Phospho (STY)]ITVNEFFH_.3			110395	97643.2			104019	2			199159	709800			454479	2	0.228875	0.860396	0
RCN2	259	_S[Phospho (STY)]PSIT[Phospho (STY)]VNEFFH_.2								0								0			0
RCO1	11	_S[Phospho (STY)]PSHSNSSSPSSSSLSSSSSK_.2	14163.9	11682.8	15172	55905.8	64035.3	49787.5	35124.5	6	16457.9	14897.9	16059.5	77354.8	60219.8	64224.1	41535.7	6	0.845648	0.933815	0
RCO1	11	_S[Phospho (STY)]PSHSNSSSPSSSSLSSSSSK_.3								0	48931			90969.8		76282.1	72061	3			-3
RCO1	11	_S[Phospho (STY)]PSHSNSS[Phospho (STY)]SPSSSSLSSSSSK_.3								0								0			0
RCO1	11	_S[Phospho (STY)]PSHSNS[Phospho (STY)]SSPSSSSLSSSSSK_.3								0								0			0
RCO1	11	_S[Phospho (STY)]PS[Phospho (STY)]HSNSSSPSSSSLSSSSSK_.2								0								0			0
RCO1	13	_SPS[Phospho (STY)]HSNSSSPSSSSLSSSSSK_.2								0								0			0
RCO1	13	_S[Phospho (STY)]PS[Phospho (STY)]HSNSSSPSSSSLSSSSSK_.2								0								0			0
RCO1	15	_SPSHS[Phospho (STY)]NSSS[Phospho (STY)]PSSSSLSSSSSK_.2								0								0			0
RCO1	15	_SPSHS[Phospho (STY)]NSS[Phospho (STY)]SPSSSSLSSSSSK_.2								0								0			0
RCO1	15	_SPSHS[Phospho (STY)]NS[Phospho (STY)]SSPSSSSLSSSSSK_.2								0								0			0
RCO1	17	_SPSHSNS[Phospho (STY)]SSPSSSSLSSSSSK_.3								0			45428.3				45428.3	1			-1
RCO1	17	_SPSHSNS[Phospho (STY)]SSPSS[Phospho (STY)]SSLSSSSSK_.2								0								0			0
RCO1	17	_SPSHS[Phospho (STY)]NS[Phospho (STY)]SSPSSSSLSSSSSK_.2								0								0			0
RCO1	17	_S[Phospho (STY)]PSHSNS[Phospho (STY)]SSPSSSSLSSSSSK_.3								0								0			0
RCO1	18	_SPSHSNSS[Phospho (STY)]S[Phospho (STY)]PSSSSLSSSSSK_.3								0								0			0
RCO1	18	_SPSHS[Phospho (STY)]NSS[Phospho (STY)]SPSSSSLSSSSSK_.2								0								0			0
RCO1	18	_S[Phospho (STY)]PSHSNSS[Phospho (STY)]SPSSSSLSSSSSK_.3								0								0			0
RCO1	19	_SPSHSNSS[Phospho (STY)]S[Phospho (STY)]PSSSSLSSSSSK_.3								0								0			0
RCO1	19	_SPSHS[Phospho (STY)]NSSS[Phospho (STY)]PSSSSLSSSSSK_.2								0								0			0
RCO1	22	_SPSHSNS[Phospho (STY)]SSPSS[Phospho (STY)]SSLSSSSSK_.2								0								0			0
RCO1	41	_LSS[Phospho (STY)]QNVNYDLK_.2								0								0			0
RCO1	68	_NEHS[Phospho (STY)]NLAVEDNIPEEEPK_.2								0								0			0
RCO1	68	_NEHS[Phospho (STY)]NLAVEDNIPEEEPK_.3								0								0			0
RCO1	470	_C[Carbamidomethyl (C)]PLHS[Phospho (STY)]PTK_.2		4070.9	6120.09	6048.1	9732.81	6650.32	6524.44	5	10343.7		4644.45	6214.33			7067.49	3	0.923163	0.949601	2
RCO1	683	_FLNIENPENQS[Phospho (STY)]E_.2	462734	417100	410520	491424	387118	406481	429229	6	204399	399604	328527	586805	345738	438462	383922	6	1.11801	0.884942	0
RCR1	88	_QS[Phospho (STY)]QQQYTGTVQQR_.2				14490.6	8529.42	8564.39	10528.1	3				10987.7	8379.93		9683.84	2	1.08719	0.953339	1
RCR1	92	_QSQQQY[Phospho (STY)]TGTVQQR_.2			4436.84				4436.84	1								0			1
RCR1	93	_QSQQQYT[Phospho (STY)]GTVQQR_.2			1452.48			851.023	1151.75	2				4443.58			4443.58	1	0.259195	0.713941	1
RCR1	183	_VPAVS[Phospho (STY)]DTVEQLER_.2								0								0			0
RCR2	161	_IPS[Phospho (STY)]ESEFDFNLLR_.2	213083	163041	233906	180467	222331	222755	205930	6	177472	193312	152851	256229	241064	217412	206390	6	0.997773	0.996954	0
RCR2	189	_NEQHS[Phospho (STY)]PTVESSSFDVNNAPAR_.2								0								0			0
RCR2	189	_NEQHS[Phospho (STY)]PTVESSSFDVNNAPAR_.3				39624	42520		41072	2				69731.7	47447.8		58589.7	2	0.70101	0.841546	0
RCR2	189	_NEQHS[Phospho (STY)]PTVESS[Phospho (STY)]SFDVNNAPAR_.3								0								0			0
RCR2	189	_NEQHS[Phospho (STY)]PTVES[Phospho (STY)]SSFDVNNAPAR_.3								0								0			0
RCR2	189	_NEQHS[Phospho (STY)]PT[Phospho (STY)]VESSSFDVNNAPAR_.3								0								0			0
RCR2	191	_NEQHSPT[Phospho (STY)]VESSSFDVNNAPAR_.3		13638					13638	1	26501.5	20425.3			41303.1		29409.9	3	0.46372	0.869476	-2
RCR2	191	_NEQHSPT[Phospho (STY)]VESSS[Phospho (STY)]FDVNNAPAR_.3								0								0			0
RCR2	191	_NEQHS[Phospho (STY)]PT[Phospho (STY)]VESSSFDVNNAPAR_.3								0								0			0
RCR2	194	_NEQHS[Phospho (STY)]PTVES[Phospho (STY)]SSFDVNNAPAR_.3								0								0			0
RCR2	195	_NEQHSPTVESS[Phospho (STY)]S[Phospho (STY)]FDVNNAPAR_.3								0								0			0
RCR2	195	_NEQHS[Phospho (STY)]PTVESS[Phospho (STY)]SFDVNNAPAR_.3								0								0			0
RCR2	196	_NEQHSPTVESSS[Phospho (STY)]FDVNNAPAR_.3				6122.4			6122.4	1								0			1
RCR2	196	_NEQHSPTVESS[Phospho (STY)]S[Phospho (STY)]FDVNNAPAR_.3								0								0			0
RCR2	196	_NEQHSPT[Phospho (STY)]VESSS[Phospho (STY)]FDVNNAPAR_.3								0								0			0
RCY1	409	_DQTDASSAS[Phospho (STY)]NNELPNDLSIITETSK_.2								0								0			0
RCY1	409	_DQTDASSAS[Phospho (STY)]NNELPNDLSIITETSK_.3	76984.4	81921	80545.8	81626.6	75251.3	81129.6	79576.4	6		77136.8	75458.2	107235		89632.8	87365.8	4	0.910842	0.823777	2
RDH54	85	_SIS[Phospho (STY)]AGPTLNLAK_.2	26517.7	23838.4	24243.2	50674.2	42376.2	50668.7	36386.4	6	27732.6	28569.7	22412.8	61101.2	64535.2	53349.2	42950.1	6	0.847178	0.896059	0
RDH54	192	_EALS[Phospho (STY)]QNMGNPSPPTTSTTETVPSTK_.3				48058.4			48058.4	1		10265.6	33803.3		41762		28610.3	3	1.67976	0.883638	-2
RDH54	199	_EALSQNMGNPS[Phospho (STY)]PPTTSTTETVPSTK_.3					69108.4		69108.4	1				99141.7	101877		100509	2	0.687584	0.597729	-1
RDH54	880	_S[Phospho (STY)]TTTWTSALDLQK_.2								0								0			0
RDH54	885	_STTTWT[Phospho (STY)]SALDLQK_.2								0								0			0
RDH54	886	_STTTWTS[Phospho (STY)]ALDLQK_.2				43054.1	33981.7		38517.9	2								0			2
RDI1	5	_AEES[Phospho (STY)]TDFSQFEEER_.2								0								0			0
RDI1	5	_AEES[Phospho (STY)]TDFS[Phospho (STY)]QFEEER_.2	210572	163830	184277		67183	74972.5	140167	5	99852.8	142580	112061	43219.9	48123.6		89167.5	5	1.57195	0.797107	0
RDI1	6	_AEEST[Phospho (STY)]DFSQFEEER_.2								0								0			0
RDI1	9	_AEESTDFS[Phospho (STY)]QFEEER_.2								0								0			0
RDI1	9	_AEES[Phospho (STY)]TDFS[Phospho (STY)]QFEEER_.2	210572	163830	184277		67183	74972.5	140167	5	99852.8	142580	112061	43219.9	48123.6		89167.5	5	1.57195	0.797107	0
RDI1	27	_KT[Phospho (STY)]VDEYK_.2	198558	70081.2	194606		12180	26037.7	100292	5	81480.9	77682.8	129181	11472.7		21671	64297.7	5	1.55982	0.894388	0
RDI1	40	_NLDAEDES[Phospho (STY)]LAK_.1	19702.5	23920.2	15249.7		6364.86	8938.03	14835.1	5	14626.6	14541	19992.2				16386.6	3	0.905317	0.943842	2
RDI1	40	_NLDAEDES[Phospho (STY)]LAK_.2	1153528	1302004	583140	50029	226241	270725	597611	6	349162	837092	733108	101796	194666	291177	417833	6	1.43026	0.895576	0
RDI1	47	_ES[Phospho (STY)]LGLSSDVLPLEFPGDK_.2								0								0			0
RDI1	51	_ESLGLS[Phospho (STY)]SDVLPLEFPGDK_.2					34361.6		34361.6	1				40117.3		69987.8	55052.5	2	0.62416	0.913167	-1
RDL1	24	_NVSNIQS[Phospho (STY)]YSFEDMK_.2								0								0			0
RDL1	24	_NVSNIQS[Phospho (STY)]YSFEDM[Oxidation (M)]K_.2								0								0			0
RDL1	26	_NVSNIQSYS[Phospho (STY)]FEDMK_.2								0								0			0
RDL1	26	_NVSNIQSYS[Phospho (STY)]FEDM[Oxidation (M)]K_.2								0								0			0
RDL1	90	_QIGIPKPDS[Phospho (STY)]AK_.2								0								0			0
RDR1	3	_AS[Phospho (STY)]PGSTALPHK_.2								0								0			0
RDS2	95	_SGS[Phospho (STY)]TYGEELSPK_.2								0								0			0
RDS2	102	_SGSTYGEELS[Phospho (STY)]PK_.2	201228	188444	238665	25464.2	59904.6	75159.4	131477	6	151604	188601	150320	51541.3	34028.3	43143.6	103206	6	1.27393	0.907939	0
RDS2	194	_S[Phospho (STY)]PTIMSGSSNSISK_.2								0								0			0
RDS2	231	_ILANANENSAPT[Phospho (STY)]PK_.2		25045.5	23644.6	23308.2	19892.2		22972.6	4		26298.8		35335.1	31884.8		31172.9	3	0.736942	0.469394	1
REB1	14	_NANQES[Phospho (STY)]VEEAVLK_.2								0								0			0
REB1	54	_KQNIVES[Phospho (STY)]SSDVDVNNNDDSNR_.3								0								0			0
REB1	54	_KQNIVES[Phospho (STY)]S[Phospho (STY)]SDVDVNNNDDSNR_.3								0								0			0
REB1	54	_QNIVES[Phospho (STY)]SSDVDVNNNDDSNR_.2								0								0			0
REB1	54	_QNIVES[Phospho (STY)]SSDVDVNNNDDSNR_.3								0								0			0
REB1	54	_QNIVES[Phospho (STY)]SS[Phospho (STY)]DVDVNNNDDSNR_.2								0								0			0
REB1	54	_QNIVES[Phospho (STY)]S[Phospho (STY)]SDVDVNNNDDSNR_.2			17213.9			5009.24	11111.6	2		3805.07					3805.07	1	2.92021	0.92063	1
REB1	54	_QNIVES[Phospho (STY)]S[Phospho (STY)]S[Phospho (STY)]DVDVNNNDDSNR_.2	44376.8	69411.2	74198.4				62662.1	3	56321.5	53152.5	78668.1				62714	3	0.999173	0.999557	0
REB1	54	_QNIVES[Phospho (STY)]S[Phospho (STY)]S[Phospho (STY)]DVDVNNNDDSNR_.3	18295.2	45789.1	16306.1				26796.8	3		42979	27929.2				35454.1	2	0.755816	0.913167	1
REB1	55	_KQNIVESS[Phospho (STY)]SDVDVNNNDDSNR_.2								0								0			0
REB1	55	_KQNIVESS[Phospho (STY)]SDVDVNNNDDSNR_.3								0								0			0
REB1	55	_KQNIVESS[Phospho (STY)]S[Phospho (STY)]DVDVNNNDDSNR_.3								0								0			0
REB1	55	_KQNIVES[Phospho (STY)]S[Phospho (STY)]SDVDVNNNDDSNR_.3								0								0			0
REB1	55	_QNIVESS[Phospho (STY)]SDVDVNNNDDSNR_.2								0								0			0
REB1	55	_QNIVESS[Phospho (STY)]S[Phospho (STY)]DVDVNNNDDSNR_.2	37742.4		15660		17408.2	21296.3	23026.7	4			14449.3				14449.3	1	1.59363	0.896059	3
REB1	55	_QNIVES[Phospho (STY)]S[Phospho (STY)]SDVDVNNNDDSNR_.2			17213.9			5009.24	11111.6	2		3805.07					3805.07	1	2.92021	0.92063	1
REB1	55	_QNIVES[Phospho (STY)]S[Phospho (STY)]S[Phospho (STY)]DVDVNNNDDSNR_.2	44376.8	69411.2	74198.4				62662.1	3	56321.5	53152.5	78668.1				62714	3	0.999173	0.999557	0
REB1	55	_QNIVES[Phospho (STY)]S[Phospho (STY)]S[Phospho (STY)]DVDVNNNDDSNR_.3	18295.2	45789.1	16306.1				26796.8	3		42979	27929.2				35454.1	2	0.755816	0.913167	1
REB1	56	_KQNIVESSS[Phospho (STY)]DVDVNNNDDSNR_.3								0								0			0
REB1	56	_KQNIVESS[Phospho (STY)]S[Phospho (STY)]DVDVNNNDDSNR_.3								0								0			0
REB1	56	_QNIVESSS[Phospho (STY)]DVDVNNNDDSNR_.2	25607.2						25607.2	1			23421.4				23421.4	1	1.09333		0
REB1	56	_QNIVESS[Phospho (STY)]S[Phospho (STY)]DVDVNNNDDSNR_.2	37742.4		15660		17408.2	21296.3	23026.7	4			14449.3				14449.3	1	1.59363	0.896059	3
REB1	56	_QNIVES[Phospho (STY)]SS[Phospho (STY)]DVDVNNNDDSNR_.2								0								0			0
REB1	56	_QNIVES[Phospho (STY)]S[Phospho (STY)]S[Phospho (STY)]DVDVNNNDDSNR_.2	44376.8	69411.2	74198.4				62662.1	3	56321.5	53152.5	78668.1				62714	3	0.999173	0.999557	0
REB1	56	_QNIVES[Phospho (STY)]S[Phospho (STY)]S[Phospho (STY)]DVDVNNNDDSNR_.3	18295.2	45789.1	16306.1				26796.8	3		42979	27929.2				35454.1	2	0.755816	0.913167	1
REB1	230	_QIGNVDPELT[Phospho (STY)]TLGDADDNDTNNDVIDR_.3	35190.1	28399.7	32208.3	40510.4	28850.2	30566.8	32620.9	6		13479.6			9646.39		11563	2	2.82115	0.104215	4
REB1	240	_QIGNVDPELTTLGDADDNDT[Phospho (STY)]NNDVIDR_.3								0								0			0
REB1	345	_VIS[Phospho (STY)]QDTQPHQQK_.2			990.755	7671.01	3950.53	5395.08	4501.84	4	3627.98			17557.8	11053.1		10746.3	3	0.41892	0.776423	1
REB1	355	_S[Phospho (STY)]PSHDNEAGSVDNSEISQLLQSAATK_.3	232515		159134	648323	765820	609372	483033	5	378365	404269	562985	1.01593e+06	828057	1.08779e+06	712900	6	0.67756	0.821949	-1
REB1	364	_SPSHDNEAGS[Phospho (STY)]VDNSEISQLLQSAATK_.3								0								0			0
REB1	368	_SPSHDNEAGSVDNS[Phospho (STY)]EISQLLQSAATK_.3								0								0			0
REC104	76	_TASTYLLSNS[Phospho (STY)]FK_.2				6303940			6303940	1						7096867	7096867	1	0.888271		0
REC107	269	_S[Phospho (STY)]SS[Phospho (STY)]PTLSTSQNHNSEDNDDASHR_.3								0								0			0
REC107	270	_RSS[Phospho (STY)]S[Phospho (STY)]PTLSTSQNHNSEDNDDASHR_.4								0								0			0
REC107	271	_RSS[Phospho (STY)]S[Phospho (STY)]PTLSTSQNHNSEDNDDASHR_.4								0								0			0
REC107	271	_S[Phospho (STY)]SS[Phospho (STY)]PTLSTSQNHNSEDNDDASHR_.3								0								0			0
REE1	20	_S[Phospho (STY)]VFQEAGK_.2								0								0			0
REF2	243	_LKPSPLLNNDDKNSS[Phospho (STY)]PSPT[Phospho (STY)]ASTSSMK_.3								0								0			0
REF2	243	_NSS[Phospho (STY)]PSPTASTSSMK_.2	61452.6	61941.2	79369.9	107408	100488	95432.6	84348.8	6	49982.1	81361.4	53611.4	156127	72965.2	53130.1	77862.9	6	1.0833	0.941148	0
REF2	243	_NSS[Phospho (STY)]PSPTASTSSM[Oxidation (M)]K_.2	10261	7949.17	12013.8				10074.7	3	11818.6	9651.23	4911.96				8793.94	3	1.14564	0.92063	0
REF2	243	_NSS[Phospho (STY)]PS[Phospho (STY)]PTASTSSMK_.2		1085.2	10649.6				5867.4	2			11111.3				11111.3	1	0.528056	0.927903	1
REF2	245	_LKPSPLLNNDDKNSSPS[Phospho (STY)]PTASTSSMK_.3								0								0			0
REF2	245	_NSSPS[Phospho (STY)]PTASTSSMK_.2	258138	234692	289201	507110	496066	511778	382831	6	273118	325454	239218	789067	522450	403746	425509	6	0.899702	0.933709	0
REF2	245	_NSSPS[Phospho (STY)]PTASTSSM[Oxidation (M)]K_.2	40841.8	21973.5	53766.3	41803.1	31527.4	33145.8	37176.3	6	46924.2	41141.1	25379.4	44318.2	25694.7	27266.4	35120.7	6	1.05853	0.942871	0
REF2	245	_NSS[Phospho (STY)]PS[Phospho (STY)]PTASTSSMK_.2		1085.2	10649.6				5867.4	2			11111.3				11111.3	1	0.528056	0.927903	1
REF2	247	_LKPSPLLNNDDKNSSPSPT[Phospho (STY)]ASTSSMK_.3								0								0			0
REF2	247	_LKPSPLLNNDDKNSS[Phospho (STY)]PSPT[Phospho (STY)]ASTSSMK_.3								0								0			0
REF2	247	_NSSPSPT[Phospho (STY)]ASTSSMK_.1								0								0			0
REF2	396	_VYGDDLPNQGLQVS[Phospho (STY)]PTQLK_.2	104778				157688		131233	2			63939.5	217598			140769	2	0.932258	0.984374	0
REF2	396	_VYGDDLPNQGLQVS[Phospho (STY)]PTQLK_.3	23853.4	27552.7	23210.3	31444.4	19256.7	29688	25834.3	6	19942.3	22346	18877.6		15685.7	7551.21	16880.6	5	1.53041	0.42995	1
REF2	398	_VYGDDLPNQGLQVSPT[Phospho (STY)]QLK_.2								0								0			0
REG1	75	_S[Phospho (STY)]MGLLDEYIDPTKK_.2	18628.2	25273.1	17126.2	187533	222191	180495	108541	6	32011.2	27337.6	24318	187510	177780	166440	102566	6	1.05825	0.983341	0
REG1	75	_S[Phospho (STY)]MGLLDEYIDPTKK_.3	10034.9	12350.3	8586.39	59435.6	66575.2	59236.2	36036.4	6	14925.6	7506.52	8375.34	61189.4	50376.6	26354	28121.2	6	1.28147	0.919031	0
REG1	75	_S[Phospho (STY)]MGLLDEYIDPTK_.2	3.09999e+06	2.75173e+06	2.84528e+06	204287	167088	175226	1.5406e+06	6	2.20031e+06	2726484	2.29022e+06	168264	54350.9	5833094	2.21212e+06	6	0.696436	0.905343	0
REG1	75	_S[Phospho (STY)]MGLLDEY[Phospho (STY)]IDPT[Phospho (STY)]K_.2	47311	50205.9	48832.9		6876.74		38306.6	4	29797.3	48243.4	36529.3		6132.16	2766.73	24693.8	5	1.55127	0.871241	-1
REG1	75	_S[Phospho (STY)]M[Oxidation (M)]GLLDEYIDPTKK_.2								0								0			0
REG1	75	_S[Phospho (STY)]M[Oxidation (M)]GLLDEYIDPTKK_.3								0								0			0
REG1	75	_S[Phospho (STY)]M[Oxidation (M)]GLLDEYIDPTK_.2	485374	371162	540017	561632	344294	457836	460053	6	321740	373317	301708	516306	398062	610317	420242	6	1.09473	0.902362	0
REG1	82	_SMGLLDEY[Phospho (STY)]IDPT[Phospho (STY)]K_.3	4442.91	6397.79	7181.98	30214.6	13404		12328.3	5		6992.09	15194.5	26840.8	30931.1		19989.6	4	0.616732	0.868015	1
REG1	82	_S[Phospho (STY)]MGLLDEY[Phospho (STY)]IDPT[Phospho (STY)]K_.2	47311	50205.9	48832.9		6876.74		38306.6	4	29797.3	48243.4	36529.3		6132.16	2766.73	24693.8	5	1.55127	0.871241	-1
REG1	86	_SMGLLDEY[Phospho (STY)]IDPT[Phospho (STY)]K_.3	4442.91	6397.79	7181.98	30214.6	13404		12328.3	5		6992.09	15194.5	26840.8	30931.1		19989.6	4	0.616732	0.868015	1
REG1	86	_S[Phospho (STY)]MGLLDEY[Phospho (STY)]IDPT[Phospho (STY)]K_.2	47311	50205.9	48832.9		6876.74		38306.6	4	29797.3	48243.4	36529.3		6132.16	2766.73	24693.8	5	1.55127	0.871241	-1
REG1	254	_GYGS[Phospho (STY)]DDENSKR_.2	37587.4	57086.3	24553.5			7813.96	31760.3	4		19735.4	23422.2	4172.15		11354.9	14671.2	4	2.16481	0.796705	0
REG1	254	_GYGS[Phospho (STY)]DDENSKR_.3	22676.5	15612.9					19144.7	2			18500.3				18500.3	1	1.03483	0.98774	1
REG1	286	_TVT[Phospho (STY)]EIIEDNALWK_.2	52049.6	39543	56222	56931.7	102147	72678.6	63261.9	6	44358.2	22306.2	14649.2	40866.2	35201.4		31476.2	5	2.00983	0.440491	1
REG1	311	_HAS[Phospho (STY)]VIMDPNGNK_.2								0								0			0
REG1	346	_ESNS[Phospho (STY)]SVSLK_.1	10221.6	11223	16549.1		2450.18		10111	4	7246.48		3907.29				5576.89	2	1.81301	0.876728	2
REG1	346	_ESNS[Phospho (STY)]SVSLK_.2	1.01631e+06	809766	890020	60701.7	156774	177338	518485	6	471602	720138	467692	138689	116360	113765	338041	6	1.53379	0.880901	0
REG1	346	_ESNS[Phospho (STY)]SVS[Phospho (STY)]LKS[Phospho (STY)]QHSDKK_.3								0								0			0
REG1	346	_ESNS[Phospho (STY)]SVS[Phospho (STY)]LKS[Phospho (STY)]QHSDK_.3								0								0			0
REG1	346	_ESNS[Phospho (STY)]SVS[Phospho (STY)]LK_.2	41945.8	40298.2					41122	2			19302.3				19302.3	1	2.13042	0.577418	1
REG1	346	_ESNS[Phospho (STY)]S[Phospho (STY)]VSLK_.2								0								0			0
REG1	347	_ESNSS[Phospho (STY)]VS[Phospho (STY)]LK_.2			14365.3				14365.3	1		18897.8					18897.8	1	0.760157		0
REG1	347	_ESNS[Phospho (STY)]S[Phospho (STY)]VSLK_.2								0								0			0
REG1	349	_ESNSSVS[Phospho (STY)]LK_.2	17877.4	12767.7	12320.7				14322	3		9338.64	12769.2				11053.9	2	1.29565	0.860156	1
REG1	349	_ESNSS[Phospho (STY)]VS[Phospho (STY)]LK_.2			14365.3				14365.3	1		18897.8					18897.8	1	0.760157		0
REG1	349	_ESNS[Phospho (STY)]SVS[Phospho (STY)]LKS[Phospho (STY)]QHSDKK_.3								0								0			0
REG1	349	_ESNS[Phospho (STY)]SVS[Phospho (STY)]LKS[Phospho (STY)]QHSDK_.3								0								0			0
REG1	349	_ESNS[Phospho (STY)]SVS[Phospho (STY)]LK_.2	41945.8	40298.2					41122	2			19302.3				19302.3	1	2.13042	0.577418	1
REG1	352	_ESNS[Phospho (STY)]SVS[Phospho (STY)]LKS[Phospho (STY)]QHSDKK_.3								0								0			0
REG1	352	_ESNS[Phospho (STY)]SVS[Phospho (STY)]LKS[Phospho (STY)]QHSDK_.3								0								0			0
REG1	402	_S[Phospho (STY)]ILENSTNDR_.2								0								0			0
REG1	421	_ANLDQNLNS[Phospho (STY)]PDNNRFPSSTSSSNR_.3								0								0			0
REG1	421	_ANLDQNLNS[Phospho (STY)]PDNNR_.2	55352.5	108882	74706.8	6374.76	12339.9	14002.5	45276.4	6	20737.4	73289.1	38284.7	18053.5		187006	67474.2	5	0.671017	0.903234	1
REG1	421	_ANLDQNLNS[Phospho (STY)]PDNNR_.3	7128.52	19066.6	7942.7	16597	10748.3	19265.8	13458.2	6	9703.44	24310.8	19572.9				17862.4	3	0.753437	0.870466	3
REG1	421	_KANLDQNLNS[Phospho (STY)]PDNNR_.2				26851.5	15524.5	6954.06	16443.4	3	1246.18			17908.6	4790.61	5928.2	7468.4	4	2.20173	0.818568	-1
REG1	421	_KANLDQNLNS[Phospho (STY)]PDNNR_.3		2119.25	714.641	40130.9	20516.5	11596.9	15015.6	5	6753.29			25967.7	3028.24	2430.43	9544.9	4	1.57316	0.913854	1
REG1	485	_YPASQS[Phospho (STY)]EDDESDDENK_.2								0								0			0
REG1	490	_YPASQSEDDES[Phospho (STY)]DDENK_.2								0								0			0
REG1	570	_S[Phospho (STY)]DSGVHSPITDNSSVASSTTSR_.2								0								0			0
REG1	570	_S[Phospho (STY)]DSGVHSPITDNSSVASSTTSR_.3	271304						271304	1								0			1
REG1	570	_S[Phospho (STY)]DSGVHS[Phospho (STY)]PITDNSSVASSTTSR_.2								0								0			0
REG1	570	_S[Phospho (STY)]DSGVHS[Phospho (STY)]PITDNSSVASSTTSR_.3						259452	259452	1								0			1
REG1	572	_RSDS[Phospho (STY)]GVHSPITDNSSVASSTTSR_.3								0								0			0
REG1	572	_RSDS[Phospho (STY)]GVHS[Phospho (STY)]PITDNSSVASSTTSR_.3				32338.9			32338.9	1	15565.8			11383.6	5389.37		10779.6	3	3	0.658568	-2
REG1	572	_SDS[Phospho (STY)]GVHSPITDNSSVASSTTSR_.2					53368.4		53368.4	1	81557.8			78447.7			80002.7	2	0.667082	0.651757	-1
REG1	572	_SDS[Phospho (STY)]GVHSPITDNSSVASSTTSR_.3		318196	227158		407449		317601	3		451832	521270	605078	681923	1.12301e+06	676622	5	0.469392	0.660802	-2
REG1	572	_SDS[Phospho (STY)]GVHSPIT[Phospho (STY)]DNSSVASSTTSR_.2								0								0			0
REG1	572	_SDS[Phospho (STY)]GVHS[Phospho (STY)]PITDNSSVASSTTSR_.2	44356.7			73818.2	61176.2	53922.9	58318.5	4		68691.5	45914.7	92106.6		70019.4	69183.1	4	0.842959	0.876788	0
REG1	572	_SDS[Phospho (STY)]GVHS[Phospho (STY)]PITDNSSVASSTTSR_.3	413604	566756	413721	427071	310846		426399	5	372214	684280	570760	693434	296489	385418	500432	6	0.852062	0.883638	-1
REG1	576	_RSDSGVHS[Phospho (STY)]PITDNSSVASSTTSR_.3								0								0			0
REG1	576	_RSDS[Phospho (STY)]GVHS[Phospho (STY)]PITDNSSVASSTTSR_.3				32338.9			32338.9	1	15565.8			11383.6	5389.37		10779.6	3	3	0.658568	-2
REG1	576	_SDSGVHS[Phospho (STY)]PITDNSSVASSTTSR_.2	32937.8		45038.5				38988.1	2	63830.6	50753.1					57291.8	2	0.680518	0.792517	0
REG1	576	_SDSGVHS[Phospho (STY)]PITDNSSVASSTTSR_.3	443549	517714	392946	699670	630370	564332	541430	6	575162	566788	686327	858490	733920	1.19753e+06	769703	6	0.703428	0.637851	0
REG1	576	_SDSGVHS[Phospho (STY)]PITDNSS[Phospho (STY)]VAS[Phospho (STY)]STTSR_.3								0								0			0
REG1	576	_SDSGVHS[Phospho (STY)]PIT[Phospho (STY)]DNSSVAS[Phospho (STY)]STTSR_.3								0								0			0
REG1	576	_SDS[Phospho (STY)]GVHS[Phospho (STY)]PITDNSSVASSTTSR_.2	44356.7			73818.2	61176.2	53922.9	58318.5	4		68691.5	45914.7	92106.6		70019.4	69183.1	4	0.842959	0.876788	0
REG1	576	_SDS[Phospho (STY)]GVHS[Phospho (STY)]PITDNSSVASSTTSR_.3	413604	566756	413721	427071	310846		426399	5	372214	684280	570760	693434	296489	385418	500432	6	0.852062	0.883638	-1
REG1	576	_S[Phospho (STY)]DSGVHS[Phospho (STY)]PITDNSSVASSTTSR_.2								0								0			0
REG1	576	_S[Phospho (STY)]DSGVHS[Phospho (STY)]PITDNSSVASSTTSR_.3						259452	259452	1								0			1
REG1	579	_SDSGVHSPIT[Phospho (STY)]DNSSVASSTTSR_.3								0								0			0
REG1	579	_SDSGVHS[Phospho (STY)]PIT[Phospho (STY)]DNSSVAS[Phospho (STY)]STTSR_.3								0								0			0
REG1	579	_SDS[Phospho (STY)]GVHSPIT[Phospho (STY)]DNSSVASSTTSR_.2								0								0			0
REG1	582	_SDSGVHSPITDNS[Phospho (STY)]S[Phospho (STY)]VAS[Phospho (STY)]STTSR_.3								0								0			0
REG1	583	_SDSGVHSPITDNSS[Phospho (STY)]VASSTTSR_.3	127271						127271	1								0			1
REG1	583	_SDSGVHSPITDNSS[Phospho (STY)]VAS[Phospho (STY)]STTSR_.3	24328.4	32469.2			19926.8		25574.8	3		31410	32908.1	31935.3		8069.71	26080.8	4	0.980599	0.990825	-1
REG1	583	_SDSGVHSPITDNS[Phospho (STY)]S[Phospho (STY)]VAS[Phospho (STY)]STTSR_.3								0								0			0
REG1	583	_SDSGVHS[Phospho (STY)]PITDNSS[Phospho (STY)]VAS[Phospho (STY)]STTSR_.3								0								0			0
REG1	586	_SDSGVHSPITDNSSVAS[Phospho (STY)]STTSR_.3								0								0			0
REG1	586	_SDSGVHSPITDNSS[Phospho (STY)]VAS[Phospho (STY)]STTSR_.3	24328.4	32469.2			19926.8		25574.8	3		31410	32908.1	31935.3		8069.71	26080.8	4	0.980599	0.990825	-1
REG1	586	_SDSGVHSPITDNS[Phospho (STY)]S[Phospho (STY)]VAS[Phospho (STY)]STTSR_.3								0								0			0
REG1	586	_SDSGVHS[Phospho (STY)]PITDNSS[Phospho (STY)]VAS[Phospho (STY)]STTSR_.3								0								0			0
REG1	586	_SDSGVHS[Phospho (STY)]PIT[Phospho (STY)]DNSSVAS[Phospho (STY)]STTSR_.3								0								0			0
REG1	767	_RT[Phospho (STY)]LS[Phospho (STY)]LGK_.2	25875.6	26775.9	40139.7	5994.36	10364.2	14378.1	20588	6	20855.1	35064.9	51248.8	10530.4	4720.52	8073.82	21748.9	6	0.946621	0.980447	0
REG1	769	_RT[Phospho (STY)]LS[Phospho (STY)]LGK_.2	25875.6	26775.9	40139.7	5994.36	10364.2	14378.1	20588	6	20855.1	35064.9	51248.8	10530.4	4720.52	8073.82	21748.9	6	0.946621	0.980447	0
REG1	773	_S[Phospho (STY)]GSTNSLYDLAQPSLSSATPQQK_.2								0								0			0
REG1	773	_S[Phospho (STY)]GSTNSLYDLAQPSLSSATPQQK_.3								0								0			0
REG1	773	_S[Phospho (STY)]GSTNSLY[Phospho (STY)]DLAQPSLSSATPQQK_.2								0								0			0
REG1	773	_S[Phospho (STY)]GSTNSLY[Phospho (STY)]DLAQPSLSSATPQQK_.3								0								0			0
REG1	773	_S[Phospho (STY)]GSTNS[Phospho (STY)]LYDLAQPSLSSATPQQK_.2								0					1984263		1984263	1			-1
REG1	773	_S[Phospho (STY)]GSTNS[Phospho (STY)]LYDLAQPSLSSATPQQK_.3		1.22576e+06					1.22576e+06	1		1.21543e+06					1.21543e+06	1	1.0085		0
REG1	773	_S[Phospho (STY)]GST[Phospho (STY)]NSLYDLAQPSLSSATPQQK_.2								0								0			0
REG1	773	_S[Phospho (STY)]GST[Phospho (STY)]NSLYDLAQPSLSSATPQQK_.3								0								0			0
REG1	773	_S[Phospho (STY)]GS[Phospho (STY)]TNSLYDLAQPSLSSATPQQK_.2								0								0			0
REG1	773	_S[Phospho (STY)]GS[Phospho (STY)]TNSLYDLAQPSLSSATPQQK_.3								0								0			0
REG1	775	_SGS[Phospho (STY)]TNS[Phospho (STY)]LYDLAQPSLSSATPQQK_.2								0								0			0
REG1	775	_SGS[Phospho (STY)]TNS[Phospho (STY)]LYDLAQPSLSSATPQQK_.3								0								0			0
REG1	775	_S[Phospho (STY)]GS[Phospho (STY)]TNSLYDLAQPSLSSATPQQK_.2								0								0			0
REG1	775	_S[Phospho (STY)]GS[Phospho (STY)]TNSLYDLAQPSLSSATPQQK_.3								0								0			0
REG1	776	_SGST[Phospho (STY)]NS[Phospho (STY)]LYDLAQPSLSSATPQQK_.2								0								0			0
REG1	776	_S[Phospho (STY)]GST[Phospho (STY)]NSLYDLAQPSLSSATPQQK_.2								0								0			0
REG1	776	_S[Phospho (STY)]GST[Phospho (STY)]NSLYDLAQPSLSSATPQQK_.3								0								0			0
REG1	778	_SGSTNS[Phospho (STY)]LYDLAQPSLSSATPQQK_.3								0								0			0
REG1	778	_SGST[Phospho (STY)]NS[Phospho (STY)]LYDLAQPSLSSATPQQK_.2								0								0			0
REG1	778	_SGS[Phospho (STY)]TNS[Phospho (STY)]LYDLAQPSLSSATPQQK_.2								0								0			0
REG1	778	_SGS[Phospho (STY)]TNS[Phospho (STY)]LYDLAQPSLSSATPQQK_.3								0								0			0
REG1	778	_S[Phospho (STY)]GSTNS[Phospho (STY)]LYDLAQPSLSSATPQQK_.2								0					1984263		1984263	1			-1
REG1	778	_S[Phospho (STY)]GSTNS[Phospho (STY)]LYDLAQPSLSSATPQQK_.3		1.22576e+06					1.22576e+06	1		1.21543e+06					1.21543e+06	1	1.0085		0
REG1	780	_SGSTNSLY[Phospho (STY)]DLAQPSLSSATPQQK_.3								0								0			0
REG1	780	_S[Phospho (STY)]GSTNSLY[Phospho (STY)]DLAQPSLSSATPQQK_.2								0								0			0
REG1	780	_S[Phospho (STY)]GSTNSLY[Phospho (STY)]DLAQPSLSSATPQQK_.3								0								0			0
REG1	886	_ASDS[Phospho (STY)]SQSFR_.2								0								0			0
REG1	896	_IVNNT[Phospho (STY)]PSPAEVGASDVAIEGYFSPR_.3								0								0			0
REG1	898	_IVNNTPS[Phospho (STY)]PAEVGASDVAIEGYFSPR_.3								0								0			0
REG1	905	_IVNNTPSPAEVGAS[Phospho (STY)]DVAIEGYFSPR_.3								0								0			0
REG1	922	_S[Phospho (STY)]VVSGGNMMDHQDHSEMDTLAK_.3								0								0			0
REG1	925	_SVVS[Phospho (STY)]GGNMMDHQDHSEMDTLAK_.3								0	3623.68						3623.68	1			-1
REG1	925	_SVVS[Phospho (STY)]GGNMM[Oxidation (M)]DHQDHSEMDTLAK_.3								0								0			0
REG1	972	_EAS[Phospho (STY)]LTDSSNESLHK_.2								0								0			0
REG1	972	_KEAS[Phospho (STY)]LTDSS[Phospho (STY)]NES[Phospho (STY)]LHK_.2								0								0			0
REG1	972	_KEAS[Phospho (STY)]LT[Phospho (STY)]DSSNES[Phospho (STY)]LHK_.2								0								0			0
REG1	974	_EASLT[Phospho (STY)]DSSNESLHK_.2								0								0			0
REG1	974	_EASLT[Phospho (STY)]DSS[Phospho (STY)]NES[Phospho (STY)]LHK_.2								0								0			0
REG1	974	_KEASLT[Phospho (STY)]DSS[Phospho (STY)]NES[Phospho (STY)]LHK_.2								0								0			0
REG1	974	_KEASLT[Phospho (STY)]DS[Phospho (STY)]SNES[Phospho (STY)]LHK_.2								0								0			0
REG1	974	_KEASLT[Phospho (STY)]DS[Phospho (STY)]S[Phospho (STY)]NES[Phospho (STY)]LHK_.2	2723.37	14920.6	17183.3				11609.1	3								0			3
REG1	974	_KEASLT[Phospho (STY)]DS[Phospho (STY)]S[Phospho (STY)]NES[Phospho (STY)]LHK_.3	2922.31	5619.2					4270.76	2		3143.11	3517.94				3330.52	2	1.28231	0.9117	0
REG1	974	_KEAS[Phospho (STY)]LT[Phospho (STY)]DSSNES[Phospho (STY)]LHK_.2								0								0			0
REG1	976	_EASLTDS[Phospho (STY)]SNESLHK_.2								0								0			0
REG1	976	_EASLTDS[Phospho (STY)]S[Phospho (STY)]NESLHK_.2								0								0			0
REG1	976	_EASLTDS[Phospho (STY)]S[Phospho (STY)]NES[Phospho (STY)]LHK_.2	19038.3	24495.5	6310.59				16614.8	3		15927.5	11230.6				13579.1	2	1.22356	0.937185	1
REG1	976	_EASLTDS[Phospho (STY)]S[Phospho (STY)]NES[Phospho (STY)]LHK_.3	3430.1	5033.84					4231.97	2		2630.9					2630.9	1	1.60856	0.894388	1
REG1	976	_KEASLTDS[Phospho (STY)]SNESLHK_.3								0								0			0
REG1	976	_KEASLTDS[Phospho (STY)]SNES[Phospho (STY)]LHK_.2								0								0			0
REG1	976	_KEASLTDS[Phospho (STY)]S[Phospho (STY)]NES[Phospho (STY)]LHK_.2								0								0			0
REG1	976	_KEASLTDS[Phospho (STY)]S[Phospho (STY)]NES[Phospho (STY)]LHK_.3		4873.4	3459.24				4166.32	2			2064.21				2064.21	1	2.01836	0.869576	1
REG1	976	_KEASLT[Phospho (STY)]DS[Phospho (STY)]SNES[Phospho (STY)]LHK_.2								0								0			0
REG1	976	_KEASLT[Phospho (STY)]DS[Phospho (STY)]S[Phospho (STY)]NES[Phospho (STY)]LHK_.2	2723.37	14920.6	17183.3				11609.1	3								0			3
REG1	976	_KEASLT[Phospho (STY)]DS[Phospho (STY)]S[Phospho (STY)]NES[Phospho (STY)]LHK_.3	2922.31	5619.2					4270.76	2		3143.11	3517.94				3330.52	2	1.28231	0.9117	0
REG1	977	_EASLTDSS[Phospho (STY)]NESLHK_.2								0								0			0
REG1	977	_EASLTDSS[Phospho (STY)]NESLHK_.3								0								0			0
REG1	977	_EASLTDSS[Phospho (STY)]NES[Phospho (STY)]LHK_.2	44815		38290.7				41552.9	2		14230.8	32600.9				23415.8	2	1.77457	0.805304	0
REG1	977	_EASLTDSS[Phospho (STY)]NES[Phospho (STY)]LHK_.3	6693.92	5865	6057.41				6205.44	3		3558.51	6361.6				4960.06	2	1.25108	0.869618	1
REG1	977	_EASLTDS[Phospho (STY)]S[Phospho (STY)]NESLHK_.2								0								0			0
REG1	977	_EASLTDS[Phospho (STY)]S[Phospho (STY)]NES[Phospho (STY)]LHK_.2	19038.3	24495.5	6310.59				16614.8	3		15927.5	11230.6				13579.1	2	1.22356	0.937185	1
REG1	977	_EASLTDS[Phospho (STY)]S[Phospho (STY)]NES[Phospho (STY)]LHK_.3	3430.1	5033.84					4231.97	2		2630.9					2630.9	1	1.60856	0.894388	1
REG1	977	_EASLT[Phospho (STY)]DSS[Phospho (STY)]NES[Phospho (STY)]LHK_.2								0								0			0
REG1	977	_KEASLTDSS[Phospho (STY)]NES[Phospho (STY)]LHK_.2								0								0			0
REG1	977	_KEASLTDSS[Phospho (STY)]NES[Phospho (STY)]LHK_.3								0								0			0
REG1	977	_KEASLTDS[Phospho (STY)]S[Phospho (STY)]NES[Phospho (STY)]LHK_.2								0								0			0
REG1	977	_KEASLTDS[Phospho (STY)]S[Phospho (STY)]NES[Phospho (STY)]LHK_.3		4873.4	3459.24				4166.32	2			2064.21				2064.21	1	2.01836	0.869576	1
REG1	977	_KEASLT[Phospho (STY)]DSS[Phospho (STY)]NES[Phospho (STY)]LHK_.2								0								0			0
REG1	977	_KEASLT[Phospho (STY)]DS[Phospho (STY)]S[Phospho (STY)]NES[Phospho (STY)]LHK_.2	2723.37	14920.6	17183.3				11609.1	3								0			3
REG1	977	_KEASLT[Phospho (STY)]DS[Phospho (STY)]S[Phospho (STY)]NES[Phospho (STY)]LHK_.3	2922.31	5619.2					4270.76	2		3143.11	3517.94				3330.52	2	1.28231	0.9117	0
REG1	977	_KEAS[Phospho (STY)]LTDSS[Phospho (STY)]NES[Phospho (STY)]LHK_.2								0								0			0
REG1	980	_EASLTDSSNES[Phospho (STY)]LHK_.2	16845.7	16481.9	23856.3		12711.1	9096.25	15798.3	5	21170.2		12711.5			6617.53	13499.7	3	1.17026	0.924869	2
REG1	980	_EASLTDSSNES[Phospho (STY)]LHK_.3	3932.95	3157.45					3545.2	2								0			2
REG1	980	_EASLTDSS[Phospho (STY)]NES[Phospho (STY)]LHK_.2	44815		38290.7				41552.9	2		14230.8	32600.9				23415.8	2	1.77457	0.805304	0
REG1	980	_EASLTDSS[Phospho (STY)]NES[Phospho (STY)]LHK_.3	6693.92	5865	6057.41				6205.44	3		3558.51	6361.6				4960.06	2	1.25108	0.869618	1
REG1	980	_EASLTDS[Phospho (STY)]S[Phospho (STY)]NES[Phospho (STY)]LHK_.2	19038.3	24495.5	6310.59				16614.8	3		15927.5	11230.6				13579.1	2	1.22356	0.937185	1
REG1	980	_EASLTDS[Phospho (STY)]S[Phospho (STY)]NES[Phospho (STY)]LHK_.3	3430.1	5033.84					4231.97	2		2630.9					2630.9	1	1.60856	0.894388	1
REG1	980	_EASLT[Phospho (STY)]DSS[Phospho (STY)]NES[Phospho (STY)]LHK_.2								0								0			0
REG1	980	_KEASLTDSSNES[Phospho (STY)]LHK_.3								0								0			0
REG1	980	_KEASLTDSS[Phospho (STY)]NES[Phospho (STY)]LHK_.2								0								0			0
REG1	980	_KEASLTDSS[Phospho (STY)]NES[Phospho (STY)]LHK_.3								0								0			0
REG1	980	_KEASLTDS[Phospho (STY)]SNES[Phospho (STY)]LHK_.2								0								0			0
REG1	980	_KEASLTDS[Phospho (STY)]S[Phospho (STY)]NES[Phospho (STY)]LHK_.2								0								0			0
REG1	980	_KEASLTDS[Phospho (STY)]S[Phospho (STY)]NES[Phospho (STY)]LHK_.3		4873.4	3459.24				4166.32	2			2064.21				2064.21	1	2.01836	0.869576	1
REG1	980	_KEASLT[Phospho (STY)]DSS[Phospho (STY)]NES[Phospho (STY)]LHK_.2								0								0			0
REG1	980	_KEASLT[Phospho (STY)]DS[Phospho (STY)]SNES[Phospho (STY)]LHK_.2								0								0			0
REG1	980	_KEASLT[Phospho (STY)]DS[Phospho (STY)]S[Phospho (STY)]NES[Phospho (STY)]LHK_.2	2723.37	14920.6	17183.3				11609.1	3								0			3
REG1	980	_KEASLT[Phospho (STY)]DS[Phospho (STY)]S[Phospho (STY)]NES[Phospho (STY)]LHK_.3	2922.31	5619.2					4270.76	2		3143.11	3517.94				3330.52	2	1.28231	0.9117	0
REG1	980	_KEAS[Phospho (STY)]LTDSS[Phospho (STY)]NES[Phospho (STY)]LHK_.2								0								0			0
REG1	980	_KEAS[Phospho (STY)]LT[Phospho (STY)]DSSNES[Phospho (STY)]LHK_.2								0								0			0
REG1	1013	_KSDVKPQENGNDS[Phospho (STY)]S_.2								0			17275.9				17275.9	1			-1
REG1	1013	_SDVKPQENGNDS[Phospho (STY)]S_.2								0								0			0
REG1	1014	_KSDVKPQENGNDSS[Phospho (STY)]_.2		21404.8					21404.8	1								0			1
REG1	1014	_SDVKPQENGNDSS[Phospho (STY)]_.2	29755.1	42795.7					36275.4	2								0			2
REH1	304	_LSS[Phospho (STY)]VYGAK_.2								0								0			0
REH1	387	_MVS[Phospho (STY)]GVTEK_.1								0								0			0
REH1	387	_MVS[Phospho (STY)]GVTEK_.2								0								0			0
REI1	106	_S[Phospho (STY)]QEGNTPDLSK_.2								0								0			0
REI1	111	_SQEGNT[Phospho (STY)]PDLSK_.2	11679.9						11679.9	1	6289.78	15734	5352.35				9125.39	3	1.27993	0.942354	-2
REI1	115	_SQEGNTPDLS[Phospho (STY)]K_.2	6416.68	6039.56	6041.85				6166.03	3		2522.89	1450.16				1986.53	2	3.10393	0.168986	1
REI1	140	_KEEPEQLT[Phospho (STY)]EEEMAER_.3	560956	466668	410214		195722	165669	359846	5	319690	280391	101188	431085		62917.5	239054	5	1.50529	0.849573	0
REI1	246	_IPYES[Phospho (STY)]EDER_.2								0								0			0
REI1	346	_S[Phospho (STY)]FLPAFDK_.2	30396.9	26655.6	30093.2	41490.7	31760.3	34948.2	32557.5	6	16259.2	26472.4	12935	44996.7	43545.2	45808	31669.4	6	1.02804	0.978192	0
REP1	264	_WQS[Phospho (STY)]EAEDQTEAEIIADR_.2								0								0			0
REP2	67	_PY[Phospho (STY)]GLDSSAEDSSVSSDSSAEVILPAAK_.3								0								0			0
REP2	76	_PYGLDSSAEDS[Phospho (STY)]SVSSDSSAEVILPAAK_.3								0								0			0
REP2	79	_PYGLDSSAEDSSVS[Phospho (STY)]SDSSAEVILPAAK_.3								0								0			0
REP2	80	_PYGLDSSAEDSSVSS[Phospho (STY)]DSSAEVILPAAK_.3								0								0			0
REP2	82	_PYGLDSSAEDSSVSSDS[Phospho (STY)]SAEVILPAAK_.3								0								0			0
REP2	83	_PYGLDSSAEDSSVSSDSS[Phospho (STY)]AEVILPAAK_.3								0								0			0
RET2	272	_PSAISS[Phospho (STY)]ASSGTPPPPEEDVPENNGILISIK_.3								0								0			0
RET2	274	_PSAISSAS[Phospho (STY)]SGTPPPPEEDVPENNGILISIK_.3								0								0			0
RET2	275	_PSAISSASS[Phospho (STY)]GTPPPPEEDVPENNGILISIK_.3								0								0			0
RET2	277	_PSAISSASSGT[Phospho (STY)]PPPPEEDVPENNGILISIK_.3								0								0			0
REV1	91	_NIS[Phospho (STY)]C[Carbamidomethyl (C)]DELHADLGGGEDSPIAR_.3								0								0			0
REV1	105	_NISC[Carbamidomethyl (C)]DELHADLGGGEDS[Phospho (STY)]PIAR_.3								0								0			0
REX4	93	_ANTS[Phospho (STY)]TTIKEPVK_.2				8388.57			8388.57	1								0			1
RFA1	178	_FANENPNS[Phospho (STY)]QK_.2	163329	147338	147776	14516.9	35916.9	36992.8	90978.2	6	169759	184556	188416	35035.7	33071.8	27908.5	106458	6	0.854594	0.940552	0
RFA1	178	_KFANENPNS[Phospho (STY)]QK_.2	589.242	328.981	1835.22	2801.45	1669.83	5919.41	2190.69	6	6674.42		2415.6	1763.27		1.98199	2713.82	4	0.807235	0.942871	2
RFA2	102	_KWS[Phospho (STY)]EDANDLAAGNDDS[Phospho (STY)]S[Phospho (STY)]GK_.3								0								0			0
RFA2	115	_KWSEDANDLAAGNDDS[Phospho (STY)]SGK_.2								0								0			0
RFA2	115	_KWS[Phospho (STY)]EDANDLAAGNDDS[Phospho (STY)]S[Phospho (STY)]GK_.3								0								0			0
RFA2	115	_WSEDANDLAAGNDDS[Phospho (STY)]SGK_.2	218615		216584	81578.2	42086.1	123575	136488	5	150867	209674	272431	104597	103997		168313	5	0.810915	0.902362	0
RFA2	116	_KWSEDANDLAAGNDDSS[Phospho (STY)]GK_.2								0								0			0
RFA2	116	_KWS[Phospho (STY)]EDANDLAAGNDDS[Phospho (STY)]S[Phospho (STY)]GK_.3								0								0			0
RFA2	116	_WSEDANDLAAGNDDSS[Phospho (STY)]GK_.2								0						46702.9	46702.9	1			-1
RFA2	116	_WSEDANDLAAGNDDSS[Phospho (STY)]GK_.3								0		18086.7					18086.7	1			-1
RFA2	122	_GYGS[Phospho (STY)]QVAQQFEIGGYVK_.2					204849	142645	173747	2								0			2
RFA2	122	_GYGS[Phospho (STY)]QVAQQFEIGGYVK_.3		15516	4677.92		7468.26		9220.73	3	26481.7	12002.6	16385.6				18289.9	3	0.504142	0.786083	0
RFA2	204	_DDNDT[Phospho (STY)]SSGSSPLQR_.2								0		8834.97					8834.97	1			-1
RFA2	206	_DDNDTSS[Phospho (STY)]GSSPLQR_.2								0								0			0
RFA2	208	_DDNDTSSGS[Phospho (STY)]SPLQR_.2								0								0			0
RFA2	209	_DDNDTSSGSS[Phospho (STY)]PLQR_.2		4835.64	6460.43				5648.03	2								0			2
RFC1	38	_PEVIDLDT[Phospho (STY)]ESDQESTNK_.2								0								0			0
RFC1	38	_QVGSSKPEVIDLDT[Phospho (STY)]ESDQESTNK_.2								0								0			0
RFC1	38	_QVGSSKPEVIDLDT[Phospho (STY)]ES[Phospho (STY)]DQESTNK_.3	30163.9	35898	25660.6	34593.4	50551	34855.2	35287	6	23325.8	47961.6	42532.5	45871.4	32904.2	9748.15	33724	6	1.04635	0.961797	0
RFC1	40	_PEVIDLDTES[Phospho (STY)]DQESTNK_.2								0								0			0
RFC1	40	_QVGSSKPEVIDLDTES[Phospho (STY)]DQESTNK_.2								0								0			0
RFC1	40	_QVGSSKPEVIDLDTES[Phospho (STY)]DQESTNK_.3								0								0			0
RFC1	40	_QVGSSKPEVIDLDT[Phospho (STY)]ES[Phospho (STY)]DQESTNK_.3	30163.9	35898	25660.6	34593.4	50551	34855.2	35287	6	23325.8	47961.6	42532.5	45871.4	32904.2	9748.15	33724	6	1.04635	0.961797	0
RFC1	44	_QVGSSKPEVIDLDTESDQES[Phospho (STY)]TNK_.3								0								0			0
RFC1	61	_KMPVSNVIDVS[Phospho (STY)]ETPEGEK_.3								0			6241.32				6241.32	1			-1
RFC1	61	_MPVSNVIDVS[Phospho (STY)]ETPEGEKK_.2								0								0			0
RFC1	61	_M[Oxidation (M)]PVSNVIDVS[Phospho (STY)]ETPEGEK_.2				48891.1	36545.7		42718.4	2								0			2
RFC1	63	_KMPVSNVIDVSET[Phospho (STY)]PEGEK_.2				22220.5			22220.5	1		62908.4		40279.5			51594	2	0.430681	0.876788	-1
RFC1	63	_KMPVSNVIDVSET[Phospho (STY)]PEGEK_.3		6886.47		144793	162365	65505.7	94887.6	4	15723.1	1881.17		123332	137660	173608	90440.8	5	1.04917	0.98774	-1
RFC1	63	_KM[Oxidation (M)]PVSNVIDVSET[Phospho (STY)]PEGEK_.3				41500.2	30554.7		36027.4	2				31745.4	12878.6		22312	2	1.61471	0.869576	0
RFC1	63	_MPVSNVIDVSET[Phospho (STY)]PEGEKK_.3	11594.1	13283		58168.5	59655.7	57152.4	39970.7	5	22061.7	12279.5	28175.3	889.574	50776.5	60843.9	29171.1	6	1.37022	0.895576	-1
RFC1	63	_MPVSNVIDVSET[Phospho (STY)]PEGEK_.2	425937	455540	428318	367899	321755	357879	392888	6	353773	442789	384411	626214	385868	817913	501828	6	0.782914	0.801704	0
RFC1	63	_MPVSNVIDVSET[Phospho (STY)]PEGEK_.3	235476	376480	296110	276032	227115	285132	282724	6	235099	338076	276110	252861	202906	96913.3	233661	6	1.20998	0.833065	0
RFC1	63	_M[Oxidation (M)]PVSNVIDVSET[Phospho (STY)]PEGEK_.2		90967.9				45690.6	68329.2	2	89291.4		64190.3		39624.5	47407.3	60128.4	4	1.13639	0.939599	-2
RFC1	63	_M[Oxidation (M)]PVSNVIDVSET[Phospho (STY)]PEGEK_.3						4561.64	4561.64	1	13520.1	12147.2					12833.6	2	0.355444	0.706471	-1
RFC1	79	_KAS[Phospho (STY)]S[Phospho (STY)]PTVKPASSK_.2	5150.71	7355.19	11936.3				8147.41	3	5083.28	3447.86	6025.53				4852.23	3	1.67911	0.80237	0
RFC1	79	_KAS[Phospho (STY)]S[Phospho (STY)]PTVKPASSK_.3	11410.9	9823.38	12264.1				11166.1	3	6845.35	8716.4	15531				10364.2	3	1.07737	0.954345	0
RFC1	80	_ASS[Phospho (STY)]PTVKPASSK_.2	499961	426182	709395	407188	364394	676172	513882	6	666552	562735	351526	415867	331701	428582	459494	6	1.11837	0.898805	0
RFC1	80	_ASS[Phospho (STY)]PTVKPASSK_.3		56194.2	69835.2	14397.2	19626.6	32957.1	38602.1	5		95991		18685.6	12657.5		42444.7	3	0.909467	0.974095	2
RFC1	80	_ASS[Phospho (STY)]PTVKPAS[Phospho (STY)]SK_.2	28949	24630.2	25066.2				26215.1	3								0			3
RFC1	80	_KASS[Phospho (STY)]PTVKPASSK_.3				23445.9	24530.5	13434.4	20470.3	3				21005.2		6501.95	13753.6	2	1.48836	0.883638	1
RFC1	80	_KAS[Phospho (STY)]S[Phospho (STY)]PTVKPASSK_.2	5150.71	7355.19	11936.3				8147.41	3	5083.28	3447.86	6025.53				4852.23	3	1.67911	0.80237	0
RFC1	80	_KAS[Phospho (STY)]S[Phospho (STY)]PTVKPASSK_.3	11410.9	9823.38	12264.1				11166.1	3	6845.35	8716.4	15531				10364.2	3	1.07737	0.954345	0
RFC1	87	_ASS[Phospho (STY)]PTVKPAS[Phospho (STY)]SK_.2	28949	24630.2	25066.2				26215.1	3								0			3
RFC4	6	_TLS[Phospho (STY)]LQLPWVEK_.2								0								0			0
RFM1	82	_NS[Phospho (STY)]TQEVGEPIPR_.2								0								0			0
RFM1	105	_SNS[Phospho (STY)]SADISDTEYSGENTPTTTGAASR_.2								0								0			0
RFM1	106	_SNSS[Phospho (STY)]ADISDTEYSGENTPTTTGAASR_.2								0								0			0
RFM1	106	_SNSS[Phospho (STY)]ADISDTEYSGENTPTTTGAASR_.3								0								0			0
RFM1	110	_SNSSADIS[Phospho (STY)]DTEYSGENTPTTTGAASR_.2								0								0			0
RFM1	110	_SNSSADIS[Phospho (STY)]DTEYSGENTPTTTGAASR_.3			39644.8				39644.8	1	46345.2		69514				57929.6	2	0.684362	0.903234	-1
RFM1	112	_SNSSADISDT[Phospho (STY)]EYSGENTPTTTGAASR_.2								0					40895.5		40895.5	1			-1
RFM1	112	_SNSSADISDT[Phospho (STY)]EYSGENTPTTTGAASR_.3								0								0			0
RFM1	114	_SNSSADISDTEY[Phospho (STY)]SGENTPTTTGAASR_.3						12914.3	12914.3	1								0			1
RFM1	115	_SNSSADISDTEYS[Phospho (STY)]GENTPTTTGAASR_.3								0						36022.3	36022.3	1			-1
RFM1	215	_LGS[Phospho (STY)]EEDEEGDGHDGDEGETK_.2								0								0			0
RFX1	73	_YS[Phospho (STY)]LNAPK_.2								0								0			0
RFX1	173	_SNS[Phospho (STY)]SAYPLSFK_.2	22908		21685.4	45940.3	39136.5	42709.5	34475.9	5	19673		18421.8	60014	49981.1	34874	36592.8	5	0.942151	0.962466	0
RFX1	199	_TNT[Phospho (STY)]FPSIPSSTK_.2								0								0			0
RGA1	157	_NLPSLPTPVIDNGHT[Phospho (STY)]DEVSASAVLPEK_.3								0								0			0
RGA1	161	_NLPSLPTPVIDNGHTDEVS[Phospho (STY)]ASAVLPEK_.3								0								0			0
RGA1	163	_NLPSLPTPVIDNGHTDEVSAS[Phospho (STY)]AVLPEK_.3								0								0			0
RGA1	170	_T[Phospho (STY)]FSRPASLVNEIPSGSEPSK_.3								0								0			0
RGA1	170	_T[Phospho (STY)]FSRPAS[Phospho (STY)]LVNEIPSGSEPSK_.2								0						490352	490352	1			-1
RGA1	170	_T[Phospho (STY)]FSRPAS[Phospho (STY)]LVNEIPSGSEPSK_.3								0								0			0
RGA1	170	_T[Phospho (STY)]FSRPAS[Phospho (STY)]LVNEIPS[Phospho (STY)]GSEPSK_.3						31031.7	31031.7	1								0			1
RGA1	172	_TFS[Phospho (STY)]RPASLVNEIPSGSEPSK_.3								0								0			0
RGA1	172	_TFS[Phospho (STY)]RPAS[Phospho (STY)]LVNEIPSGSEPSK_.2	22927	16213.7	23250.7	29689.3			23020.2	4	30726			33403.7	26933.3		30354.3	3	0.758383	0.712305	1
RGA1	172	_TFS[Phospho (STY)]RPAS[Phospho (STY)]LVNEIPSGSEPSK_.3	455023	525438	413935	656003	566350	601146	536316	6	477791	548136	679101	669991	634700	695726	617574	6	0.868423	0.766601	0
RGA1	172	_TFS[Phospho (STY)]RPAS[Phospho (STY)]LVNEIPS[Phospho (STY)]GSEPSK_.3	37914.9	31950.5			28440.9	41340.7	34911.8	4		34818.6	41207.8	40200.1	26846.6	39304.1	36475.4	5	0.957131	0.937823	-1
RGA1	176	_PAS[Phospho (STY)]LVNEIPSGSEPSK_.2	298636	331088	288240	197276	203582	264297	263853	6	206451	300621	255841	424501	304355	326133	302984	6	0.87085	0.866178	0
RGA1	176	_PAS[Phospho (STY)]LVNEIPS[Phospho (STY)]GSEPSK_.2								0								0			0
RGA1	176	_TFSRPAS[Phospho (STY)]LVNEIPSGSEPSK_.3								0								0			0
RGA1	176	_TFS[Phospho (STY)]RPAS[Phospho (STY)]LVNEIPSGSEPSK_.2	22927	16213.7	23250.7	29689.3			23020.2	4	30726			33403.7	26933.3		30354.3	3	0.758383	0.712305	1
RGA1	176	_TFS[Phospho (STY)]RPAS[Phospho (STY)]LVNEIPSGSEPSK_.3	455023	525438	413935	656003	566350	601146	536316	6	477791	548136	679101	669991	634700	695726	617574	6	0.868423	0.766601	0
RGA1	176	_TFS[Phospho (STY)]RPAS[Phospho (STY)]LVNEIPS[Phospho (STY)]GSEPSK_.3	37914.9	31950.5			28440.9	41340.7	34911.8	4		34818.6	41207.8	40200.1	26846.6	39304.1	36475.4	5	0.957131	0.937823	-1
RGA1	176	_T[Phospho (STY)]FSRPAS[Phospho (STY)]LVNEIPSGSEPSK_.2								0						490352	490352	1			-1
RGA1	176	_T[Phospho (STY)]FSRPAS[Phospho (STY)]LVNEIPSGSEPSK_.3								0								0			0
RGA1	176	_T[Phospho (STY)]FSRPAS[Phospho (STY)]LVNEIPS[Phospho (STY)]GSEPSK_.3						31031.7	31031.7	1								0			1
RGA1	183	_PASLVNEIPS[Phospho (STY)]GSEPSK_.2			10389.1	9340.97	6833.45		8854.5	3	9099.51		7109.41		12557.5	8788.85	9388.83	4	0.943089	0.946219	-1
RGA1	183	_PAS[Phospho (STY)]LVNEIPS[Phospho (STY)]GSEPSK_.2								0								0			0
RGA1	183	_TFS[Phospho (STY)]RPAS[Phospho (STY)]LVNEIPS[Phospho (STY)]GSEPSK_.3	37914.9	31950.5			28440.9	41340.7	34911.8	4		34818.6	41207.8	40200.1	26846.6	39304.1	36475.4	5	0.957131	0.937823	-1
RGA1	183	_T[Phospho (STY)]FSRPAS[Phospho (STY)]LVNEIPS[Phospho (STY)]GSEPSK_.3						31031.7	31031.7	1								0			1
RGA1	278	_NLLNKT[Phospho (STY)]PLR_.2			2720.14	55146.8	41317.1	19165.6	29587.4	4	14996.5	605.076	600.114	26040.5	39488.7	58316.8	23341.3	6	1.2676	0.933815	-2
RGA1	284	_NSS[Phospho (STY)]GQYLAK_.1								0								0			0
RGA1	284	_NSS[Phospho (STY)]GQYLAK_.2	19994.5	21030.2	20727.1				20583.9	3	13006.9	25456.5					19231.7	2	1.07031	0.955641	1
RGA1	331	_NASELLTSVLHS[Phospho (STY)]PVSVNMK_.3								0								0			0
RGA1	331	_NASELLTSVLHS[Phospho (STY)]PVSVNM[Oxidation (M)]K_.3								0								0			0
RGA1	331	_NASELLTSVLHS[Phospho (STY)]PVS[Phospho (STY)]VNMK_.3								0								0			0
RGA1	334	_NASELLTSVLHS[Phospho (STY)]PVS[Phospho (STY)]VNMK_.3								0								0			0
RGA1	388	_S[Phospho (STY)]VPDLAGVQQEQAEK_.2	162227	173780	189318	224533	176170	195588	186936	6	53874.8	65246.6	45555.7	102071	59963.6	48229.7	62490.2	6	2.99144	0.00171477	0
RGA1	409	_YSYSNNS[Phospho (STY)]GK_.2								0								0			0
RGA1	445	_QDSNVKLS[Phospho (STY)]PASK_.2	7643.43	5921.26	11251.9	68936.2	59381.4	41166.6	32383.5	6	12984.1	8112.67	7799.81	57964.7	34224.1	37806.2	26481.9	6	1.22285	0.933815	0
RGA1	445	_QDSNVKLS[Phospho (STY)]PASK_.3	4376.32			24004.4	19593.5		15991.4	3	6095.68		6373.79	21317	6054.58		9960.27	4	1.60552	0.883638	-1
RGA1	445	_QDSNVKLS[Phospho (STY)]PAS[Phospho (STY)]K_.2								0								0			0
RGA1	448	_QDSNVKLS[Phospho (STY)]PAS[Phospho (STY)]K_.2								0								0			0
RGA1	498	_FTDNGT[Phospho (STY)]LR_.2								0								0			0
RGA1	519	_S[Phospho (STY)]PSPIDHLLQSPATPSNVSMYR_.3					133363		133363	1								0			1
RGA1	519	_S[Phospho (STY)]PSPIDHLLQSPATPSNVSM[Oxidation (M)]YR_.3								0								0			0
RGA1	519	_S[Phospho (STY)]PSPIDHLLQS[Phospho (STY)]PAT[Phospho (STY)]PSNVSMYR_.3								0								0			0
RGA1	521	_SPS[Phospho (STY)]PIDHLLQS[Phospho (STY)]PATPSNVSMYR_.3				47954.4	55036.4		51495.4	2				57801.1	67029.3		62415.2	2	0.825045	0.80374	0
RGA1	529	_SPSPIDHLLQS[Phospho (STY)]PATPSNVSMYR_.3	1880.38	154.921		46250.7	67717	42506.6	31701.9	5	19108	2544.99	14839	70703.6	73127.2	95375.1	45949.7	6	0.689927	0.899576	-1
RGA1	529	_SPSPIDHLLQS[Phospho (STY)]PATPSNVSM[Oxidation (M)]YR_.3								0								0			0
RGA1	529	_SPSPIDHLLQS[Phospho (STY)]PAT[Phospho (STY)]PSNVSMYR_.3		19359.5		20097.3	18850.5		19435.8	3	20697.2	24934.9	18729.5	19398.9	18392.8	67841.5	28332.5	6	0.68599	0.895576	-3
RGA1	529	_SPS[Phospho (STY)]PIDHLLQS[Phospho (STY)]PATPSNVSMYR_.3				47954.4	55036.4		51495.4	2				57801.1	67029.3		62415.2	2	0.825045	0.80374	0
RGA1	529	_S[Phospho (STY)]PSPIDHLLQS[Phospho (STY)]PAT[Phospho (STY)]PSNVSMYR_.3								0								0			0
RGA1	532	_SPSPIDHLLQSPAT[Phospho (STY)]PSNVSMYR_.3								0								0			0
RGA1	532	_SPSPIDHLLQS[Phospho (STY)]PAT[Phospho (STY)]PSNVSMYR_.3		19359.5		20097.3	18850.5		19435.8	3	20697.2	24934.9	18729.5	19398.9	18392.8	67841.5	28332.5	6	0.68599	0.895576	-3
RGA1	532	_S[Phospho (STY)]PSPIDHLLQS[Phospho (STY)]PAT[Phospho (STY)]PSNVSMYR_.3								0								0			0
RGA1	537	_SPSPIDHLLQSPATPSNVS[Phospho (STY)]MYR_.3								0								0			0
RGA1	541	_T[Phospho (STY)]PPLDSSLTFDR_.2	219228	104670	83006.6	236870	211153	242184	182852	6	137260	227900	183918	386676	304627	335483	262644	6	0.696197	0.744426	0
RGA1	541	_T[Phospho (STY)]PPLDSSLT[Phospho (STY)]FDR_.2								0								0			0
RGA1	541	_T[Phospho (STY)]PPLDSS[Phospho (STY)]LTFDR_.2								0								0			0
RGA1	541	_T[Phospho (STY)]PPLDS[Phospho (STY)]SLTFDR_.2	23082.1	30091.3	26514.6			6466.37	21538.6	4		9576.72					9576.72	1	2.24906	0.876788	3
RGA1	546	_TPPLDS[Phospho (STY)]SLTFDR_.2								0								0			0
RGA1	546	_T[Phospho (STY)]PPLDS[Phospho (STY)]SLTFDR_.2	23082.1	30091.3	26514.6			6466.37	21538.6	4		9576.72					9576.72	1	2.24906	0.876788	3
RGA1	547	_TPPLDSS[Phospho (STY)]LTFDR_.2				163195			163195	1								0			1
RGA1	547	_T[Phospho (STY)]PPLDSS[Phospho (STY)]LTFDR_.2								0								0			0
RGA1	549	_TPPLDSSLT[Phospho (STY)]FDR_.2	115325		123173				119249	2	44429.9		39081.8			84974.2	56161.9	3	2.12331	0.587572	-1
RGA1	549	_T[Phospho (STY)]PPLDSSLT[Phospho (STY)]FDR_.2								0								0			0
RGA1	574	_T[Phospho (STY)]QLENSDNFEEQK_.2								0								0			0
RGA1	574	_T[Phospho (STY)]QLENS[Phospho (STY)]DNFEEQK_.2								0								0			0
RGA1	579	_TQLENS[Phospho (STY)]DNFEEQK_.2								0								0			0
RGA1	579	_T[Phospho (STY)]QLENS[Phospho (STY)]DNFEEQK_.2								0								0			0
RGA1	593	_ETLYENS[Phospho (STY)]ESR_.2	67354.3	62350.9	51776.2			1153.16	45658.6	4		29596.5	29519.8				29558.2	2	1.5447	0.899736	2
RGA1	595	_ETLYENSES[Phospho (STY)]R_.2								0	6706.4						6706.4	1			-1
RGA1	679	_LYLDSNELSNNPPMINEISLGES[Phospho (STY)]PPVK_.3	72239.3	43860.8	68517.3	38335.6	92435	62216.4	62934.1	6	110530	80537.5	77946.8	55548.6	68179.6	41488.3	72371.7	6	0.869594	0.895576	0
RGA1	679	_LYLDSNELSNNPPM[Oxidation (M)]INEISLGES[Phospho (STY)]PPVK_.3								0								0			0
RGA1	738	_SAPVLLSAPS[Phospho (STY)]SGSNSGR_.2						35856.3	35856.3	1				35188.6			35188.6	1	1.01897		0
RGA1	738	_SAPVLLSAPS[Phospho (STY)]S[Phospho (STY)]GSNSGR_.2								0								0			0
RGA1	739	_SAPVLLSAPSS[Phospho (STY)]GSNS[Phospho (STY)]GR_.2								0								0			0
RGA1	739	_SAPVLLSAPS[Phospho (STY)]S[Phospho (STY)]GSNSGR_.2								0								0			0
RGA1	741	_SAPVLLSAPSSGS[Phospho (STY)]NSGR_.2								0								0			0
RGA1	741	_SAPVLLSAPSSGS[Phospho (STY)]NS[Phospho (STY)]GR_.2								0								0			0
RGA1	743	_SAPVLLSAPSSGSNS[Phospho (STY)]GR_.2								0								0			0
RGA1	743	_SAPVLLSAPSSGS[Phospho (STY)]NS[Phospho (STY)]GR_.2								0								0			0
RGA1	743	_SAPVLLSAPSS[Phospho (STY)]GSNS[Phospho (STY)]GR_.2								0								0			0
RGA1	749	_LEIS[Phospho (STY)]PPVLQNPNEFSDVR_.2	117811	109159	122711	190577	225256	215074	163432	6	155084	114574	95109.1	237160	259175	224062	180861	6	0.903632	0.92577	0
RGA1	749	_LEIS[Phospho (STY)]PPVLQNPNEFSDVR_.3	94627.1	59487.6	70720.6	84754.8	49357	75309.6	72376.1	6	62834	61306.3	52284.9	45531.3	47473.8	16464.7	47649.2	6	1.51894	0.493684	0
RGA2	142	_NSS[Phospho (STY)]KEDFPIK_.2				19124.8	12126.4		15625.6	2			10954.3	18161.3			14557.8	2	1.07335	0.968554	0
RGA2	160	_RPLS[Phospho (STY)]PTR_.2				209986	180985	123192	171387	3	54456.4			167861	58969	100276	95390.7	4	1.79669	0.713941	-1
RGA2	171	_SDVS[Phospho (STY)]TNNTAISK_.2								0								0			0
RGA2	277	_ANRDS[Phospho (STY)]IVVK_.2								0								0			0
RGA2	320	_EETDKDDTDNKENEIIVNT[Phospho (STY)]PR_.3								0								0			0
RGA2	320	_ENEIIVNT[Phospho (STY)]PR_.2	67872.4	56148.9	68135.5	38135.1	44236.5	54974.1	54917.1	6	77622	68951.8	85837.8	74634.4	27794.2	20619.7	59243.3	6	0.926976	0.941684	0
RGA2	375	_S[Phospho (STY)]MNHVSPITR_.2								0								0			0
RGA2	380	_SMNHVS[Phospho (STY)]PITR_.2		18594.8	5590.17	49756.8	75886.1	32663.6	36498.3	5	12299.5			73249.2	78455.9	66628.9	57658.4	4	0.633009	0.863755	1
RGA2	380	_SMNHVS[Phospho (STY)]PITR_.3	1928.08	6420.73	519.556	6080.51	5657.93	3513.89	4020.12	6	5661.25	5934.52	9252.21	2098.89	2107.68		5010.91	5	0.802273	0.911009	1
RGA2	380	_SM[Oxidation (M)]NHVS[Phospho (STY)]PITR_.2	2018.11			13770.9	11369.4	7658.6	8704.23	4	3488.06	1579.35		13697	9697.68	17730.8	9238.57	5	0.942162	0.980294	-1
RGA2	395	_TSTS[Phospho (STY)]SSTLR_.2	132913	89076.3	137279	11678.4	23579.8	32847.3	71228.9	6	62387	72978.3	54012.5	12344.6	17162.4		43777	5	1.62709	0.870466	1
RGA2	398	_TSTSSST[Phospho (STY)]LR_.2					9321.37		9321.37	1								0			1
RGA2	523	_AQS[Phospho (STY)]S[Phospho (STY)]LGSISK_.2	48208.6	40316.8	43803.4		9644.67	12132.6	30821.2	5	7171.14	25990.4	27131.4	2045.26	3648.42		13197.3	5	2.33541	0.730645	0
RGA2	523	_AQS[Phospho (STY)]S[Phospho (STY)]LGS[Phospho (STY)]ISK_.2	5967.41	6979.02					6473.22	2						17071.7	17071.7	1	0.379178	0.618717	1
RGA2	523	_KAQS[Phospho (STY)]S[Phospho (STY)]LGSISK_.2								0								0			0
RGA2	524	_AQSS[Phospho (STY)]LGSISK_.2	207707	221936	254050	282732	269888	267417	250622	6	141109	170530	128885	257698	228276	201475	187995	6	1.33313	0.476531	0
RGA2	524	_AQSS[Phospho (STY)]LGS[Phospho (STY)]ISK_.2	48520.1	49371.4	49392.2		10570.8	15268.2	34624.5	5		30495.1		5268.12			17881.6	2	1.93632	0.872037	3
RGA2	524	_AQS[Phospho (STY)]S[Phospho (STY)]LGSISK_.2	48208.6	40316.8	43803.4		9644.67	12132.6	30821.2	5	7171.14	25990.4	27131.4	2045.26	3648.42		13197.3	5	2.33541	0.730645	0
RGA2	524	_AQS[Phospho (STY)]S[Phospho (STY)]LGS[Phospho (STY)]ISK_.2	5967.41	6979.02					6473.22	2						17071.7	17071.7	1	0.379178	0.618717	1
RGA2	524	_KAQS[Phospho (STY)]S[Phospho (STY)]LGSISK_.2								0								0			0
RGA2	527	_AQSSLGS[Phospho (STY)]ISK_.2								0								0			0
RGA2	527	_AQSS[Phospho (STY)]LGS[Phospho (STY)]ISK_.2	48520.1	49371.4	49392.2		10570.8	15268.2	34624.5	5		30495.1		5268.12			17881.6	2	1.93632	0.872037	3
RGA2	527	_AQS[Phospho (STY)]S[Phospho (STY)]LGS[Phospho (STY)]ISK_.2	5967.41	6979.02					6473.22	2						17071.7	17071.7	1	0.379178	0.618717	1
RGA2	561	_T[Phospho (STY)]PPLESGPLFK_.2	237309	227319	245950	339362	266032	285099	266845	6	115217	145104	117420	229459	236526	214401	176355	6	1.51312	0.33953	0
RGA2	592	_S[Phospho (STY)]TNALLEDDSTK_.2		127938	146587				137263	2	72870.7						72870.7	1	1.88365	0.776423	1
RGA2	593	_ST[Phospho (STY)]NALLEDDSTK_.2								0								0			0
RGA2	610	_VDATDES[Phospho (STY)]ATSLEK_.2								0								0			0
RGA2	612	_VDATDESAT[Phospho (STY)]SLEK_.2	9955.8						9955.8	1								0			1
RGA2	613	_VDATDESATS[Phospho (STY)]LEK_.2								0	986.847						986.847	1			-1
RGA2	702	_KGS[Phospho (STY)]ISNASPKPR_.3								0								0			0
RGA2	702	_KGS[Phospho (STY)]ISNASPK_.2	46123.8	43822.1	74130.2	53067.6	48229.4	41235.2	51101.4	6	64750.9	49664.7	35680.1	37680.3	25049.8	25809.7	39772.6	6	1.28484	0.797107	0
RGA2	702	_KGS[Phospho (STY)]ISNAS[Phospho (STY)]PKPR_.2	6929.16	6372.62	12025	10440.5		19794.9	11112.4	5	10372.9	8019.74	11598.8	6295.32			9071.7	4	1.22495	0.898769	1
RGA2	702	_KGS[Phospho (STY)]ISNAS[Phospho (STY)]PKPR_.3	18462.3	10183.9	13802.7	5161.43		4410.72	10404.2	5	20005.4	20864.6	39206.9				26692.3	3	0.389783	0.514452	2
RGA2	702	_KGS[Phospho (STY)]IS[Phospho (STY)]NASPKPR_.2								0								0			0
RGA2	704	_KGS[Phospho (STY)]IS[Phospho (STY)]NASPKPR_.2								0								0			0
RGA2	707	_GSISNAS[Phospho (STY)]PKPR_.2	9146.58	4844.83		24098	20251	17591	15186.3	5	9864.69	8018.56	6592.99	29060.2	15786.9	15275	14099.7	6	1.07706	0.96185	-1
RGA2	707	_GSISNAS[Phospho (STY)]PKPR_.3	7582.62		4135.2	9394.39		7260.64	7093.21	4	5323.76	2619.48	5354.15	10042	5518.09		5771.5	5	1.22901	0.894388	-1
RGA2	707	_KGSISNAS[Phospho (STY)]PKPR_.3								0								0			0
RGA2	707	_KGS[Phospho (STY)]ISNAS[Phospho (STY)]PKPR_.2	6929.16	6372.62	12025	10440.5		19794.9	11112.4	5	10372.9	8019.74	11598.8	6295.32			9071.7	4	1.22495	0.898769	1
RGA2	707	_KGS[Phospho (STY)]ISNAS[Phospho (STY)]PKPR_.3	18462.3	10183.9	13802.7	5161.43		4410.72	10404.2	5	20005.4	20864.6	39206.9				26692.3	3	0.389783	0.514452	2
RGA2	733	_S[Phospho (STY)]PNSSSGGTTNIAQK_.2	178320	130590	225120	398331	268293	224161	237469	6	143002	173998	113798	299999	148314	149231	171390	6	1.38555	0.797107	0
RGA2	733	_S[Phospho (STY)]PNSS[Phospho (STY)]SGGTTNIAQK_.2								0								0			0
RGA2	733	_S[Phospho (STY)]PNS[Phospho (STY)]SSGGTTNIAQK_.2	9662.29	10688.9	11489.1				10613.4	3		9356.49	7043.82				8200.15	2	1.29429	0.731334	1
RGA2	736	_SPNS[Phospho (STY)]SSGGTTNIAQK_.2								0								0			0
RGA2	736	_S[Phospho (STY)]PNS[Phospho (STY)]SSGGTTNIAQK_.2	9662.29	10688.9	11489.1				10613.4	3		9356.49	7043.82				8200.15	2	1.29429	0.731334	1
RGA2	737	_S[Phospho (STY)]PNSS[Phospho (STY)]SGGTTNIAQK_.2								0								0			0
RGA2	763	_VHDELPS[Phospho (STY)]PGKVPLSPSPK_.3								0								0			0
RGA2	763	_VHDELPS[Phospho (STY)]PGKVPLSPS[Phospho (STY)]PK_.3			11326.6	42307.7	47495.8		33710	3		30279.7	58480.3	62152.9	74917.4		56457.5	4	0.597086	0.796438	-1
RGA2	763	_VHDELPS[Phospho (STY)]PGKVPLS[Phospho (STY)]PSPK_.3	13821.8	42740.7		73203.4	80725.8	48438	51785.9	5	36817.6	33920.2	78643.8	70482.9	82787.8	141053	73950.9	6	0.700275	0.863755	-1
RGA2	763	_VHDELPS[Phospho (STY)]PGKVPLS[Phospho (STY)]PS[Phospho (STY)]PK_.2	8254.2	3917.61		29955	35329.3	12331.3	17957.5	5		3349.49	21551.9	30000.5	27080.5	26024.9	21601.5	5	0.831308	0.929114	0
RGA2	763	_VHDELPS[Phospho (STY)]PGKVPLS[Phospho (STY)]PS[Phospho (STY)]PK_.3	27277.8	39294	17973.1	92981.6	82366.2	43219.5	50518.7	6	24640.7	35529.4	85876.8	93440	17989.9	82466.2	56657.2	6	0.891656	0.94493	0
RGA2	763	_VHDELPS[Phospho (STY)]PGK_.2	44866.5	91247.2	53135.8	224885	39544.2	116836	95085.8	6	89689.6	89443.8	21166.1	172185	62630.5	77739.2	85475.7	6	1.11243	0.955578	0
RGA2	770	_VHDELPS[Phospho (STY)]PGKVPLS[Phospho (STY)]PSPK_.3	13821.8	42740.7		73203.4	80725.8	48438	51785.9	5	36817.6	33920.2	78643.8	70482.9	82787.8	141053	73950.9	6	0.700275	0.863755	-1
RGA2	770	_VHDELPS[Phospho (STY)]PGKVPLS[Phospho (STY)]PS[Phospho (STY)]PK_.2	8254.2	3917.61		29955	35329.3	12331.3	17957.5	5		3349.49	21551.9	30000.5	27080.5	26024.9	21601.5	5	0.831308	0.929114	0
RGA2	770	_VHDELPS[Phospho (STY)]PGKVPLS[Phospho (STY)]PS[Phospho (STY)]PK_.3	27277.8	39294	17973.1	92981.6	82366.2	43219.5	50518.7	6	24640.7	35529.4	85876.8	93440	17989.9	82466.2	56657.2	6	0.891656	0.94493	0
RGA2	770	_VPLS[Phospho (STY)]PSPK_.2								0			374828				374828	1			-1
RGA2	770	_VPLS[Phospho (STY)]PS[Phospho (STY)]PK_.2	312625	346631	319969	12794.2	44796.6	53600.1	181736	6	124738	286037	214194	41428.2	26153.1		138510	5	1.31208	0.922471	1
RGA2	772	_VHDELPS[Phospho (STY)]PGKVPLSPS[Phospho (STY)]PK_.3			11326.6	42307.7	47495.8		33710	3		30279.7	58480.3	62152.9	74917.4		56457.5	4	0.597086	0.796438	-1
RGA2	772	_VHDELPS[Phospho (STY)]PGKVPLS[Phospho (STY)]PS[Phospho (STY)]PK_.2	8254.2	3917.61		29955	35329.3	12331.3	17957.5	5		3349.49	21551.9	30000.5	27080.5	26024.9	21601.5	5	0.831308	0.929114	0
RGA2	772	_VHDELPS[Phospho (STY)]PGKVPLS[Phospho (STY)]PS[Phospho (STY)]PK_.3	27277.8	39294	17973.1	92981.6	82366.2	43219.5	50518.7	6	24640.7	35529.4	85876.8	93440	17989.9	82466.2	56657.2	6	0.891656	0.94493	0
RGA2	772	_VPLSPS[Phospho (STY)]PK_.1								0								0			0
RGA2	772	_VPLSPS[Phospho (STY)]PK_.2	543377	623288	716424	747439	544964	679414	642484	6	571674	709903		1.01486e+06	757374	669083	744578	5	0.862884	0.817002	1
RGA2	772	_VPLS[Phospho (STY)]PS[Phospho (STY)]PK_.2	312625	346631	319969	12794.2	44796.6	53600.1	181736	6	124738	286037	214194	41428.2	26153.1		138510	5	1.31208	0.922471	1
RGA2	914	_FLDS[Phospho (STY)]PQK_.2								0								0			0
RGC1	75	_NEPAS[Phospho (STY)]GNTQMNGPDGK_.2								0								0			0
RGC1	652	_TPS[Phospho (STY)]ALSMVSVPK_.2	65607.6	59830.9	72777	157122	154654	195733	117621	6	66239.6	71095.4	42522.5	205199	196240	177213	126418	6	0.93041	0.960536	0
RGC1	652	_TPS[Phospho (STY)]ALSM[Oxidation (M)]VSVPK_.2	15100.5	12118.3	8879.36	21455.6	11903.9	18902.1	14726.6	6	5386.37	12708.6	3755.66	18870.5	16480.8		11440.4	5	1.28725	0.876161	1
RGC1	652	_TPS[Phospho (STY)]ALS[Phospho (STY)]MVSVPK_.2		7196.31	8688.36				7942.33	2	6090.87		5461.77	10485.2	11868		8476.46	4	0.936988	0.963936	-2
RGC1	655	_TPSALS[Phospho (STY)]MVSVPK_.2								0								0			0
RGC1	655	_TPS[Phospho (STY)]ALS[Phospho (STY)]MVSVPK_.2		7196.31	8688.36				7942.33	2	6090.87		5461.77	10485.2	11868		8476.46	4	0.936988	0.963936	-2
RGC1	765	_NSTYITPVDS[Phospho (STY)]FVNLSEK_.2		144479	129667	268705	262723	267204	214556	5		125625	116689	283894	240470	212207	195777	5	1.09592	0.935755	0
RGC1	774	_VT[Phospho (STY)]PSSSVTTLNTR_.2	9958.35	10919	8900.56	31897.4	24986.2	32847.5	19918.2	6	9698.49	10709		35785.9	38056.1	21521	23154.1	5	0.860244	0.933082	1
RGC1	774	_VT[Phospho (STY)]PSSS[Phospho (STY)]VTTLNTR_.2		13302				12115.3	12708.7	2		10567.9					10567.9	1	1.20257	0.85216	1
RGC1	774	_VT[Phospho (STY)]PSSS[Phospho (STY)]VTT[Phospho (STY)]LNTR_.2								0	8478.37						8478.37	1			-1
RGC1	774	_VT[Phospho (STY)]PSSS[Phospho (STY)]VT[Phospho (STY)]TLNTR_.2								0								0			0
RGC1	777	_VTPSS[Phospho (STY)]SVTTLNTR_.2	17877.7						17877.7	1								0			1
RGC1	777	_VTPSS[Phospho (STY)]S[Phospho (STY)]VT[Phospho (STY)]T[Phospho (STY)]LNTR_.2				22440.9			22440.9	1								0			1
RGC1	778	_VTPSSS[Phospho (STY)]VTTLNTR_.2								0				30115.4			30115.4	1			-1
RGC1	778	_VTPSS[Phospho (STY)]S[Phospho (STY)]VT[Phospho (STY)]T[Phospho (STY)]LNTR_.2				22440.9			22440.9	1								0			1
RGC1	778	_VT[Phospho (STY)]PSSS[Phospho (STY)]VTTLNTR_.2		13302				12115.3	12708.7	2		10567.9					10567.9	1	1.20257	0.85216	1
RGC1	778	_VT[Phospho (STY)]PSSS[Phospho (STY)]VTT[Phospho (STY)]LNTR_.2								0	8478.37						8478.37	1			-1
RGC1	778	_VT[Phospho (STY)]PSSS[Phospho (STY)]VT[Phospho (STY)]TLNTR_.2								0								0			0
RGC1	780	_VTPSS[Phospho (STY)]S[Phospho (STY)]VT[Phospho (STY)]T[Phospho (STY)]LNTR_.2				22440.9			22440.9	1								0			1
RGC1	780	_VT[Phospho (STY)]PSSS[Phospho (STY)]VT[Phospho (STY)]TLNTR_.2								0								0			0
RGC1	781	_VTPSSSVTT[Phospho (STY)]LNTR_.2								0					20286.2		20286.2	1			-1
RGC1	781	_VTPSS[Phospho (STY)]S[Phospho (STY)]VT[Phospho (STY)]T[Phospho (STY)]LNTR_.2				22440.9			22440.9	1								0			1
RGC1	781	_VT[Phospho (STY)]PSSS[Phospho (STY)]VTT[Phospho (STY)]LNTR_.2								0	8478.37						8478.37	1			-1
RGC1	817	_VNT[Phospho (STY)]PAIDENGNLAIVGETK_.2								0								0			0
RGC1	851	_S[Phospho (STY)]PYSPYTGEGMLYNR_.2								0								0			0
RGC1	854	_SPYS[Phospho (STY)]PYTGEGMLYNR_.2								0								0			0
RGC1	866	_S[Phospho (STY)]ADNLMASSSR_.1	6475.56	13973.7	17647.2	14559	7263.72	19105.4	13170.8	6	17733.6	7540.7	26674.7	8100.15	7341.77		13478.2	5	0.977192	0.990236	1
RGC1	866	_S[Phospho (STY)]ADNLMASSSR_.2	561297	613410	566754	734181	634637	650830	626851	6	365969	543093	445435	651004	397633	277378	446752	6	1.40313	0.389126	0
RGC1	866	_S[Phospho (STY)]ADNLMASS[Phospho (STY)]SR_.2		25027.2					25027.2	1		28036.5	26348.7				27192.6	2	0.920366	0.876788	-1
RGC1	866	_S[Phospho (STY)]ADNLM[Oxidation (M)]ASSSR_.2	92473.2	96972.4	145461	53232.3	32520.7	34362.7	75837.1	6	55928.3	83078.2	38413.9	29065.3	19162	20225.9	40978.9	6	1.85064	0.735917	0
RGC1	866	_S[Phospho (STY)]ADNLM[Oxidation (M)]ASSS[Phospho (STY)]R_.2								0								0			0
RGC1	866	_S[Phospho (STY)]ADNLM[Oxidation (M)]ASS[Phospho (STY)]SR_.2								0								0			0
RGC1	874	_SADNLMASS[Phospho (STY)]SR_.2								0								0			0
RGC1	874	_S[Phospho (STY)]ADNLMASS[Phospho (STY)]SR_.2		25027.2					25027.2	1		28036.5	26348.7				27192.6	2	0.920366	0.876788	-1
RGC1	874	_S[Phospho (STY)]ADNLM[Oxidation (M)]ASS[Phospho (STY)]SR_.2								0								0			0
RGC1	875	_SADNLMASSS[Phospho (STY)]R_.2								0								0			0
RGC1	875	_S[Phospho (STY)]ADNLM[Oxidation (M)]ASSS[Phospho (STY)]R_.2								0								0			0
RGC1	914	_AS[Phospho (STY)]S[Phospho (STY)]VASIHNQR_.2								0								0			0
RGC1	914	_AS[Phospho (STY)]S[Phospho (STY)]VAS[Phospho (STY)]IHNQR_.2	22455.6	21515.9	23895.4				22622.3	3	1311.56	15237.8	14312.3				10287.2	3	2.19907	0.624017	0
RGC1	915	_ASS[Phospho (STY)]VASIHNQR_.2								0								0			0
RGC1	915	_ASS[Phospho (STY)]VAS[Phospho (STY)]IHNQR_.2	173108		228740		19212.5	6561.91	106906	4	117196		148990				133093	2	0.803241	0.950992	2
RGC1	915	_AS[Phospho (STY)]S[Phospho (STY)]VASIHNQR_.2								0								0			0
RGC1	915	_AS[Phospho (STY)]S[Phospho (STY)]VAS[Phospho (STY)]IHNQR_.2	22455.6	21515.9	23895.4				22622.3	3	1311.56	15237.8	14312.3				10287.2	3	2.19907	0.624017	0
RGC1	918	_ASSVAS[Phospho (STY)]IHNQR_.2	2967.07		3092.03	17661.7	16193.9	10291.9	10041.3	5	4090.8			21780.4	11976.6	16631.4	13619.8	4	0.737258	0.895576	1
RGC1	918	_ASSVAS[Phospho (STY)]IHNQR_.3					5690.71	4188.1	4939.4	2					5430.05		5430.05	1	0.909643	0.951	1
RGC1	918	_ASS[Phospho (STY)]VAS[Phospho (STY)]IHNQR_.2	173108		228740		19212.5	6561.91	106906	4	117196		148990				133093	2	0.803241	0.950992	2
RGC1	918	_AS[Phospho (STY)]S[Phospho (STY)]VAS[Phospho (STY)]IHNQR_.2	22455.6	21515.9	23895.4				22622.3	3	1311.56	15237.8	14312.3				10287.2	3	2.19907	0.624017	0
RGC1	975	_GSDLSPFEMES[Phospho (STY)]PLFEENR_.2								0								0			0
RGC1	992	_S[Phospho (STY)]SAC[Carbamidomethyl (C)]HIPHQC[Carbamidomethyl (C)]GPR_.3								0								0			0
RGC1	1021	_GAS[Phospho (STY)]QS[Phospho (STY)]RLT[Phospho (STY)]LKEPLTSK_.2								0								0			0
RGC1	1021	_GAS[Phospho (STY)]QS[Phospho (STY)]RLT[Phospho (STY)]LKEPLTSK_.3	6488.12	7276.19	9478.96	20583.4	9825.84	5020.11	9778.78	6	5089.15	9097.38	18137.2	18341.3			12666.3	4	0.772034	0.895576	2
RGC1	1023	_GAS[Phospho (STY)]QS[Phospho (STY)]RLT[Phospho (STY)]LKEPLTSK_.2								0								0			0
RGC1	1023	_GAS[Phospho (STY)]QS[Phospho (STY)]RLT[Phospho (STY)]LKEPLTSK_.3	6488.12	7276.19	9478.96	20583.4	9825.84	5020.11	9778.78	6	5089.15	9097.38	18137.2	18341.3			12666.3	4	0.772034	0.895576	2
RGC1	1026	_GAS[Phospho (STY)]QS[Phospho (STY)]RLT[Phospho (STY)]LKEPLTSK_.2								0								0			0
RGC1	1026	_GAS[Phospho (STY)]QS[Phospho (STY)]RLT[Phospho (STY)]LKEPLTSK_.3	6488.12	7276.19	9478.96	20583.4	9825.84	5020.11	9778.78	6	5089.15	9097.38	18137.2	18341.3			12666.3	4	0.772034	0.895576	2
RGC1	1026	_LT[Phospho (STY)]LKEPLTSK_.2								0								0			0
RGC1	1046	_KT[Phospho (STY)]YSAENVPLTSTVSNDK_.3								0								0			0
RGC1	1046	_T[Phospho (STY)]YSAENVPLTSTVSNDK_.2								0								0			0
RGC1	1046	_T[Phospho (STY)]YSAENVPLTSTVSNDK_.3								0								0			0
RGC1	1046	_T[Phospho (STY)]YSAENVPLTSTVS[Phospho (STY)]NDK_.2								0								0			0
RGC1	1048	_KTYS[Phospho (STY)]AENVPLTSTVSNDK_.2								0								0			0
RGC1	1048	_KTYS[Phospho (STY)]AENVPLTSTVSNDK_.3								0								0			0
RGC1	1048	_TYS[Phospho (STY)]AENVPLTSTVSNDK_.2								0						326282	326282	1			-1
RGC1	1048	_TYS[Phospho (STY)]AENVPLTSTVSNDK_.3	4722.63	18554.3	9817.05	17568.3	10808.6		12294.2	5		13333.5					13333.5	1	0.922053	0.973765	4
RGC1	1048	_TYS[Phospho (STY)]AENVPLTSTVS[Phospho (STY)]NDK_.2			46235.8				46235.8	1								0			1
RGC1	1059	_TYSAENVPLTSTVS[Phospho (STY)]NDK_.2								0								0			0
RGC1	1059	_TYS[Phospho (STY)]AENVPLTSTVS[Phospho (STY)]NDK_.2			46235.8				46235.8	1								0			1
RGC1	1059	_T[Phospho (STY)]YSAENVPLTSTVS[Phospho (STY)]NDK_.2								0								0			0
RGC1	1079	_KEGSTNTVPATS[Phospho (STY)]ASSK_.3								0								0			0
RGC1	1081	_EGSTNTVPATSAS[Phospho (STY)]SK_.2			99711				99711	1								0			1
RGC1	1081	_EGSTNTVPATSAS[Phospho (STY)]S[Phospho (STY)]K_.2								0								0			0
RGC1	1081	_KEGSTNTVPATSAS[Phospho (STY)]SK_.2								0								0			0
RGC1	1081	_KEGSTNTVPATSAS[Phospho (STY)]SK_.3								0								0			0
RGC1	1082	_EGSTNTVPATSASS[Phospho (STY)]K_.2					29388.3	38292.1	33840.2	2				24536.6			24536.6	1	1.37917	0.891502	1
RGC1	1082	_EGSTNTVPATSAS[Phospho (STY)]S[Phospho (STY)]K_.2								0								0			0
RGC1	1082	_KEGSTNTVPATSASS[Phospho (STY)]K_.2				39158.6	36221.9		37690.2	2				20267.8			20267.8	1	1.85961	0.709301	1
RGC1	1082	_KEGSTNTVPATSASS[Phospho (STY)]K_.3			18638.5				18638.5	1			37089.7				37089.7	1	0.502525		0
RGD2	323	_FNNWDGS[Phospho (STY)]SAK_.2								0								0			0
RGD2	324	_FNNWDGSS[Phospho (STY)]AK_.2								0								0			0
RGP1	351	_KVS[Phospho (STY)]TASAVSFGR_.2								0								0			0
RGP1	351	_KVS[Phospho (STY)]TASAVS[Phospho (STY)]FGR_.2								0								0			0
RGP1	351	_KVS[Phospho (STY)]TAS[Phospho (STY)]AVSFGR_.2		10260.4		19581.5	19210.4		16350.8	3			16912.3	22610.1	20552.1	30421.9	22624.1	4	0.722714	0.80237	-1
RGP1	351	_KVS[Phospho (STY)]TAS[Phospho (STY)]AVS[Phospho (STY)]FGR_.2	56272.5	53150.8		47694.3	51690.6	48258.9	51413.4	5		55981.2	77299.9	50383.8	26748.9		52603.4	4	0.977378	0.980755	1
RGP1	351	_KVS[Phospho (STY)]T[Phospho (STY)]ASAVS[Phospho (STY)]FGR_.2								0	9613.14					16183.2	12898.2	2			-2
RGP1	352	_KVS[Phospho (STY)]T[Phospho (STY)]ASAVS[Phospho (STY)]FGR_.2								0	9613.14					16183.2	12898.2	2			-2
RGP1	352	_VST[Phospho (STY)]ASAVSFGR_.2								0								0			0
RGP1	354	_KVS[Phospho (STY)]TAS[Phospho (STY)]AVSFGR_.2		10260.4		19581.5	19210.4		16350.8	3			16912.3	22610.1	20552.1	30421.9	22624.1	4	0.722714	0.80237	-1
RGP1	354	_KVS[Phospho (STY)]TAS[Phospho (STY)]AVS[Phospho (STY)]FGR_.2	56272.5	53150.8		47694.3	51690.6	48258.9	51413.4	5		55981.2	77299.9	50383.8	26748.9		52603.4	4	0.977378	0.980755	1
RGP1	354	_VSTAS[Phospho (STY)]AVSFGR_.2		9709	10583.4	15321.5	12310.3	12534.6	12091.8	5	7745.09	8689.4		18317.7	16712.1		12866.1	4	0.939818	0.952764	1
RGP1	354	_VSTAS[Phospho (STY)]AVS[Phospho (STY)]FGR_.2	54302	55294.9	58782.2	5842.28	43158.9	46648.2	44004.8	6	24489	52443.5	37882.6	52757.3	32251.3	27601	37904.1	6	1.16095	0.903234	0
RGP1	357	_KVS[Phospho (STY)]TASAVS[Phospho (STY)]FGR_.2								0								0			0
RGP1	357	_KVS[Phospho (STY)]TAS[Phospho (STY)]AVS[Phospho (STY)]FGR_.2	56272.5	53150.8		47694.3	51690.6	48258.9	51413.4	5		55981.2	77299.9	50383.8	26748.9		52603.4	4	0.977378	0.980755	1
RGP1	357	_KVS[Phospho (STY)]T[Phospho (STY)]ASAVS[Phospho (STY)]FGR_.2								0	9613.14					16183.2	12898.2	2			-2
RGP1	357	_VSTASAVS[Phospho (STY)]FGR_.2	13545.5	13509.2	13842.9	20630.5	15815.2	20342.9	16281	6	22014.4	14580.5	20436.9	18473.4	23864.8		19874	5	0.819212	0.733486	1
RGP1	357	_VSTAS[Phospho (STY)]AVS[Phospho (STY)]FGR_.2	54302	55294.9	58782.2	5842.28	43158.9	46648.2	44004.8	6	24489	52443.5	37882.6	52757.3	32251.3	27601	37904.1	6	1.16095	0.903234	0
RGP1	363	_KS[Phospho (STY)]SIIDIDSPLEDNEFVK_.3		13367.7	3598.1				8482.91	2								0			2
RGP1	363	_RKS[Phospho (STY)]S[Phospho (STY)]IIDIDSPLEDNEFVK_.3								0								0			0
RGP1	363	_S[Phospho (STY)]SIIDIDSPLEDNEFVK_.2								0								0			0
RGP1	364	_KSS[Phospho (STY)]IIDIDSPLEDNEFVK_.2								0								0			0
RGP1	364	_KSS[Phospho (STY)]IIDIDSPLEDNEFVK_.3								0	17504.9		16352.2				16928.6	2			-2
RGP1	364	_RKS[Phospho (STY)]S[Phospho (STY)]IIDIDSPLEDNEFVK_.3								0								0			0
RGP1	364	_SS[Phospho (STY)]IIDIDSPLEDNEFVK_.2	291162			237147		299344	275884	3	157808			361668	308395	265136	273252	4	1.00964	0.993625	-1
RGP1	370	_SSIIDIDS[Phospho (STY)]PLEDNEFVK_.2					89043.2		89043.2	1				72375.2			72375.2	1	1.2303		0
RGP1	418	_DEDSS[Phospho (STY)]DPEPNDSHFSNEMVTSAESSLR_.3								0								0			0
RGP1	458	_DNIS[Phospho (STY)]NLEQK_.2	16990	18141.9	19119.1	2495.83	4378.86	8039.08	11527.5	6		15146.9	10240.7				12693.8	2	0.908119	0.966257	4
RGR1	4	_TTT[Phospho (STY)]IGSPQM[Oxidation (M)]LANEER_.2		12644.2		11380.1	9102.38	3858.24	9246.25	4	18556.1	25015.9	4097.95		11674.1	126729	37214.6	5	0.248458	0.864964	-1
RGR1	4	_TTT[Phospho (STY)]IGS[Phospho (STY)]PQMLANEER_.3			11018.8				11018.8	1	20327	22885.3					21606.2	2	0.509984	0.7484	-1
RGR1	7	_TTTIGS[Phospho (STY)]PQMLANEER_.2								0						202131	202131	1			-1
RGR1	7	_TTTIGS[Phospho (STY)]PQM[Oxidation (M)]LANEER_.2	47573.2						47573.2	1				13584.9			13584.9	1	3.50193		0
RGR1	7	_TTT[Phospho (STY)]IGS[Phospho (STY)]PQMLANEER_.3			11018.8				11018.8	1	20327	22885.3					21606.2	2	0.509984	0.7484	-1
RGR1	268	_PLNS[Phospho (STY)]YHIKNGR_.2								0								0			0
RGR1	1036	_LGT[Phospho (STY)]PESVKPANASHAIR_.3								0								0			0
RGT1	23	_NGGTSNS[Phospho (STY)]PDDMDSAAAASHAIK_.3								0								0			0
RGT1	109	_TNEIQDHNNS[Phospho (STY)]R_.2	11119.6	13280.2	18894.6			213.724	10877	4								0			4
RGT1	109	_TNEIQDHNNS[Phospho (STY)]R_.3	34065.9	30812.1	29946.5			271.452	23774	4		390.141					390.141	1	60.937	0.849573	3
RGT1	202	_KGS[Phospho (STY)]IDSLQSDISVR_.2								0								0			0
RGT1	202	_KGS[Phospho (STY)]IDS[Phospho (STY)]LQSDISVR_.2								0								0			0
RGT1	202	_KGS[Phospho (STY)]IDS[Phospho (STY)]LQS[Phospho (STY)]DIS[Phospho (STY)]VR_.2								0								0			0
RGT1	205	_KGSIDS[Phospho (STY)]LQS[Phospho (STY)]DIS[Phospho (STY)]VR_.2								0								0			0
RGT1	205	_KGS[Phospho (STY)]IDS[Phospho (STY)]LQSDISVR_.2								0								0			0
RGT1	205	_KGS[Phospho (STY)]IDS[Phospho (STY)]LQS[Phospho (STY)]DIS[Phospho (STY)]VR_.2								0								0			0
RGT1	208	_KGSIDS[Phospho (STY)]LQS[Phospho (STY)]DIS[Phospho (STY)]VR_.2								0								0			0
RGT1	208	_KGS[Phospho (STY)]IDS[Phospho (STY)]LQS[Phospho (STY)]DIS[Phospho (STY)]VR_.2								0								0			0
RGT1	211	_KGSIDS[Phospho (STY)]LQS[Phospho (STY)]DIS[Phospho (STY)]VR_.2								0								0			0
RGT1	211	_KGS[Phospho (STY)]IDS[Phospho (STY)]LQS[Phospho (STY)]DIS[Phospho (STY)]VR_.2								0								0			0
RGT1	214	_T[Phospho (STY)]LNPNEQLSYNTVQQSPITNK_.2								0								0			0
RGT1	214	_T[Phospho (STY)]LNPNEQLSYNTVQQSPITNK_.3								0				13440.1			13440.1	1			-1
RGT1	214	_T[Phospho (STY)]LNPNEQLSYNTVQQS[Phospho (STY)]PITNK_.3								0								0			0
RGT1	223	_TLNPNEQLSY[Phospho (STY)]NTVQQSPITNK_.3								0								0			0
RGT1	223	_TLNPNEQLSY[Phospho (STY)]NTVQQS[Phospho (STY)]PITNK_.3								0								0			0
RGT1	225	_TLNPNEQLSYNT[Phospho (STY)]VQQS[Phospho (STY)]PITNK_.3								0								0			0
RGT1	229	_TLNPNEQLSYNTVQQS[Phospho (STY)]PITNK_.2			4822.59				4822.59	1								0			1
RGT1	229	_TLNPNEQLSYNTVQQS[Phospho (STY)]PITNK_.3	10050.3	9408.96	8223.6	16773.5		17199.2	12331.1	5	13454.6	12918.3	15584.5	20683.3	23656.3		17259.4	5	0.714458	0.735917	0
RGT1	229	_TLNPNEQLSYNT[Phospho (STY)]VQQS[Phospho (STY)]PITNK_.3								0								0			0
RGT1	229	_TLNPNEQLSY[Phospho (STY)]NTVQQS[Phospho (STY)]PITNK_.3								0								0			0
RGT1	229	_T[Phospho (STY)]LNPNEQLSYNTVQQS[Phospho (STY)]PITNK_.3								0								0			0
RGT1	232	_TLNPNEQLSYNTVQQSPIT[Phospho (STY)]NK_.3								0								0			0
RGT1	271	_TSGLLAPT[Phospho (STY)]DDHNGEQTR_.3								0								0			0
RGT1	279	_TSGLLAPTDDHNGEQT[Phospho (STY)]R_.3								0								0			0
RGT1	282	_S[Phospho (STY)]SS[Phospho (STY)]IPSLLR_.2								0								0			0
RGT1	284	_SSS[Phospho (STY)]IPSLLR_.2	127653	148961	144053	276556	211967	261316	195084	6	133576	142038	102795	341023	307668	295697	220466	6	0.884872	0.923827	0
RGT1	284	_SSS[Phospho (STY)]IPS[Phospho (STY)]LLR_.2	39016.5	41439.2	41838.7	43779.3	40558	40581.3	41202.2	6	19275.1	38180.6	31863.3	54465.2	37300.5	38684.7	36628.2	6	1.12487	0.872695	0
RGT1	284	_S[Phospho (STY)]SS[Phospho (STY)]IPSLLR_.2								0								0			0
RGT1	287	_SSSIPS[Phospho (STY)]LLR_.2								0								0			0
RGT1	287	_SSS[Phospho (STY)]IPS[Phospho (STY)]LLR_.2	39016.5	41439.2	41838.7	43779.3	40558	40581.3	41202.2	6	19275.1	38180.6	31863.3	54465.2	37300.5	38684.7	36628.2	6	1.12487	0.872695	0
RGT1	410	_RQS[Phospho (STY)]APVSVTLS[Phospho (STY)]TDR_.2								0								0			0
RGT1	410	_RQS[Phospho (STY)]APVSVT[Phospho (STY)]LSTDR_.2								0								0			0
RGT1	410	_RQS[Phospho (STY)]APVS[Phospho (STY)]VTLS[Phospho (STY)]TDR_.2								0								0			0
RGT1	410	_RQS[Phospho (STY)]APVS[Phospho (STY)]VT[Phospho (STY)]LSTDR_.2								0								0			0
RGT1	414	_RQS[Phospho (STY)]APVS[Phospho (STY)]VTLS[Phospho (STY)]TDR_.2								0								0			0
RGT1	414	_RQS[Phospho (STY)]APVS[Phospho (STY)]VT[Phospho (STY)]LSTDR_.2								0								0			0
RGT1	416	_RQS[Phospho (STY)]APVSVT[Phospho (STY)]LSTDR_.2								0								0			0
RGT1	416	_RQS[Phospho (STY)]APVS[Phospho (STY)]VT[Phospho (STY)]LSTDR_.2								0								0			0
RGT1	418	_RQS[Phospho (STY)]APVSVTLS[Phospho (STY)]TDR_.2								0								0			0
RGT1	418	_RQS[Phospho (STY)]APVS[Phospho (STY)]VTLS[Phospho (STY)]TDR_.2								0								0			0
RGT1	492	_RDS[Phospho (STY)]SISITSK_.2								0								0			0
RGT1	492	_RDS[Phospho (STY)]SIS[Phospho (STY)]ITSK_.2								0								0			0
RGT1	493	_DSS[Phospho (STY)]ISITSK_.2	45356.2	39735.9	52202.9	15496.5	18313.1	25885.4	32831.7	6	25846	36686.9	34322.6	18588.5	8274.55		24743.7	5	1.32687	0.87278	1
RGT1	495	_DSSIS[Phospho (STY)]ITSK_.2								0								0			0
RGT1	495	_RDS[Phospho (STY)]SIS[Phospho (STY)]ITSK_.2								0								0			0
RGT1	599	_FFDNIVGVALS[Phospho (STY)]PSNDNNK_.2								0				39059.8			39059.8	1			-1
RGT1	601	_FFDNIVGVALSPS[Phospho (STY)]NDNNK_.2								0								0			0
RGT1	1129	_RT[Phospho (STY)]SGTQPTTAPVAAEEPR_.3								0								0			0
RGT1	1130	_RTS[Phospho (STY)]GTQPTTAPVAAEEPR_.2				46410.3	42811.2	34085.9	41102.5	3				46964.7			46964.7	1	0.875177	0.897869	2
RGT1	1130	_RTS[Phospho (STY)]GTQPTTAPVAAEEPR_.3		141063		315766	302467	273215	258128	4		168659	215993	344157			242936	3	1.06253	0.960497	1
RGT1	1132	_TSGT[Phospho (STY)]QPTTAPVAAEEPR_.2	126609	116084	123557	71673.3	55685.5	53578.9	91198	6	69810.9	115433	97854.7		45296.2	30047.5	71688.5	5	1.27214	0.876788	1
RGT1	1135	_TSGTQPT[Phospho (STY)]T[Phospho (STY)]APVAAEEPR_.2								0								0			0
RGT1	1136	_TSGTQPT[Phospho (STY)]T[Phospho (STY)]APVAAEEPR_.2								0								0			0
RGT2	4	_M[Acetyl (Protein N-term)]NDS[Phospho (STY)]QNC[Carbamidomethyl (C)]LR_.2	6446.28	8246.94	7962.72	5705.01	4419.02	7725.99	6750.99	6	3181.59	8316.95	4166.95	5198.97	6292.58		5431.41	5	1.24296	0.831462	1
RGT2	47	_NAYTES[Phospho (STY)]TNDTEAK_.2								0								0			0
RHO1	2	_S[Phospho (STY)]QQVGNSIR_.2								0								0			0
RHO1	145	_QEGQQPVT[Phospho (STY)]S[Phospho (STY)]QEGQS[Phospho (STY)]VADQIGATGYYEC[Carbamidomethyl (C)]SAK_.3	85171.9						85171.9	1	244486	77555.1	19786.4				113943	3	0.747499	0.96834	-2
RHO1	146	_QEGQQPVTS[Phospho (STY)]QEGQSVADQIGATGYYEC[Carbamidomethyl (C)]SAK_.3								0				3168.8			3168.8	1			-1
RHO1	146	_QEGQQPVT[Phospho (STY)]S[Phospho (STY)]QEGQS[Phospho (STY)]VADQIGATGYYEC[Carbamidomethyl (C)]SAK_.3	85171.9						85171.9	1	244486	77555.1	19786.4				113943	3	0.747499	0.96834	-2
RHO1	151	_QEGQQPVT[Phospho (STY)]S[Phospho (STY)]QEGQS[Phospho (STY)]VADQIGATGYYEC[Carbamidomethyl (C)]SAK_.3	85171.9						85171.9	1	244486	77555.1	19786.4				113943	3	0.747499	0.96834	-2
RHO4	47	_LPT[Phospho (STY)]PFAR_.2	12738.8	11950.5	29772.4	61167.1	37618.1	42383.3	32605	6	43096.4	22916.9	11734.5	59749.4	61698.2	82444	46939.9	6	0.694612	0.860396	0
RHO4	52	_S[Phospho (STY)]LSTIPSYEQMK_.2								0		16227.2	13758.3	31495.9	31695.2		23294.2	4			-4
RHO4	52	_S[Phospho (STY)]LSTIPSY[Phospho (STY)]EQMK_.2	13875.8	122928	16726.1			19833.1	43340.7	4	21946.5	4074.96					13010.7	2	3.33115	0.896059	2
RHO4	52	_S[Phospho (STY)]LST[Phospho (STY)]IPSYEQMK_.2		18512.5				18982.1	18747.3	2				26584.8			26584.8	1	0.705189	0.530748	1
RHO4	52	_S[Phospho (STY)]LST[Phospho (STY)]IPSY[Phospho (STY)]EQMK_.2								0								0			0
RHO4	52	_S[Phospho (STY)]LST[Phospho (STY)]IPS[Phospho (STY)]YEQMK_.2		109785	102241		109259		107095	3			116997	173019	119839		136619	3	0.783899	0.797486	0
RHO4	54	_SLS[Phospho (STY)]TIPSYEQMK_.2	59707.1	57386.2	54828.2	113766	84812.6	107243	79623.9	6	48398.5	56298.6		125999		138840	92384	4	0.86188	0.916394	2
RHO4	54	_SLS[Phospho (STY)]TIPSY[Phospho (STY)]EQMK_.2								0								0			0
RHO4	54	_SLS[Phospho (STY)]TIPS[Phospho (STY)]YEQMK_.2	127855	132056	122905	196557	165740	205865	158496	6	102970	174964	163829	289784	247227	287266	211007	6	0.751143	0.776423	0
RHO4	55	_SLST[Phospho (STY)]IPSYEQMK_.2								0								0			0
RHO4	55	_SLST[Phospho (STY)]IPS[Phospho (STY)]YEQMK_.2						53383.7	53383.7	1								0			1
RHO4	55	_S[Phospho (STY)]LST[Phospho (STY)]IPSYEQMK_.2		18512.5				18982.1	18747.3	2				26584.8			26584.8	1	0.705189	0.530748	1
RHO4	55	_S[Phospho (STY)]LST[Phospho (STY)]IPSY[Phospho (STY)]EQMK_.2								0								0			0
RHO4	55	_S[Phospho (STY)]LST[Phospho (STY)]IPS[Phospho (STY)]YEQMK_.2		109785	102241		109259		107095	3			116997	173019	119839		136619	3	0.783899	0.797486	0
RHO4	58	_SLSTIPS[Phospho (STY)]YEQMK_.2	552854	609523	656068	975130	803721	983251	763425	6	595144	740031	534534	1489521	1.49107e+06	1.4701e+06	1.0534e+06	6	0.724725	0.80237	0
RHO4	58	_SLSTIPS[Phospho (STY)]YEQM[Oxidation (M)]K_.2	150809	111812	214680		90545.4	134841	140538	5	127655	158426	101820		145140		133260	4	1.05461	0.955578	1
RHO4	58	_SLST[Phospho (STY)]IPS[Phospho (STY)]YEQMK_.2						53383.7	53383.7	1								0			1
RHO4	58	_SLS[Phospho (STY)]TIPS[Phospho (STY)]YEQMK_.2	127855	132056	122905	196557	165740	205865	158496	6	102970	174964	163829	289784	247227	287266	211007	6	0.751143	0.776423	0
RHO4	58	_S[Phospho (STY)]LST[Phospho (STY)]IPS[Phospho (STY)]YEQMK_.2		109785	102241		109259		107095	3			116997	173019	119839		136619	3	0.783899	0.797486	0
RHO4	59	_SLS[Phospho (STY)]TIPSY[Phospho (STY)]EQMK_.2								0								0			0
RHO4	59	_S[Phospho (STY)]LSTIPSY[Phospho (STY)]EQMK_.2	13875.8	122928	16726.1			19833.1	43340.7	4	21946.5	4074.96					13010.7	2	3.33115	0.896059	2
RHO4	59	_S[Phospho (STY)]LST[Phospho (STY)]IPSY[Phospho (STY)]EQMK_.2								0								0			0
RHO4	264	_S[Phospho (STY)]DIDSSTGDTSVSISGTK_.2								0								0			0
RHO4	268	_SDIDS[Phospho (STY)]STGDTSVSISGTK_.2					102658	68862.4	85760.4	2	139906		46347.4	191654			125969	3	0.680805	0.902362	-1
RHO4	268	_SDIDS[Phospho (STY)]STGDTSVSIS[Phospho (STY)]GTK_.2								0								0			0
RHO4	268	_SDIDS[Phospho (STY)]STGDTSVS[Phospho (STY)]ISGTK_.2	57213.3		63825.6				60519.5	2								0			2
RHO4	269	_SDIDSS[Phospho (STY)]TGDTSVSISGTK_.2				205094			205094	1								0			1
RHO4	269	_SDIDSS[Phospho (STY)]TGDTSVS[Phospho (STY)]ISGTK_.2								0								0			0
RHO4	270	_SDIDSST[Phospho (STY)]GDTSVSIS[Phospho (STY)]GTK_.2								0								0			0
RHO4	276	_SDIDSSTGDTSVS[Phospho (STY)]ISGTK_.2	40813.2	39754.1	53852.1			38728.6	43287	4	55284.1	53323.6	49566.7	62284.8		42120.2	52515.9	5	0.824265	0.716107	-1
RHO4	276	_SDIDSS[Phospho (STY)]TGDTSVS[Phospho (STY)]ISGTK_.2								0								0			0
RHO4	276	_SDIDS[Phospho (STY)]STGDTSVS[Phospho (STY)]ISGTK_.2	57213.3		63825.6				60519.5	2								0			2
RHO4	278	_SDIDSST[Phospho (STY)]GDTSVSIS[Phospho (STY)]GTK_.2								0								0			0
RHO4	278	_SDIDS[Phospho (STY)]STGDTSVSIS[Phospho (STY)]GTK_.2								0								0			0
RHO5	66	_GS[Phospho (STY)]LSSASSSPSTDR_.2								0								0			0
RHO5	66	_GS[Phospho (STY)]LSS[Phospho (STY)]ASS[Phospho (STY)]SPSTDR_.2	38310.3	38019.3	24829.2				33719.6	3		27696	27221.2				27458.6	2	1.22802	0.873013	1
RHO5	66	_RGS[Phospho (STY)]LSSASSSPSTDR_.2								0								0			0
RHO5	66	_RGS[Phospho (STY)]LSS[Phospho (STY)]ASSSPSTDR_.2								0								0			0
RHO5	66	_RGS[Phospho (STY)]LSS[Phospho (STY)]ASSS[Phospho (STY)]PSTDR_.2								0								0			0
RHO5	66	_RGS[Phospho (STY)]LSS[Phospho (STY)]ASS[Phospho (STY)]SPSTDR_.2	41856	37476.6	55419.5				44917.4	3		29931.9	33758.9				31845.4	2	1.41048	0.77964	1
RHO5	66	_RGS[Phospho (STY)]LSS[Phospho (STY)]AS[Phospho (STY)]SSPSTDR_.2								0								0			0
RHO5	66	_RGS[Phospho (STY)]LS[Phospho (STY)]SASSSPSTDR_.2								0								0			0
RHO5	66	_RGS[Phospho (STY)]LS[Phospho (STY)]SASS[Phospho (STY)]SPSTDR_.2								0								0			0
RHO5	68	_GSLS[Phospho (STY)]S[Phospho (STY)]ASSSPSTDR_.2								0								0			0
RHO5	68	_GSLS[Phospho (STY)]S[Phospho (STY)]ASS[Phospho (STY)]SPSTDR_.2								0								0			0
RHO5	68	_GSLS[Phospho (STY)]S[Phospho (STY)]AS[Phospho (STY)]SSPSTDR_.2								0								0			0
RHO5	68	_RGS[Phospho (STY)]LS[Phospho (STY)]SASSSPSTDR_.2								0								0			0
RHO5	68	_RGS[Phospho (STY)]LS[Phospho (STY)]SASS[Phospho (STY)]SPSTDR_.2								0								0			0
RHO5	69	_GSLSS[Phospho (STY)]ASSSPSTDR_.2								0								0			0
RHO5	69	_GSLSS[Phospho (STY)]ASSS[Phospho (STY)]PSTDR_.2								0								0			0
RHO5	69	_GSLSS[Phospho (STY)]ASS[Phospho (STY)]SPSTDR_.2	2422.55	30207.7					16315.1	2		24952.9					24952.9	1	0.653836	0.953704	1
RHO5	69	_GSLSS[Phospho (STY)]AS[Phospho (STY)]SSPSTDR_.2								0								0			0
RHO5	69	_GSLS[Phospho (STY)]S[Phospho (STY)]ASSSPSTDR_.2								0								0			0
RHO5	69	_GSLS[Phospho (STY)]S[Phospho (STY)]ASS[Phospho (STY)]SPSTDR_.2								0								0			0
RHO5	69	_GSLS[Phospho (STY)]S[Phospho (STY)]AS[Phospho (STY)]SSPSTDR_.2								0								0			0
RHO5	69	_GS[Phospho (STY)]LSS[Phospho (STY)]ASS[Phospho (STY)]SPSTDR_.2	38310.3	38019.3	24829.2				33719.6	3		27696	27221.2				27458.6	2	1.22802	0.873013	1
RHO5	69	_RGS[Phospho (STY)]LSS[Phospho (STY)]ASSSPSTDR_.2								0								0			0
RHO5	69	_RGS[Phospho (STY)]LSS[Phospho (STY)]ASSS[Phospho (STY)]PSTDR_.2								0								0			0
RHO5	69	_RGS[Phospho (STY)]LSS[Phospho (STY)]ASS[Phospho (STY)]SPSTDR_.2	41856	37476.6	55419.5				44917.4	3		29931.9	33758.9				31845.4	2	1.41048	0.77964	1
RHO5	69	_RGS[Phospho (STY)]LSS[Phospho (STY)]AS[Phospho (STY)]SSPSTDR_.2								0								0			0
RHO5	71	_GSLSSAS[Phospho (STY)]SSPSTDR_.2								0								0			0
RHO5	71	_GSLSS[Phospho (STY)]AS[Phospho (STY)]SSPSTDR_.2								0								0			0
RHO5	71	_GSLS[Phospho (STY)]S[Phospho (STY)]AS[Phospho (STY)]SSPSTDR_.2								0								0			0
RHO5	71	_RGS[Phospho (STY)]LSS[Phospho (STY)]AS[Phospho (STY)]SSPSTDR_.2								0								0			0
RHO5	72	_GSLSSASS[Phospho (STY)]SPSTDR_.2	25005.4		34696.1	18708.4			26136.6	3		18963.2	19184.5	16560.8			18236.1	3	1.43323	0.788909	0
RHO5	72	_GSLSS[Phospho (STY)]ASS[Phospho (STY)]SPSTDR_.2	2422.55	30207.7					16315.1	2		24952.9					24952.9	1	0.653836	0.953704	1
RHO5	72	_GSLS[Phospho (STY)]S[Phospho (STY)]ASS[Phospho (STY)]SPSTDR_.2								0								0			0
RHO5	72	_GS[Phospho (STY)]LSS[Phospho (STY)]ASS[Phospho (STY)]SPSTDR_.2	38310.3	38019.3	24829.2				33719.6	3		27696	27221.2				27458.6	2	1.22802	0.873013	1
RHO5	72	_RGS[Phospho (STY)]LSS[Phospho (STY)]ASS[Phospho (STY)]SPSTDR_.2	41856	37476.6	55419.5				44917.4	3		29931.9	33758.9				31845.4	2	1.41048	0.77964	1
RHO5	72	_RGS[Phospho (STY)]LS[Phospho (STY)]SASS[Phospho (STY)]SPSTDR_.2								0								0			0
RHO5	73	_GSLSSASSS[Phospho (STY)]PSTDR_.2								0								0			0
RHO5	73	_GSLSS[Phospho (STY)]ASSS[Phospho (STY)]PSTDR_.2								0								0			0
RHO5	73	_RGS[Phospho (STY)]LSS[Phospho (STY)]ASSS[Phospho (STY)]PSTDR_.2								0								0			0
RHO5	76	_GSLSSASSSPST[Phospho (STY)]DR_.2								0								0			0
RHO5	223	_YAIYEPES[Phospho (STY)]PNQK_.2	221671	244387	216783	693979	553055	542782	412110	6	155203	250129	276658	754574	354482	403744	365798	6	1.1266	0.938104	0
RHO5	228	_S[Phospho (STY)]ANHTLTDELTTATTNTNGDK_.3								0								0			0
RHO5	228	_S[Phospho (STY)]ANHTLT[Phospho (STY)]DELTTATTNTNGDK_.3								0								0			0
RHO5	228	_S[Phospho (STY)]ANHT[Phospho (STY)]LTDELTTATTNTNGDK_.2								0								0			0
RHO5	228	_S[Phospho (STY)]ANHT[Phospho (STY)]LTDELTTATTNTNGDK_.3	7815.57	7449.94					7632.75	2				4438.81			4438.81	1	1.71955	0.648063	1
RHO5	232	_SANHT[Phospho (STY)]LTDELTTATTNTNGDK_.3								0								0			0
RHO5	232	_SANHT[Phospho (STY)]LT[Phospho (STY)]DELTTATTNTNGDK_.3			19209.8				19209.8	1								0			1
RHO5	232	_S[Phospho (STY)]ANHT[Phospho (STY)]LTDELTTATTNTNGDK_.2								0								0			0
RHO5	232	_S[Phospho (STY)]ANHT[Phospho (STY)]LTDELTTATTNTNGDK_.3	7815.57	7449.94					7632.75	2				4438.81			4438.81	1	1.71955	0.648063	1
RHO5	234	_SANHTLT[Phospho (STY)]DELTTATTNTNGDK_.2								0								0			0
RHO5	234	_SANHTLT[Phospho (STY)]DELTTATTNTNGDK_.3								0								0			0
RHO5	234	_SANHTLT[Phospho (STY)]DELTT[Phospho (STY)]ATTNTNGDK_.3								0								0			0
RHO5	234	_SANHT[Phospho (STY)]LT[Phospho (STY)]DELTTATTNTNGDK_.3			19209.8				19209.8	1								0			1
RHO5	234	_S[Phospho (STY)]ANHTLT[Phospho (STY)]DELTTATTNTNGDK_.3								0								0			0
RHO5	239	_SANHTLT[Phospho (STY)]DELTT[Phospho (STY)]ATTNTNGDK_.3								0								0			0
RHO5	241	_SANHTLTDELTTAT[Phospho (STY)]TNTNGDK_.3								0								0			0
RHO5	242	_SANHTLTDELTTATT[Phospho (STY)]NTNGDK_.2								0								0			0
RHO5	242	_SANHTLTDELTTATT[Phospho (STY)]NTNGDK_.3		27954.3					27954.3	1		36234.2	62084.1	77912.8			58743.7	3	0.47587	0.869476	-2
RHO5	242	_SANHTLTDELTTATT[Phospho (STY)]NT[Phospho (STY)]NGDK_.3								0								0			0
RHO5	244	_SANHTLTDELTTATTNT[Phospho (STY)]NGDK_.2								0								0			0
RHO5	244	_SANHTLTDELTTATT[Phospho (STY)]NT[Phospho (STY)]NGDK_.3								0								0			0
RIA1	367	_LPS[Phospho (STY)]PLESQTDR_.2	18011.4	13893.5	22348.9	25264.6	16764.2	16746.2	18838.1	6	11916.9	15507.5	11117.2	23808.8	18652.2		16200.5	5	1.16281	0.876788	1
RIA1	430	_IAS[Phospho (STY)]SDELMER_.1								0								0			0
RIA1	430	_IAS[Phospho (STY)]SDELMER_.2	94563.8	110546	105809	68283.4	77660.6	91691.6	91425.8	6	74617.5	100262	67054.1	73768.8	58258.5		74792.2	5	1.2224	0.731884	1
RIA1	430	_IAS[Phospho (STY)]SDELM[Oxidation (M)]ER_.2	19250.7	16790	29466.7	4830.17		4791.9	15025.9	5	12296.8	12804.6	9033.08				11378.2	3	1.32059	0.913854	2
RIA1	431	_IASS[Phospho (STY)]DELMER_.2								0		18770.3					18770.3	1			-1
RIB3	120	_ALADSS[Phospho (STY)]STPK_.2								0								0			0
RIB3	122	_ALADSSST[Phospho (STY)]PK_.2								0								0			0
RIC1	873	_S[Phospho (STY)]DSLDDILK_.2								0								0			0
RIC1	875	_SDS[Phospho (STY)]LDDILK_.2								0								0			0
RIF1	79	_QFDLS[Phospho (STY)]AINK_.2	10138.1	10898.9	12162.7	18579.4	15008.9	17944.7	14122.1	6								0			6
RIF1	104	_LMQSLPELSAS[Phospho (STY)]NSDNVSPVTK_.3								0						18448.3	18448.3	1			-1
RIF1	106	_LMQSLPELSASNS[Phospho (STY)]DNVSPVTK_.3				20623.4	20051.9	16790.8	19155.4	3				15745.5			15745.5	1	1.21656	0.854376	2
RIF1	110	_LMQSLPELSASNSDNVS[Phospho (STY)]PVTK_.3								0								0			0
RIF1	119	_SVAFS[Phospho (STY)]DR_.2	472229	465850	467756	67036.6	114537	153080	290081	6	123249	363853	319605	112135	76621	84054	179919	6	1.61229	0.849848	0
RIF1	124	_IES[Phospho (STY)]SPIYR_.2	28406.6	28382.1	31883.7	30101.2	28743.8	30392.5	29651.7	6	21657.6	28464	23455.9	44401.1	30980.8		29791.9	5	0.995293	0.994435	1
RIF1	124	_IES[Phospho (STY)]S[Phospho (STY)]PIYR_.2	108271	106643	82721.1		15068	20544.6	66649.6	5	39887.8	88670.2	77513.5	4071.48	10013.8		44031.4	5	1.51368	0.884942	0
RIF1	125	_IESS[Phospho (STY)]PIYR_.2			35399	45877	29225.8	27721	34555.7	4				38089.9		13078	25584	2	1.35068	0.883887	2
RIF1	125	_IES[Phospho (STY)]S[Phospho (STY)]PIYR_.2	108271	106643	82721.1		15068	20544.6	66649.6	5	39887.8	88670.2	77513.5	4071.48	10013.8		44031.4	5	1.51368	0.884942	0
RIF1	159	_TVS[Phospho (STY)]DLSYNK_.2								0								0			0
RIF1	1308	_VDS[Phospho (STY)]QDIQVPATQGMK_.2	14822.7	18025.8	15056.2				15968.3	3								0			3
RIF1	1362	_S[Phospho (STY)]IDDETLEEVDNESIR_.2								0								0			0
RIF1	1367	_SIDDET[Phospho (STY)]LEEVDNESIR_.2	51057.9	42938.1	44923.4				46306.5	3								0			3
RIF1	1375	_SIDDETLEEVDNES[Phospho (STY)]IR_.2	46605.5	35312.3	29622		7968.23	10159.6	25933.5	5		38376.5				3040.33	20708.4	2	1.25232	0.945347	3
RIF1	1396	_NVANHS[Phospho (STY)]NIC[Carbamidomethyl (C)]STK_.2				2301.27	3383.82	3163.38	2949.49	3								0			3
RIF1	1567	_S[Phospho (STY)]FTQDNIAQYK_.2	17130.7	18992.8	19860.7	20285.1	23529.4	20010.4	19968.2	6								0			6
RIF1	1569	_SFT[Phospho (STY)]QDNIAQYK_.2								0								0			0
RIF1	1601	_ARPNNEGENNDYAC[Carbamidomethyl (C)]NVEQAS[Phospho (STY)]PVR_.3	7272.75	117553		33430.8	361490		129937	4	17272.2	224976	42426.8	65061.1	69773.5	15202.8	72452.1	6	1.79341	0.895576	-2
RIF1	1637	_SKVDDLRS[Phospho (STY)]DEDEHGTVAQEK_.3								0								0			0
RIF1	1637	_SKVDDLRS[Phospho (STY)]DEDEHGTVAQEK_.4								0								0			0
RIF1	1637	_VDDLRS[Phospho (STY)]DEDEHGTVAQEK_.2								0	1564.21						1564.21	1			-1
RIF1	1637	_VDDLRS[Phospho (STY)]DEDEHGTVAQEK_.3	56184.2	86973.9	72073.8	2846.75	7547.98	10384.6	39335.2	6	58410.6	102237	87043.2				82563.7	3	0.476423	0.730645	3
RIF1	1667	_MDS[Phospho (STY)]TPIQGTEEESR_.2								0								0			0
RIF1	1667	_M[Oxidation (M)]DS[Phospho (STY)]TPIQGTEEESR_.2	25931.6	24889.6	35275.8				28699	3	19399.7	29398.3	15860.3				21552.8	3	1.33157	0.833065	0
RIF1	1677	_MDSTPIQGTEEES[Phospho (STY)]R_.2								0								0			0
RIF1	1677	_M[Oxidation (M)]DSTPIQGTEEES[Phospho (STY)]R_.2	23205.1	20344.2	18997.8			913.479	15865.1	4								0			4
RIF1	1694	_LEDS[Phospho (STY)]GTC[Carbamidomethyl (C)]ELNK_.2	52228	62831.8	62314.2				59124.7	3		7829.21					7829.21	1	7.55181	0.429019	2
RIF1	1734	_S[Phospho (STY)]MEHAVSK_.2	2484.42	2726.44	4960.72				3390.53	3	560.625						560.625	1	6.04776	0.813419	2
RIF1	1755	_ETGLEEQPEVADIS[Phospho (STY)]VLPEIR_.2				238533	223586	256762	239627	3								0			3
RIF1	1755	_ETGLEEQPEVADIS[Phospho (STY)]VLPEIR_.3	63432.8	33612.4	36461.3	110529	76622.4	10398	55175.9	6	6134.47			11437.4			8785.94	2	6.28003	0.753221	4
RIF1	1795	_NELMPPDS[Phospho (STY)]PPR_.2	1.22927e+06	1.17374e+06	1.45069e+06	1.88504e+06	1.44122e+06	1.43551e+06	1.43591e+06	6	1.04708e+06	1.18124e+06	918367	1.99524e+06	1.11611e+06	742782	1.1668e+06	6	1.23064	0.816556	0
RIF1	1795	_NELM[Oxidation (M)]PPDS[Phospho (STY)]PPR_.2	437770	326975	563260	280563	142603	91870.9	307174	6	306503	320684	288185	225369	115304	118782	229138	6	1.34056	0.875895	0
RIF1	1856	_EAT[Phospho (STY)]PSLK_.1								0								0			0
RIF1	1856	_EAT[Phospho (STY)]PSLK_.2								0								0			0
RIF1	1858	_EATPS[Phospho (STY)]LK_.1								0								0			0
RIF2	6	_M[Acetyl (Protein N-term)]EHVDS[Phospho (STY)]DFAPIR_.2								0								0			0
RIF2	60	_VC[Carbamidomethyl (C)]KPS[Phospho (STY)]PVK_.2	3946.2	4680.03	6160.35	23417.5	25935.7	22328.3	14411.3	6	12806.7	7087.55	5114.73	38087	27197.5	33290.8	20597.4	6	0.699668	0.883638	0
RIM1	47	_YS[Phospho (STY)]IASQPR_.2								0								0			0
RIM1	50	_YSIAS[Phospho (STY)]QPR_.2								0								0			0
RIM101	23	_ES[Phospho (STY)]IVENGTDVSNVTK_.2								0								0			0
RIM101	42	_DGLPS[Phospho (STY)]PNLSK_.2	179966		205083	258982	206700	241492	218445	5			135222	313213	275976	282395	251702	4	0.867872	0.88389	1
RIM101	42	_KDGLPS[Phospho (STY)]PNLSK_.2				14443.6	11930.9		13187.2	2				18735			18735	1	0.703883	0.829396	1
RIM101	46	_DGLPSPNLS[Phospho (STY)]K_.2								0								0			0
RIM11	5	_M[Oxidation (M)]NIQS[Phospho (STY)]NNS[Phospho (STY)]PNLSNNIVSK_.2								0								0			0
RIM11	8	_M[Acetyl (Protein N-term)]NIQSNNS[Phospho (STY)]PNLSNNIVSK_.2		30754.3		122663	117914	145511	104211	4				151109	151462		151286	2	0.688835	0.850264	2
RIM11	8	_M[Acetyl (Protein N-term)]NIQSNNS[Phospho (STY)]PNLSNNIVSK_.3	46852.5	30968.6	20558.6	67021.5	51078.7	71157.5	47939.6	6	33662.6	35249.7	35490.6	53429.4	55897.2	63525.1	46209.1	6	1.03745	0.970817	0
RIM11	8	_M[Oxidation (M)]NIQS[Phospho (STY)]NNS[Phospho (STY)]PNLSNNIVSK_.2								0								0			0
RIM11	8	_[Acetyl (Protein N-term)]MNIQSNNS[Phospho (STY)]PNLSNNIVSK_.2								0								0			0
RIM11	8	_[Acetyl (Protein N-term)]MNIQSNNS[Phospho (STY)]PNLSNNIVSK_.3								0								0			0
RIM11	8	_[Acetyl (Protein N-term)]M[Oxidation (M)]NIQSNNS[Phospho (STY)]PNLSNNIVSK_.2								0								0			0
RIM11	12	_M[Oxidation (M)]NIQSNNSPNLS[Phospho (STY)]NNIVS[Phospho (STY)]K_.2								0								0			0
RIM11	17	_M[Oxidation (M)]NIQSNNSPNLSNNIVS[Phospho (STY)]K_.2		18970.4			36962.2		27966.3	2				13638.2		86904	50271.1	2	0.55631	0.92063	0
RIM11	17	_M[Oxidation (M)]NIQSNNSPNLS[Phospho (STY)]NNIVS[Phospho (STY)]K_.2								0								0			0
RIM11	199	_PTEPNVSY[Phospho (STY)]IC[Carbamidomethyl (C)]SR_.2	184418	238501	256461	297018	251975	285667	252340	6	209828	226589	237039	384882	328773	293111	280037	6	0.901095	0.883638	0
RIM11	199	_QLKPTEPNVSY[Phospho (STY)]IC[Carbamidomethyl (C)]SR_.2	24670.1	97488.8	18928.8	173407	213031	160689	114703	6	130679	72372.4	152765	142739	283160	273782	175916	6	0.652029	0.823777	0
RIM11	199	_QLKPTEPNVSY[Phospho (STY)]IC[Carbamidomethyl (C)]SR_.3	74288.2	293817	38590.4	311924	405552	197797	220328	6	272141	246663	518369	308259	493944	736386	429293	6	0.513234	0.632667	0
RIM15	540	_HPS[Phospho (STY)]PLPR_.2				13620.6	16077.5	11131.3	13609.8	3	6075.66			21612.6	13978.8	20775.6	15610.7	4	0.871825	0.932661	-1
RIM15	704	_LMTSISLT[Phospho (STY)]PR_.2	40796.1	26845	32276	66120.7	89187.9	87968.3	57199	6	90259	63993.8	56825.8	119117	100668	88132.9	86499.3	6	0.661265	0.673228	0
RIM15	704	_LM[Oxidation (M)]TSISLT[Phospho (STY)]PR_.2								0								0			0
RIM15	733	_S[Phospho (STY)]PISSPFTFSK_.2								0								0			0
RIM15	733	_S[Phospho (STY)]PISS[Phospho (STY)]PFTFSK_.2	10610	9805.22	4487.28		2744.19		6911.66	4		10957.7	10391.4	12204.5	12194.3		11437	4	0.604327	0.651757	0
RIM15	733	_S[Phospho (STY)]PIS[Phospho (STY)]SPFTFSK_.2						4853.95	4853.95	1								0			1
RIM15	736	_S[Phospho (STY)]PIS[Phospho (STY)]SPFTFSK_.2						4853.95	4853.95	1								0			1
RIM15	737	_SPISS[Phospho (STY)]PFTFSK_.2								0								0			0
RIM15	737	_S[Phospho (STY)]PISS[Phospho (STY)]PFTFSK_.2	10610	9805.22	4487.28		2744.19		6911.66	4		10957.7	10391.4	12204.5	12194.3		11437	4	0.604327	0.651757	0
RIM15	747	_DFLT[Phospho (STY)]PEQHPSNIAR_.2	9408.42	13389.3	8921.86	64906	59667.7	58643.8	35822.8	6	32475.8	15471.4		95091.9	90991.3	96974.6	66201	5	0.541122	0.785154	1
RIM15	747	_DFLT[Phospho (STY)]PEQHPSNIAR_.3	16095.4	29096.6	18565.7	82027	63558.1	53391.5	43789	6	42502.7	35698.6	39869.9	109682	69335.7	75778.3	62144.5	6	0.704633	0.849573	0
RIM15	786	_S[Phospho (STY)]PTPSIK_.2								0								0			0
RIM15	788	_SPT[Phospho (STY)]PSIK_.2								0								0			0
RIM15	1044	_S[Phospho (STY)]HGSS[Phospho (STY)]NIDLPASLR_.2								0								0			0
RIM15	1047	_SHGS[Phospho (STY)]S[Phospho (STY)]NIDLPASLR_.2								0								0			0
RIM15	1048	_SHGSS[Phospho (STY)]NIDLPASLR_.2		8446.4		22377.3	33408.3		21410.7	3								0			3
RIM15	1048	_SHGS[Phospho (STY)]S[Phospho (STY)]NIDLPASLR_.2								0								0			0
RIM15	1048	_S[Phospho (STY)]HGSS[Phospho (STY)]NIDLPASLR_.2								0								0			0
RIM15	1055	_SHGSSNIDLPAS[Phospho (STY)]LR_.2								0								0			0
RIM15	1059	_S[Phospho (STY)]ESQLSFSLLDISR_.2								0								0			0
RIM15	1059	_S[Phospho (STY)]ESQLS[Phospho (STY)]FSLLDISR_.2	3008.76						3008.76	1								0			1
RIM15	1061	_SES[Phospho (STY)]QLSFSLLDISR_.2								0						38494.3	38494.3	1			-1
RIM15	1061	_SES[Phospho (STY)]QLS[Phospho (STY)]FSLLDISR_.2		3811.68	2797.63		29266.1	36815.9	18172.8	4		8321.1	5548.1		28958.7		14276	3	1.27297	0.947889	1
RIM15	1061	_SES[Phospho (STY)]QLS[Phospho (STY)]FSLLDIS[Phospho (STY)]R_.2					2535.41		2535.41	1					6757.75		6757.75	1	0.375185		0
RIM15	1064	_SES[Phospho (STY)]QLS[Phospho (STY)]FSLLDISR_.2		3811.68	2797.63		29266.1	36815.9	18172.8	4		8321.1	5548.1		28958.7		14276	3	1.27297	0.947889	1
RIM15	1064	_SES[Phospho (STY)]QLS[Phospho (STY)]FSLLDIS[Phospho (STY)]R_.2					2535.41		2535.41	1					6757.75		6757.75	1	0.375185		0
RIM15	1064	_S[Phospho (STY)]ESQLS[Phospho (STY)]FSLLDISR_.2	3008.76						3008.76	1								0			1
RIM15	1071	_SES[Phospho (STY)]QLS[Phospho (STY)]FSLLDIS[Phospho (STY)]R_.2					2535.41		2535.41	1					6757.75		6757.75	1	0.375185		0
RIM15	1073	_S[Phospho (STY)]STPPLANPTNSNANNIM[Oxidation (M)]R_.2								0								0			0
RIM15	1073	_S[Phospho (STY)]ST[Phospho (STY)]PPLANPTNSNANNIMR_.2								0								0			0
RIM15	1075	_SST[Phospho (STY)]PPLANPTNSNANNIMR_.2					63192.6	66208.5	64700.5	2			25095.9		102413	91858.5	73122.5	3	0.884824	0.958727	-1
RIM15	1075	_SST[Phospho (STY)]PPLANPTNSNANNIM[Oxidation (M)]R_.2								0								0			0
RIM15	1075	_S[Phospho (STY)]ST[Phospho (STY)]PPLANPTNSNANNIMR_.2								0								0			0
RIM15	1082	_SSTPPLANPT[Phospho (STY)]NS[Phospho (STY)]NANNIMR_.2	6657.3			39562.6	53566.1	29909.8	32423.9	4		16827.6	99210.8				58019.2	2	0.558848	0.887786	2
RIM15	1084	_SSTPPLANPT[Phospho (STY)]NS[Phospho (STY)]NANNIMR_.2	6657.3			39562.6	53566.1	29909.8	32423.9	4		16827.6	99210.8				58019.2	2	0.558848	0.887786	2
RIM15	1337	_KLS[Phospho (STY)]MSNTTNR_.2	8003.17	14636	13078.6	35814.4	48409.1	36728.7	26111.7	6	17813.6	20424.8	28486.2	79182.1	71375.7	91735.1	51502.9	6	0.506994	0.735917	0
RIM15	1337	_KLS[Phospho (STY)]M[Oxidation (M)]SNTTNR_.2				4900.56	3017.79	1900.32	3272.89	3	4245.03		4080.76	3886.34			4070.71	3	0.804009	0.884375	0
RIM15	1531	_SIS[Phospho (STY)]IDSSTLSR_.2		11860.6		12037.4			11949	2	12868.5	16794.6		22239.5	21112.5		18253.8	4	0.654607	0.735917	-2
RIM15	1531	_SIS[Phospho (STY)]IDS[Phospho (STY)]STLSR_.2								0								0			0
RIM15	1534	_SIS[Phospho (STY)]IDS[Phospho (STY)]STLSR_.2								0								0			0
RIM15	1538	_SISIDSSTLS[Phospho (STY)]R_.2	70205.5	77142.4	92090.5	77603.2	61101.1	87024.2	77527.8	6	91089.3		111094	142724	113876		114696	4	0.675942	0.289177	2
RIM15	1542	_GS[Phospho (STY)]IIGDNQQTTANSSDSPTMTK_.2	9004.58		8036.9		11860.8		9634.08	3		10963.6				17379.8	14171.7	2	0.679813	0.806465	1
RIM15	1542	_KGS[Phospho (STY)]IIGDNQQTTANSSDSPTMTK_.3								0			5266.65	5660.85	10818.6	5265.92	6752.99	4			-4
RIM15	1542	_KGS[Phospho (STY)]IIGDNQQTTANSSDSPT[Phospho (STY)]MTK_.3								0								0			0
RIM15	1542	_KGS[Phospho (STY)]IIGDNQQTTANSSDS[Phospho (STY)]PTMTK_.3								0								0			0
RIM15	1542	_KGS[Phospho (STY)]IIGDNQQTTANSSDS[Phospho (STY)]PTM[Oxidation (M)]TK_.3								0								0			0
RIM15	1550	_GSIIGDNQQT[Phospho (STY)]TANSSDSPTMTK_.2								0								0			0
RIM15	1555	_GSIIGDNQQTTANSS[Phospho (STY)]DSPTMTK_.2								0								0			0
RIM15	1557	_GSIIGDNQQTTANSSDS[Phospho (STY)]PTMTK_.2								0								0			0
RIM15	1557	_GSIIGDNQQTTANSSDS[Phospho (STY)]PTMTK_.3								0	5800.43						5800.43	1			-1
RIM15	1557	_KGSIIGDNQQTTANSSDS[Phospho (STY)]PTMTK_.3								0								0			0
RIM15	1557	_KGS[Phospho (STY)]IIGDNQQTTANSSDS[Phospho (STY)]PTMTK_.3								0								0			0
RIM15	1557	_KGS[Phospho (STY)]IIGDNQQTTANSSDS[Phospho (STY)]PTM[Oxidation (M)]TK_.3								0								0			0
RIM15	1559	_KGS[Phospho (STY)]IIGDNQQTTANSSDSPT[Phospho (STY)]MTK_.3								0								0			0
RIM15	1565	_S[Phospho (STY)]PLSPANTTTVSSYFSR_.2		12969.5			35133.1	33665	27255.9	3			15465			46866.1	31165.6	2	0.87455	0.959514	1
RIM15	1568	_SPLS[Phospho (STY)]PANTTTVSSYFSR_.2				35184.5			35184.5	1				41756.4	44276.6		43016.5	2	0.81793	0.789743	-1
RIM15	1595	_TNS[Phospho (STY)]SDLSAEESDR_.2								0								0			0
RIM15	1754	_S[Phospho (STY)]QEDEEHTILSDSDETH_.2								0	86106.2						86106.2	1			-1
RIM15	1764	_KSQEDEEHTILS[Phospho (STY)]DSDETH_.3								0								0			0
RIM15	1764	_SQEDEEHTILS[Phospho (STY)]DSDETH_.2	73921.2	62548.2	28381				54950.1	3			68422.5				68422.5	1	0.803101	0.932703	2
RIM15	1764	_SQEDEEHTILS[Phospho (STY)]DSDETH_.3	145882	158500			8642.88		104342	3	17759	120545	139106				92470.2	3	1.12838	0.969549	0
RIM15	1764	_SQEDEEHTILS[Phospho (STY)]DS[Phospho (STY)]DETH_.2								0								0			0
RIM15	1766	_SQEDEEHTILSDS[Phospho (STY)]DETH_.2					13262.7	19505.9	16384.3	2					13444.6		13444.6	1	1.21865	0.933815	1
RIM15	1766	_SQEDEEHTILS[Phospho (STY)]DS[Phospho (STY)]DETH_.2								0								0			0
RIM15	1769	_SQEDEEHTILSDSDET[Phospho (STY)]H_.3						15617.1	15617.1	1								0			1
RIM21	409	_YDPEDQIS[Phospho (STY)]VGR_.2	298287	298667	359091	347388	280536	293606	312929	6	301191	264943	319703	366132	201091	169639	270450	6	1.15707	0.823532	0
RIM4	320	_NGDVIEEEC[Carbamidomethyl (C)]GHVHGS[Phospho (STY)]DSEEK_.3								0								0			0
RIM4	322	_NGDVIEEEC[Carbamidomethyl (C)]GHVHGSDS[Phospho (STY)]EEK_.3								0								0			0
RIM4	525	_S[Phospho (STY)]MPNSWSSPSSK_.2	19743.5	22583.5	29336.6	43971.2	40125.8	49220.3	34163.5	6	26377	31125.8	21261.1	75896.5	86356.6	61416.2	50405.5	6	0.677772	0.816556	0
RIM4	525	_S[Phospho (STY)]M[Oxidation (M)]PNSWSSPSSK_.2								0								0			0
RIM8	232	_STEDESS[Phospho (STY)]SY[Phospho (STY)]TQLTQK_.2								0								0			0
RIM8	233	_STEDESSS[Phospho (STY)]YTQLTQK_.2								0								0			0
RIM8	234	_STEDESS[Phospho (STY)]SY[Phospho (STY)]TQLTQK_.2								0								0			0
RIM8	474	_SEQQQSDASIPS[Phospho (STY)]QSSITAPQNSPSNLR_.3								0								0			0
RIM8	479	_SEQQQSDASIPSQSSIT[Phospho (STY)]APQNSPSNLR_.3								0	41273.7	34946.2					38109.9	2			-2
RIM8	484	_SEQQQSDASIPSQSSITAPQNS[Phospho (STY)]PSNLR_.3				32870.6	52128.3	46668.7	43889.2	3		30997.6		52207.6	43770.2	78209.6	51296.2	4	0.855603	0.913854	-1
RIO1	11	_FDSLS[Phospho (STY)]VSQGASDHINNQLLEK_.3								0								0			0
RIO1	38	_TDELS[Phospho (STY)]FSR_.2	15071.9	15289	15492.7			5714.33	12892	4	4616.28	4339.41					4477.84	2	2.87907	0.6794	2
RIO1	354	_S[Phospho (STY)]LGGLEER_.2	59941.5	47259.8	55801.2	9962.06	13347.4	62.5494	31062.4	6	31296.9	37716.3	54046.7			19549.1	35652.3	4	0.87126	0.948139	2
RIO2	346	_GLETAVES[Phospho (STY)]MR_.2	15830.6	17981.9	18084.8	21070.1	15741.6	16308.8	17503	6	12818.9	16382.5	10873.7	26620.7	12550.2		15849.2	5	1.10434	0.91055	1
RIO2	346	_GLETAVES[Phospho (STY)]M[Oxidation (M)]R_.2								0								0			0
RIO2	408	_IIEALS[Phospho (STY)]SGVENLK_.2	21981.1	15892.2	9213.25	39524.6	30290.3	38761.7	25943.9	6	19211.8		16250.1	49538	44090	44090.4	34636.1	5	0.749042	0.86883	1
RIO2	409	_IIEALSS[Phospho (STY)]GVENLK_.2			4918.77	9617.49		10173.2	8236.49	3		6937.13		12962.9	6773.47		8891.17	3	0.926368	0.960039	0
RIX1	224	_IQVS[Phospho (STY)]DTSDDETQAHHK_.3								0								0			0
RIX1	227	_IQVSDTS[Phospho (STY)]DDETQAHHK_.3								0								0			0
RIX1	499	_S[Phospho (STY)]AEGAFSDIYTHPELFVC[Carbamidomethyl (C)]K_.3								0								0			0
RIX1	666	_ALENLENVT[Phospho (STY)]IPEPK_.2	13684.5	11938.7	13702	37993.7	28265.6	28538.2	22353.8	6	1139.15						1139.15	1	19.6232	0.742538	5
RIX1	681	_VVDDT[Phospho (STY)]AIFK_.2	23169.5	21812.9	24281.1	32327.8	23638.1	29626.5	25809.3	6	3966.01	4005.11	2437.12	9352.15	4794.83		4911.04	5	5.25537	0.00364974	1
RIX1	688	_S[Phospho (STY)]VEEVIER_.2	72795.1	65445.8	74256.1		7408.06	9460.21	45873.1	5	39477.4	59163.7	54703.8		8639.87	3585.42	33114	5	1.38531	0.902362	0
RIX7	10	_KNS[Phospho (STY)]LTSSLDNK_.2		3968.69		10358.1	25336.7		13221.2	3				15690.7			15690.7	1	0.84261	0.971253	2
RIX7	154	_ITSTWS[Phospho (STY)]K_.2								0								0			0
RIX7	156	_S[Phospho (STY)]GSVSESITETDDPK_.2								0								0			0
RIX7	158	_SGS[Phospho (STY)]VSESITETDDPKTEEVK_.3								0								0			0
RIX7	158	_SGS[Phospho (STY)]VSESITETDDPK_.2		47929	10644				29286.5	2	53412.3	58819.8					56116.1	2	0.521891	0.854983	0
RIX7	160	_SGSVS[Phospho (STY)]ESITETDDPK_.2	7687.65		8312.71				8000.18	2								0			2
RIX7	162	_SGSVSES[Phospho (STY)]ITETDDPK_.2		17673.1	17534.3				17603.7	2								0			2
RIX7	164	_SGSVSESIT[Phospho (STY)]ETDDPKTEEVK_.3								0								0			0
RIX7	164	_SGSVSESIT[Phospho (STY)]ETDDPK_.2								0								0			0
RIX7	166	_SGSVSESITET[Phospho (STY)]DDPKTEEVK_.3								0								0			0
RIX7	166	_SGSVSESITET[Phospho (STY)]DDPK_.2								0								0			0
RIX7	441	_S[Phospho (STY)]TPTTATDSSEDNMEIDETANGDESSLK_.3								0								0			0
RIX7	444	_STPT[Phospho (STY)]TATDSSEDNMEIDETANGDESSLK_.3								0								0			0
RIX7	445	_STPTT[Phospho (STY)]ATDSSEDNMEIDETANGDESSLK_.3								0								0			0
RIX7	459	_STPTTATDSSEDNMEIDET[Phospho (STY)]ANGDESSLK_.3								0								0			0
RKI1	95	_LQLGS[Phospho (STY)]IEQYPR_.2								0								0			0
RKR1	1249	_VT[Phospho (STY)]DEVPK_.2	23787.4	17566.5	28337.3		861.662		17638.2	4	23926.1	21585.8	27366.1		1176.41		18513.6	4	0.952718	0.98522	0
RLF2	77	_EC[Carbamidomethyl (C)]ADEMKT[Phospho (STY)]TPK_.2								0								0			0
RLF2	77	_EC[Carbamidomethyl (C)]ADEMKT[Phospho (STY)]TPK_.3	4803.45		9996.64				7400.04	2								0			2
RLF2	78	_EC[Carbamidomethyl (C)]ADEMKTT[Phospho (STY)]PK_.2			10013.4				10013.4	1	6407.69		2171.96				4289.82	2	2.33423	0.875895	-1
RLF2	78	_EC[Carbamidomethyl (C)]ADEMKTT[Phospho (STY)]PK_.3		3872.02					3872.02	1	6769.6						6769.6	1	0.571972		0
RLF2	94	_NS[Phospho (STY)]PIQSTK_.2								0								0			0
RLF2	337	_TDDELQS[Phospho (STY)]LLAQVPHK_.3								0								0			0
RLF2	501	_S[Phospho (STY)]NSDLQAQTASQSQSPEK_.2						146254	146254	1				194589			194589	1	0.751604		0
RLF2	501	_S[Phospho (STY)]NSDLQAQTASQSQSPEK_.3	23567.4					13922.4	18744.9	2								0			2
RLF2	501	_S[Phospho (STY)]NSDLQAQTASQSQS[Phospho (STY)]PEKK_.2	5533.52						5533.52	1								0			1
RLF2	501	_S[Phospho (STY)]NSDLQAQTASQSQS[Phospho (STY)]PEKK_.3		13484.6	12906.2				13195.4	2	5820.7		14461.1				10140.9	2	1.3012	0.909672	0
RLF2	501	_S[Phospho (STY)]NSDLQAQTASQSQS[Phospho (STY)]PEK_.2								0								0			0
RLF2	501	_S[Phospho (STY)]NSDLQAQTASQS[Phospho (STY)]QSPEK_.2								0								0			0
RLF2	503	_SNS[Phospho (STY)]DLQAQTASQSQSPEK_.2		113644	177225	208478	135696		158761	4		79545.9		19533.3	82822.4	83675	66394.2	4	2.39119	0.374529	0
RLF2	503	_SNS[Phospho (STY)]DLQAQTASQSQSPEK_.3				25052.2	16128.8		20590.5	2	17146.7	27445.4					22296.1	2	0.923505	0.961312	0
RLF2	503	_SNS[Phospho (STY)]DLQAQTASQSQS[Phospho (STY)]PEKK_.2			8144.81				8144.81	1								0			1
RLF2	503	_SNS[Phospho (STY)]DLQAQTASQSQS[Phospho (STY)]PEKK_.3								0								0			0
RLF2	503	_SNS[Phospho (STY)]DLQAQTASQSQS[Phospho (STY)]PEK_.2	27895.4	31028.1					29461.8	2		22162.8					22162.8	1	1.32934	0.823338	1
RLF2	503	_SNS[Phospho (STY)]DLQAQT[Phospho (STY)]ASQSQSPEK_.2								0								0			0
RLF2	509	_SNS[Phospho (STY)]DLQAQT[Phospho (STY)]ASQSQSPEK_.2								0								0			0
RLF2	513	_S[Phospho (STY)]NSDLQAQTASQS[Phospho (STY)]QSPEK_.2								0								0			0
RLF2	515	_SNSDLQAQTASQSQS[Phospho (STY)]PEKK_.2	9611.38		10825.8	21366.9	21685.2	15817.4	15861.3	5	9361.75	8455.65		21652.1	8580.77		12012.6	4	1.3204	0.876788	1
RLF2	515	_SNSDLQAQTASQSQS[Phospho (STY)]PEKK_.3	46898.6	23894.4	41363.6	147946	91248.6	57261.3	68102.1	6	52868.7	42553.5	49424.8	114095	44211.3	31919.8	55845.5	6	1.21947	0.915516	0
RLF2	515	_SNSDLQAQTASQSQS[Phospho (STY)]PEK_.2	92695.4	66146.8	93079.5	44142.6	47152.8	52037.9	65875.8	6	53004.3	65424.8	66579.4	43509		28041.1	51311.7	5	1.28384	0.83916	1
RLF2	515	_SNSDLQAQTASQSQS[Phospho (STY)]PEK_.3		7485.11					7485.11	1		13402.5	13683.8				13543.1	2	0.552686	0.478311	-1
RLF2	515	_SNS[Phospho (STY)]DLQAQTASQSQS[Phospho (STY)]PEKK_.2			8144.81				8144.81	1								0			1
RLF2	515	_SNS[Phospho (STY)]DLQAQTASQSQS[Phospho (STY)]PEKK_.3								0								0			0
RLF2	515	_SNS[Phospho (STY)]DLQAQTASQSQS[Phospho (STY)]PEK_.2	27895.4	31028.1					29461.8	2		22162.8					22162.8	1	1.32934	0.823338	1
RLF2	515	_S[Phospho (STY)]NSDLQAQTASQSQS[Phospho (STY)]PEKK_.2	5533.52						5533.52	1								0			1
RLF2	515	_S[Phospho (STY)]NSDLQAQTASQSQS[Phospho (STY)]PEKK_.3		13484.6	12906.2				13195.4	2	5820.7		14461.1				10140.9	2	1.3012	0.909672	0
RLF2	515	_S[Phospho (STY)]NSDLQAQTASQSQS[Phospho (STY)]PEK_.2								0								0			0
RLI1	349	_IADATEDLQNDS[Phospho (STY)]ASR_.2	40339.4	38758.8				13893.3	30997.2	3	32433.8	36244.9	31997.3		7263.1		26984.8	4	1.14869	0.939443	-1
RLI1	351	_IADATEDLQNDSAS[Phospho (STY)]R_.2								0				4489.12			4489.12	1			-1
RLI1	355	_AFS[Phospho (STY)]YPSLK_.2								0								0			0
RLI1	358	_AFSYPS[Phospho (STY)]LK_.2								0								0			0
RLM1	83	_DPS[Phospho (STY)]DYGDFHK_.2								0								0			0
RLM1	120	_GMNQS[Phospho (STY)]ENDDDENNDEDDDDHGNFER_.2								0								0			0
RLM1	120	_GMNQS[Phospho (STY)]ENDDDENNDEDDDDHGNFER_.3	26041.2	32141.3	13809.7	2599.99	6473.31	6387.83	14575.6	6	2182	18296.1	20519.1		20337.8	10770.4	14421.1	5	1.01071	0.996949	1
RLM1	120	_GM[Oxidation (M)]NQS[Phospho (STY)]ENDDDENNDEDDDDHGNFER_.3	6380.44	7223.28	4479.24				6027.65	3		1277.64	1953.88		696.575		1309.36	3	4.6035	0.27899	0
RLM1	164	_LLS[Phospho (STY)]PTALISK_.1	11527.3	13561.1				63624.1	29570.9	3	20919.7	12523.8	8492.79	45042.7	52074.9	24133.5	27197.9	6	1.08725	0.974775	-3
RLM1	164	_LLS[Phospho (STY)]PTALISK_.2	1.27763e+06	1.03376e+06	1.20002e+06	2703542	2223652	2.70949e+06	1.85802e+06	6	1.33638e+06	1.22967e+06	762485	2.95982e+06	3088707	3.35704e+06	2.12235e+06	6	0.875453	0.928299	0
RLM1	205	_T[Phospho (STY)]PQQQQQQNISR_.2	20479.8	13572.8	26203.8	31349.8	21043.1	26873.2	23253.7	6	26050.4	27102.3	22437.8	32984.9	22441.4	23334.5	25725.2	6	0.903928	0.888457	0
RLM1	229	_PYHSSMYNLNQPS[Phospho (STY)]SSSSSPST[Phospho (STY)]MDFPK_.3								0								0			0
RLM1	229	_PYHSSMYNLNQPS[Phospho (STY)]SSSS[Phospho (STY)]SPSTMDFPK_.3								0								0			0
RLM1	230	_PYHSSMYNLNQPSS[Phospho (STY)]SSSSPS[Phospho (STY)]TMDFPK_.3								0								0			0
RLM1	230	_PYHSSMYNLNQPSS[Phospho (STY)]SSSS[Phospho (STY)]PSTMDFPK_.3								0								0			0
RLM1	230	_PYHSSMYNLNQPSS[Phospho (STY)]SS[Phospho (STY)]SSPSTMDFPK_.3								0								0			0
RLM1	231	_PYHSSMYNLNQPSSS[Phospho (STY)]SS[Phospho (STY)]SPSTMDFPK_.3								0								0			0
RLM1	232	_PYHSSMYNLNQPSS[Phospho (STY)]SS[Phospho (STY)]SSPSTMDFPK_.3								0								0			0
RLM1	233	_PYHSSMYNLNQPSSSSS[Phospho (STY)]S[Phospho (STY)]PSTMDFPK_.3								0								0			0
RLM1	233	_PYHSSMYNLNQPSSS[Phospho (STY)]SS[Phospho (STY)]SPSTMDFPK_.3								0								0			0
RLM1	233	_PYHSSMYNLNQPS[Phospho (STY)]SSSS[Phospho (STY)]SPSTMDFPK_.3								0								0			0
RLM1	234	_PYHSSMYNLNQPSSSSS[Phospho (STY)]S[Phospho (STY)]PSTMDFPK_.3								0								0			0
RLM1	234	_PYHSSMYNLNQPSS[Phospho (STY)]SSSS[Phospho (STY)]PSTMDFPK_.3								0								0			0
RLM1	236	_PYHSSMYNLNQPSS[Phospho (STY)]SSSSPS[Phospho (STY)]TMDFPK_.3								0								0			0
RLM1	237	_PYHSSMYNLNQPS[Phospho (STY)]SSSSSPST[Phospho (STY)]MDFPK_.3								0								0			0
RLM1	259	_LPSFQNSSFNGRPPPIS[Phospho (STY)]ISPNK_.3								0								0			0
RLM1	261	_LPSFQNSSFNGRPPPISIS[Phospho (STY)]PNK_.3								0								0			0
RLM1	286	_INNS[Phospho (STY)]GSNNNDNSNYTQSPSNSLEDSIQQTVK_.3								0								0			0
RLM1	288	_INNSGS[Phospho (STY)]NNNDNSNYTQSPSNSLEDSIQQTVK_.3								0								0			0
RLM1	296	_INNSGSNNNDNSNY[Phospho (STY)]TQSPSNSLEDSIQQTVK_.3								0								0			0
RLM1	374	_IS[Phospho (STY)]PLSASASGPLTLQK_.2	35762.7	17678	18817.7	80740.2	65543.7	69912.7	48075.8	6	26736.5	18865	14406.2	66150.2	54897.2	43719.5	37462.4	6	1.28331	0.895576	0
RLM1	374	_IS[Phospho (STY)]PLSAS[Phospho (STY)]ASGPLTLQK_.3								0				8997.92	9902.97		9450.44	2			-2
RLM1	374	_IS[Phospho (STY)]PLS[Phospho (STY)]ASASGPLTLQK_.2								0		1.06833				227244	113622	2			-2
RLM1	374	_IS[Phospho (STY)]PLS[Phospho (STY)]ASASGPLTLQK_.3	20881.8	21517.6	20436.4			12697.5	18883.3	4	14733.1	13319.8	14999.8			2466.53	11379.8	4	1.65937	0.693275	0
RLM1	374	_IS[Phospho (STY)]PLS[Phospho (STY)]ASASGPLT[Phospho (STY)]LQK_.2								0						61586.7	61586.7	1			-1
RLM1	374	_SSKIS[Phospho (STY)]PLSAS[Phospho (STY)]ASGPLTLQK_.2								0								0			0
RLM1	374	_SSKIS[Phospho (STY)]PLS[Phospho (STY)]ASASGPLTLQK_.2								0								0			0
RLM1	377	_ISPLS[Phospho (STY)]ASASGPLTLQK_.2								0								0			0
RLM1	377	_ISPLS[Phospho (STY)]AS[Phospho (STY)]ASGPLTLQK_.3								0								0			0
RLM1	377	_IS[Phospho (STY)]PLS[Phospho (STY)]ASASGPLTLQK_.2								0		1.06833				227244	113622	2			-2
RLM1	377	_IS[Phospho (STY)]PLS[Phospho (STY)]ASASGPLTLQK_.3	20881.8	21517.6	20436.4			12697.5	18883.3	4	14733.1	13319.8	14999.8			2466.53	11379.8	4	1.65937	0.693275	0
RLM1	377	_IS[Phospho (STY)]PLS[Phospho (STY)]ASASGPLT[Phospho (STY)]LQK_.2								0						61586.7	61586.7	1			-1
RLM1	377	_SSKIS[Phospho (STY)]PLS[Phospho (STY)]ASASGPLTLQK_.2								0								0			0
RLM1	379	_ISPLS[Phospho (STY)]AS[Phospho (STY)]ASGPLTLQK_.3								0								0			0
RLM1	379	_IS[Phospho (STY)]PLSAS[Phospho (STY)]ASGPLTLQK_.3								0				8997.92	9902.97		9450.44	2			-2
RLM1	379	_SSKIS[Phospho (STY)]PLSAS[Phospho (STY)]ASGPLTLQK_.2								0								0			0
RLM1	385	_IS[Phospho (STY)]PLS[Phospho (STY)]ASASGPLT[Phospho (STY)]LQK_.2								0						61586.7	61586.7	1			-1
RLM1	668	_FFNFSTDIS[Phospho (STY)]GEK_.2		13475.2			23476.6		18475.9	2	21193.3	24412.8	23890.3	33692.9	29268.4		26491.6	5	0.697426	0.761421	-3
RLP24	129	_LVES[Phospho (STY)]NPELLR_.2	8685.41	9277.31	9569.12	11328.1	11084.9	1988.75	8655.59	6	7917.29		6311.76	13790	1001.61		7255.17	4	1.19302	0.921337	2
RLP7	11	_AQT[Phospho (STY)]LNSNPEILLR_.2								0								0			0
RLP7	14	_AQTLNS[Phospho (STY)]NPEILLR_.2	10664.8	12214.3	15504.9	23295.1	21660.5	23827.4	17861.1	6				13207.5			13207.5	1	1.35235	0.896059	5
RLP7	60	_AES[Phospho (STY)]IVAK_.1								0								0			0
RLP7	79	_RVS[Phospho (STY)]ILEDK_.2								0								0			0
RLP7	114	_ANGAEENS[Phospho (STY)]VDLEETEEEEDDGLIR_.2								0								0			0
RLP7	114	_ANGAEENS[Phospho (STY)]VDLEETEEEEDDGLIR_.3								0								0			0
RLP7	120	_ANGAEENSVDLEET[Phospho (STY)]EEEEDDGLIR_.2								0								0			0
RLP7	120	_ANGAEENSVDLEET[Phospho (STY)]EEEEDDGLIR_.3								0								0			0
RLP7	278	_EVS[Phospho (STY)]GFGSLNR_.2	31712.3	35083.1		42032.3	38297.7	44342.9	38293.6	5	21394.1		25350.7	40150.2	40677.3	44226.7	34359.8	5	1.11449	0.89496	0
RLP7	282	_EVSGFGS[Phospho (STY)]LNR_.2								0								0			0
RMD8	17	_S[Phospho (STY)]PSILVTDAR_.2								0			7291.66				7291.66	1			-1
RMD8	19	_SPS[Phospho (STY)]ILVTDAR_.2	26310.3	24480.7	25872	16741.8	19291.7	23769	22744.3	6	16913.4	25372.1	19899.7	34946.1	26184.5	22167.1	24247.1	6	0.938018	0.924869	0
RMD8	386	_S[Phospho (STY)]PASPSSISTPSPPSSSQNDFDR_.3				118406			118406	1	75052.1						75052.1	1	1.57765		0
RMD8	391	_SPASPS[Phospho (STY)]SISTPSPPSSSQNDFDR_.2								0								0			0
RMD8	394	_SPASPSSIS[Phospho (STY)]TPSPPSSSQNDFDR_.3		39701.3					39701.3	1								0			1
RMD8	395	_SPASPSSIST[Phospho (STY)]PSPPSSSQNDFDR_.2								0								0			0
RMD8	395	_SPASPSSIST[Phospho (STY)]PSPPSSSQNDFDR_.3								0								0			0
RMD8	397	_SPASPSSISTPS[Phospho (STY)]PPSSSQNDFDR_.2						97042.4	97042.4	1								0			1
RMD8	397	_SPASPSSISTPS[Phospho (STY)]PPSSSQNDFDR_.3		31495.8		37831.9	38871.3	43175.6	37843.7	4				41905.8	48900.5		45403.2	2	0.833503	0.766601	2
RMD8	401	_SPASPSSISTPSPPSS[Phospho (STY)]SQNDFDR_.2								0								0			0
RMD8	402	_SPASPSSISTPSPPSSS[Phospho (STY)]QNDFDR_.2								0								0			0
RME1	2	_S[Phospho (STY)]PC[Carbamidomethyl (C)]YGQNSAIAK_.2								0								0			0
RME1	9	_MSPC[Carbamidomethyl (C)]YGQNS[Phospho (STY)]AIAK_.2								0								0			0
RMT2	181	_EES[Phospho (STY)]VGSDDDATAANQQVYLK_.2								0								0			0
RMT2	181	_EES[Phospho (STY)]VGSDDDATAANQQVYLK_.3								0								0			0
RMT2	181	_EES[Phospho (STY)]VGSDDDAT[Phospho (STY)]AANQQVYLK_.3								0								0			0
RMT2	181	_EES[Phospho (STY)]VGS[Phospho (STY)]DDDATAANQQVYLK_.2	392062	390661	430071	99202	138094	122192	262047	6	232089	333326	287049	156495			252240	4	1.03888	0.983436	2
RMT2	181	_EES[Phospho (STY)]VGS[Phospho (STY)]DDDATAANQQVYLK_.3	90178	155103	107107	28708.5		22126.6	80644.6	5	54777	112738	94708	6882.7	13488.8		56518.9	5	1.42686	0.895576	0
RMT2	184	_EESVGS[Phospho (STY)]DDDATAANQQVYLK_.2	1.47655e+06	1.42158e+06	1.62505e+06	1.26426e+06	947842	1.0048e+06	1.29001e+06	6	1.53902e+06	1.27065e+06	1.25127e+06	1.22987e+06	960301	1.14893e+06	1.23334e+06	6	1.04595	0.933815	0
RMT2	184	_EESVGS[Phospho (STY)]DDDATAANQQVYLK_.3	382169	550422	379775	354793	230194	235121	355412	6	343039	449353	472103	166545	140939		314396	5	1.13046	0.925208	1
RMT2	184	_EES[Phospho (STY)]VGS[Phospho (STY)]DDDATAANQQVYLK_.2	392062	390661	430071	99202	138094	122192	262047	6	232089	333326	287049	156495			252240	4	1.03888	0.983436	2
RMT2	184	_EES[Phospho (STY)]VGS[Phospho (STY)]DDDATAANQQVYLK_.3	90178	155103	107107	28708.5		22126.6	80644.6	5	54777	112738	94708	6882.7	13488.8		56518.9	5	1.42686	0.895576	0
RMT2	189	_EESVGSDDDAT[Phospho (STY)]AANQQVYLK_.2					56567.1		56567.1	1								0			1
RMT2	189	_EESVGSDDDAT[Phospho (STY)]AANQQVYLK_.3								0								0			0
RMT2	189	_EES[Phospho (STY)]VGSDDDAT[Phospho (STY)]AANQQVYLK_.3								0								0			0
RNA1	337	_LDEDS[Phospho (STY)]DALDLLQSK_.2	8663.31	6715.21	8257.69	10568.6	7508.96	6014.37	7954.7	6	5699.43	8636.06	6013.83	15888.3	7660.76		8779.67	5	0.906036	0.93177	1
RNA1	345	_LDEDSDALDLLQS[Phospho (STY)]K_.2								0								0			0
RNA15	5	_QS[Phospho (STY)]GVNAGVQNNPPSR_.2			17895.5	12880.6	8253.54	5795.86	11206.4	4	2092.82				7794.02	7066.7	5651.18	3	1.98302	0.789743	1
RNH202	140	_NSVSADEQDYSNSS[Phospho (STY)]DTGENQK_.2								0								0			0
RNH70	26	_T[Phospho (STY)]SVQEDDHTNVVSEVNK_.2								0								0			0
RNH70	26	_T[Phospho (STY)]SVQEDDHTNVVSEVNK_.3								0								0			0
RNH70	27	_TS[Phospho (STY)]VQEDDHTNVVSEVNK_.2								0								0			0
RNH70	27	_TS[Phospho (STY)]VQEDDHTNVVSEVNK_.3								0								0			0
RNR1	816	_EAS[Phospho (STY)]PAPTGSHSLTK_.1								0								0			0
RNR1	816	_EAS[Phospho (STY)]PAPTGSHSLTK_.2	847314	779000	736751	1.55564e+06	1.48865e+06	1.45985e+06	1.14454e+06	6	592983	661646	719263	47721.2	1.27035e+06	1.76729e+06	843208	6	1.35736	0.868599	0
RNR1	816	_EAS[Phospho (STY)]PAPTGSHSLTK_.3	827288	693116	438928	452302	545132	476254	572170	6	470216	742851	883367	695724	419739	347877	593296	6	0.964393	0.967514	0
RNR1	816	_EAS[Phospho (STY)]PAPTGSHS[Phospho (STY)]LTK_.2								0								0			0
RNR1	816	_EAS[Phospho (STY)]PAPTGS[Phospho (STY)]HSLTK_.2								0		11858.1	12746.9				12302.5	2			-2
RNR1	816	_EAS[Phospho (STY)]PAPT[Phospho (STY)]GSHSLTK_.2		18359.6	5976.43		5891.46		10075.8	3				4613.36			4613.36	1	2.18406	0.913854	2
RNR1	820	_EAS[Phospho (STY)]PAPT[Phospho (STY)]GSHSLTK_.2		18359.6	5976.43		5891.46		10075.8	3				4613.36			4613.36	1	2.18406	0.913854	2
RNR1	822	_EASPAPTGS[Phospho (STY)]HSLTK_.2								0								0			0
RNR1	822	_EAS[Phospho (STY)]PAPTGS[Phospho (STY)]HSLTK_.2								0		11858.1	12746.9				12302.5	2			-2
RNR1	824	_EASPAPTGSHS[Phospho (STY)]LTK_.2			20452.2	88970.9	71178.5	55231.4	58958.3	4	14282.4		13575	87754.1		53688.8	42325.1	4	1.39299	0.896059	0
RNR1	824	_EASPAPTGSHS[Phospho (STY)]LTK_.3			20802.8				20802.8	1				45103.6	23863		34483.3	2	0.603271	0.917275	-1
RNR1	824	_EAS[Phospho (STY)]PAPTGSHS[Phospho (STY)]LTK_.2								0								0			0
RNR1	826	_EASPAPTGSHSLT[Phospho (STY)]K_.2								0					55569.9		55569.9	1			-1
RNR1	826	_EASPAPTGSHSLT[Phospho (STY)]K_.3	28814.3	20154.2	23145.7				24038.1	3								0			3
RNR1	837	_GMAELNVQES[Phospho (STY)]KVEVPEVPAPTK_.3								0								0			0
RNR1	837	_GMAELNVQES[Phospho (STY)]K_.2								0								0			0
RNR1	837	_GM[Oxidation (M)]AELNVQES[Phospho (STY)]K_.2								0								0			0
RNR1	863	_AAPIVDDEET[Phospho (STY)]EFDIYNSK_.2								0								0			0
RNR1	870	_AAPIVDDEETEFDIYNS[Phospho (STY)]K_.2								0								0			0
RNR1	887	_VIAC[Carbamidomethyl (C)]AIDNPEAC[Carbamidomethyl (C)]EMC[Carbamidomethyl (C)]S[Phospho (STY)]G_.2	5611.78	4841.3	5853.02	25161.9	19981.5	21558.8	13834.7	6	4212.87	4028.03	1864.25	13582.3	20170.3	11707.3	9260.85	6	1.49389	0.875895	0
RNR1	887	_VIAC[Carbamidomethyl (C)]AIDNPEAC[Carbamidomethyl (C)]EM[Oxidation (M)]C[Carbamidomethyl (C)]S[Phospho (STY)]G_.2								0								0			0
RNR2	15	_AAADALS[Phospho (STY)]DLEIKDSK_.2								0								0			0
RNR2	15	_AAADALS[Phospho (STY)]DLEIKDSK_.3		8040.37				10329.7	9185.04	2	10009.1		6128.19	9906.46			8681.24	3	1.05803	0.958185	-1
RNR2	15	_AAADALS[Phospho (STY)]DLEIKDS[Phospho (STY)]K_.2								0								0			0
RNR2	15	_AAADALS[Phospho (STY)]DLEIK_.1	383819	408472	543026	282039	380835	365145	393889	6	235104	399720	315671	541121	290214	223710	334257	6	1.1784	0.870306	0
RNR2	15	_AAADALS[Phospho (STY)]DLEIK_.2	559270	191604	820431	256310	135331	1.09856e+06	510252	6	3.93726e+06	729126	6.18617e+06	208843	228349	6958446	3.04137e+06	6	0.16777	0.670883	0
RNR2	22	_AAADALSDLEIKDS[Phospho (STY)]K_.2	12294.2	5390.77		17900.3	7321.16	14395.5	11460.4	5	10182.3		10232.1	16250.7			12221.7	3	0.937707	0.96185	2
RNR2	22	_AAADALSDLEIKDS[Phospho (STY)]K_.3	4730.16	7294.08	5529.88	23485.8	15694.2		11346.8	5	9723.81	6328.43	10162.4	30645	11130.7	9637.28	12937.9	6	0.877019	0.949601	-1
RNR2	22	_AAADALS[Phospho (STY)]DLEIKDS[Phospho (STY)]K_.2								0								0			0
RNR2	41	_VKS[Phospho (STY)]DMLK_.2								0								0			0
RNR2	116	_AEASFWTAEEIDLS[Phospho (STY)]K_.2								0								0			0
RNR2	374	_RVS[Phospho (STY)]DYQK_.2	13749.4		13917.3		3936.03		10534.2	3	7346		14099.4				10722.7	2	0.982424	0.994651	1
RNR3	799	_AASALTESS[Phospho (STY)]DNEK_.2	21503	16506.3	21143.1				19717.5	3								0			3
RNR4	169	_WIS[Phospho (STY)]NDDSLYAER_.2								0								0			0
RNR4	259	_EYYS[Phospho (STY)]NSLPVEK_.2								0								0			0
RNR4	261	_EYYSNS[Phospho (STY)]LPVEK_.2								0								0			0
RNR4	332	_S[Phospho (STY)]ATPSKEINFDDDF_.2								0								0			0
RNR4	332	_S[Phospho (STY)]ATPS[Phospho (STY)]KEINFDDDF_.2	36209.1			30457.1	29135.1	25572.7	30343.5	4	15044		32232.4		25466.6		24247.7	3	1.2514	0.847957	1
RNR4	334	_SAT[Phospho (STY)]PSKEINFDDDF_.2								0								0			0
RNR4	334	_SAT[Phospho (STY)]PS[Phospho (STY)]KEINFDDDF_.2		38443.7	41032.4		29176		36217.4	3		36937.4					36937.4	1	0.980506	0.987329	2
RNR4	336	_SATPS[Phospho (STY)]KEINFDDDF_.2								0								0			0
RNR4	336	_SAT[Phospho (STY)]PS[Phospho (STY)]KEINFDDDF_.2		38443.7	41032.4		29176		36217.4	3		36937.4					36937.4	1	0.980506	0.987329	2
RNR4	336	_S[Phospho (STY)]ATPS[Phospho (STY)]KEINFDDDF_.2	36209.1			30457.1	29135.1	25572.7	30343.5	4	15044		32232.4		25466.6		24247.7	3	1.2514	0.847957	1
RNT1	451	_S[Phospho (STY)]ESVLKDPSQK_.2								0								0			0
RNT1	453	_SES[Phospho (STY)]VLKDPSQK_.2								0								0			0
ROD1	6	_[Acetyl (Protein N-term)]MFSSSS[Phospho (STY)]RPSK_.2								0								0			0
ROD1	123	_S[Phospho (STY)]STNLAALPK_.1	86308.7	144357		248601		232376	177911	4	132925	118338		120856	194545	105444	134422	5	1.32353	0.854278	-1
ROD1	123	_S[Phospho (STY)]STNLAALPK_.2								0								0			0
ROD1	124	_SS[Phospho (STY)]TNLAALPK_.2	984262	924571	1.05354e+06			1.08684e+06	1.0123e+06	4	855109	986864		1.41802e+06			1.08666e+06	3	0.931568	0.927331	1
ROD1	138	_ALS[Phospho (STY)]TASLISSNGQTSASK_.2			13546.1				13546.1	1					560.443	55195.6	27878	2	0.485905	0.959514	-1
ROD1	138	_ALS[Phospho (STY)]TAS[Phospho (STY)]LISSNGQTSASK_.2		120905	45486.7				83195.8	2		91366.4		90430			90898.2	2	0.915263	0.969747	0
ROD1	138	_ALS[Phospho (STY)]TAS[Phospho (STY)]LISS[Phospho (STY)]NGQTSASK_.2								0								0			0
ROD1	138	_ALS[Phospho (STY)]TAS[Phospho (STY)]LIS[Phospho (STY)]SNGQTSASK_.2	13925.5	23891.5	9747.65				15854.9	3			16532.6	7530.45			12031.5	2	1.31778	0.916202	1
ROD1	138	_ALS[Phospho (STY)]T[Phospho (STY)]ASLISSNGQTSASK_.2								0								0			0
ROD1	139	_ALST[Phospho (STY)]ASLIS[Phospho (STY)]SNGQTSASK_.2								0								0			0
ROD1	139	_ALST[Phospho (STY)]AS[Phospho (STY)]LIS[Phospho (STY)]SNGQTSASK_.2								0		10888.8					10888.8	1			-1
ROD1	139	_ALS[Phospho (STY)]T[Phospho (STY)]ASLISSNGQTSASK_.2								0								0			0
ROD1	141	_ALSTAS[Phospho (STY)]LISSNGQTSASK_.2								0								0			0
ROD1	141	_ALST[Phospho (STY)]AS[Phospho (STY)]LIS[Phospho (STY)]SNGQTSASK_.2								0		10888.8					10888.8	1			-1
ROD1	141	_ALS[Phospho (STY)]TAS[Phospho (STY)]LISSNGQTSASK_.2		120905	45486.7				83195.8	2		91366.4		90430			90898.2	2	0.915263	0.969747	0
ROD1	141	_ALS[Phospho (STY)]TAS[Phospho (STY)]LISS[Phospho (STY)]NGQTSASK_.2								0								0			0
ROD1	141	_ALS[Phospho (STY)]TAS[Phospho (STY)]LIS[Phospho (STY)]SNGQTSASK_.2	13925.5	23891.5	9747.65				15854.9	3			16532.6	7530.45			12031.5	2	1.31778	0.916202	1
ROD1	144	_ALST[Phospho (STY)]ASLIS[Phospho (STY)]SNGQTSASK_.2								0								0			0
ROD1	144	_ALST[Phospho (STY)]AS[Phospho (STY)]LIS[Phospho (STY)]SNGQTSASK_.2								0		10888.8					10888.8	1			-1
ROD1	144	_ALS[Phospho (STY)]TAS[Phospho (STY)]LIS[Phospho (STY)]SNGQTSASK_.2	13925.5	23891.5	9747.65				15854.9	3			16532.6	7530.45			12031.5	2	1.31778	0.916202	1
ROD1	145	_ALS[Phospho (STY)]TAS[Phospho (STY)]LISS[Phospho (STY)]NGQTSASK_.2								0								0			0
ROD1	315	_S[Phospho (STY)]LNEAADEGVDTDTGEFQDK_.2								0								0			0
ROD1	326	_SLNEAADEGVDT[Phospho (STY)]DTGEFQDK_.2	24365.7		23621.7				23993.7	2	18941.8						18941.8	1	1.26671	0.685224	1
ROD1	328	_SLNEAADEGVDTDT[Phospho (STY)]GEFQDK_.2		16984.5					16984.5	1								0			1
ROD1	420	_TFGPSYQVT[Phospho (STY)]SQHDNSFSSK_.3								0								0			0
ROD1	426	_TFGPSYQVTSQHDNS[Phospho (STY)]FSSK_.3								0								0			0
ROD1	436	_NFVDDS[Phospho (STY)]EEDVIFQR_.2	168317	156080	180583	219043	167602	162470	175683	6	100685	177758	143886	295158	180449	105091	167171	6	1.05091	0.955152	0
ROD1	436	_NFVDDS[Phospho (STY)]EEDVIFQR_.3	24808.2	30848.9	21902.9	19054.2	9140.29	16184.7	20323.2	6	15147.5	19372.2	17751.3	8647.3	5877.46		13359.1	5	1.5213	0.73928	1
ROD1	559	_IEDDSLNNC[Carbamidomethyl (C)]DS[Phospho (STY)]R_.2	12034	14056.6	7453.56				11181.4	3		8902.31	7073.44				7987.87	2	1.3998	0.863755	1
ROD1	602	_YNNIINAGLNS[Phospho (STY)]PSLTPSFAHLSR_.3								0								0			0
ROD1	602	_YNNIINAGLNS[Phospho (STY)]PSLTPSFAHLS[Phospho (STY)]R_.3								0								0			0
ROD1	602	_YNNIINAGLNS[Phospho (STY)]PSLTPS[Phospho (STY)]FAHLSR_.3								0								0			0
ROD1	608	_YNNIINAGLNSPSLTPS[Phospho (STY)]FAHLSR_.3								0								0			0
ROD1	608	_YNNIINAGLNS[Phospho (STY)]PSLTPS[Phospho (STY)]FAHLSR_.3								0								0			0
ROD1	613	_YNNIINAGLNSPSLTPSFAHLS[Phospho (STY)]R_.3								0								0			0
ROD1	613	_YNNIINAGLNS[Phospho (STY)]PSLTPSFAHLS[Phospho (STY)]R_.3								0								0			0
ROD1	625	_QTSST[Phospho (STY)]S[Phospho (STY)]LKNDLELTDLSR_.2								0								0			0
ROD1	625	_QTSST[Phospho (STY)]S[Phospho (STY)]LKNDLELTDLSR_.3								0								0			0
ROD1	626	_QTSST[Phospho (STY)]S[Phospho (STY)]LKNDLELTDLSR_.2								0								0			0
ROD1	626	_QTSST[Phospho (STY)]S[Phospho (STY)]LKNDLELTDLSR_.3								0								0			0
ROD1	637	_NDLELTDLS[Phospho (STY)]R_.2	38416.5	39817.6	34368.8	25773.6	24335.8	34459.1	32861.9	6	39945	66043.6	11071.6	65938.7	32335	20507.7	39306.9	6	0.836034	0.900782	0
ROD1	684	_S[Phospho (STY)]TSSLLPLPGSSK_.2			720825				720825	1	570625						570625	1	1.26322		0
ROD1	684	_S[Phospho (STY)]T[Phospho (STY)]SSLLPLPGSSK_.2					30235.2		30235.2	1								0			1
ROD1	685	_ST[Phospho (STY)]SSLLPLPGSSK_.2	744235						744235	1								0			1
ROD1	685	_ST[Phospho (STY)]S[Phospho (STY)]SLLPLPGSSK_.2		46890.8					46890.8	1								0			1
ROD1	685	_S[Phospho (STY)]T[Phospho (STY)]SSLLPLPGSSK_.2					30235.2		30235.2	1								0			1
ROD1	686	_STS[Phospho (STY)]SLLPLPGSSK_.2								0								0			0
ROD1	686	_STS[Phospho (STY)]S[Phospho (STY)]LLPLPGSSK_.2				85506.4			85506.4	1								0			1
ROD1	686	_ST[Phospho (STY)]S[Phospho (STY)]SLLPLPGSSK_.2		46890.8					46890.8	1								0			1
ROD1	687	_STSS[Phospho (STY)]LLPLPGSSK_.2								0								0			0
ROD1	687	_STS[Phospho (STY)]S[Phospho (STY)]LLPLPGSSK_.2				85506.4			85506.4	1								0			1
ROD1	720	_NNS[Phospho (STY)]GSSVSLQQLAR_.2	121672	139440	125421	164034	163276	190613	150743	6	144060	151352	148074	178958	239563	149932	168656	6	0.893786	0.873231	0
ROD1	720	_NNS[Phospho (STY)]GSSVS[Phospho (STY)]LQQLAR_.2	23496.6	33062.1	25700.4	27272.6	26562.9		27218.9	5	12581.4	22819.6	11415.9	19977.2	19467	16283	17090.7	6	1.59262	0.186744	-1
ROD1	720	_NNS[Phospho (STY)]GSS[Phospho (STY)]VSLQQLAR_.2	24868.1		26037.7	23372.4	20408.8	23888.1	23715	5		21720.8	21846.3	25792.5			23119.8	3	1.02574	0.939443	2
ROD1	720	_NNS[Phospho (STY)]GSS[Phospho (STY)]VS[Phospho (STY)]LQQLAR_.2								0								0			0
ROD1	720	_NNS[Phospho (STY)]GS[Phospho (STY)]SVSLQQLAR_.2	176174	191382	171573	214106	166267	163512	180502	6	79588.5	154261	117826	245901	147531		149021	5	1.21125	0.841546	1
ROD1	720	_NNS[Phospho (STY)]GS[Phospho (STY)]SVS[Phospho (STY)]LQQLAR_.2	60652.3	115360	42337.1		25957.4	18462.9	52553.9	5			28658.4	29283.3	21016.8		26319.5	3	1.99677	0.857708	2
ROD1	720	_NNS[Phospho (STY)]GS[Phospho (STY)]S[Phospho (STY)]VSLQQLAR_.2								0	18616.1	32517.8					25566.9	2			-2
ROD1	722	_NNSGS[Phospho (STY)]SVSLQQLAR_.2	183857	227629	220665	398562	387272	407532	304253	6	297559		355605	587592	664223	663553	513706	5	0.59227	0.548613	1
ROD1	722	_NNSGS[Phospho (STY)]SVS[Phospho (STY)]LQQLAR_.2	185500	192955	189160	207510	163116	201076	189886	6	129900	192305	179029	270991	185592		191563	5	0.991245	0.9899	1
ROD1	722	_NNS[Phospho (STY)]GS[Phospho (STY)]SVSLQQLAR_.2	176174	191382	171573	214106	166267	163512	180502	6	79588.5	154261	117826	245901	147531		149021	5	1.21125	0.841546	1
ROD1	722	_NNS[Phospho (STY)]GS[Phospho (STY)]SVS[Phospho (STY)]LQQLAR_.2	60652.3	115360	42337.1		25957.4	18462.9	52553.9	5			28658.4	29283.3	21016.8		26319.5	3	1.99677	0.857708	2
ROD1	722	_NNS[Phospho (STY)]GS[Phospho (STY)]S[Phospho (STY)]VSLQQLAR_.2								0	18616.1	32517.8					25566.9	2			-2
ROD1	723	_NNS[Phospho (STY)]GSS[Phospho (STY)]VSLQQLAR_.2	24868.1		26037.7	23372.4	20408.8	23888.1	23715	5		21720.8	21846.3	25792.5			23119.8	3	1.02574	0.939443	2
ROD1	723	_NNS[Phospho (STY)]GSS[Phospho (STY)]VS[Phospho (STY)]LQQLAR_.2								0								0			0
ROD1	723	_NNS[Phospho (STY)]GS[Phospho (STY)]S[Phospho (STY)]VSLQQLAR_.2								0	18616.1	32517.8					25566.9	2			-2
ROD1	725	_NNSGSSVS[Phospho (STY)]LQQLAR_.2	5999.48	6667.54	6619.71	13756.1	13097.9	17384.7	10587.6	6	11307.1		12287.4	14923.1	21597.8	24334.9	16890	5	0.626852	0.679184	1
ROD1	725	_NNSGS[Phospho (STY)]SVS[Phospho (STY)]LQQLAR_.2	185500	192955	189160	207510	163116	201076	189886	6	129900	192305	179029	270991	185592		191563	5	0.991245	0.9899	1
ROD1	725	_NNS[Phospho (STY)]GSSVS[Phospho (STY)]LQQLAR_.2	23496.6	33062.1	25700.4	27272.6	26562.9		27218.9	5	12581.4	22819.6	11415.9	19977.2	19467	16283	17090.7	6	1.59262	0.186744	-1
ROD1	725	_NNS[Phospho (STY)]GSS[Phospho (STY)]VS[Phospho (STY)]LQQLAR_.2								0								0			0
ROD1	725	_NNS[Phospho (STY)]GS[Phospho (STY)]SVS[Phospho (STY)]LQQLAR_.2	60652.3	115360	42337.1		25957.4	18462.9	52553.9	5			28658.4	29283.3	21016.8		26319.5	3	1.99677	0.857708	2
ROD1	806	_SS[Phospho (STY)]SVRS[Phospho (STY)]NNS[Phospho (STY)]NSPLR_.2								0								0			0
ROD1	807	_SSS[Phospho (STY)]VRSNNS[Phospho (STY)]NSPLR_.2								0								0			0
ROD1	807	_SSS[Phospho (STY)]VRS[Phospho (STY)]NNSNSPLR_.2								0								0			0
ROD1	807	_SSS[Phospho (STY)]VRS[Phospho (STY)]NNS[Phospho (STY)]NSPLR_.2		8696.34				1164.41	4930.37	2		5689.98					5689.98	1	0.866501	0.986318	1
ROD1	810	_SSS[Phospho (STY)]VRS[Phospho (STY)]NNSNSPLR_.2								0								0			0
ROD1	810	_SSS[Phospho (STY)]VRS[Phospho (STY)]NNS[Phospho (STY)]NSPLR_.2		8696.34				1164.41	4930.37	2		5689.98					5689.98	1	0.866501	0.986318	1
ROD1	810	_SS[Phospho (STY)]SVRS[Phospho (STY)]NNS[Phospho (STY)]NSPLR_.2								0								0			0
ROD1	810	_S[Phospho (STY)]NNSNSPLR_.2	78619.7	67193.4	79871.4	4235.3	12313.4	24622.9	44476	6	42957.2	89015.2	63459.9	18905.2	12220.8	9754.96	39385.6	6	1.12925	0.956501	0
ROD1	810	_S[Phospho (STY)]NNS[Phospho (STY)]NSPLR_.2	37938.3	42619.8	20886.9				33815	3		27561.1	27037.6				27299.4	2	1.23867	0.896059	1
ROD1	813	_SNNS[Phospho (STY)]NSPLR_.2	16149.1	16375.8	17561.6			3197.27	13321	4	10341.6	13191.4	10839.9				11457.6	3	1.16263	0.931884	1
ROD1	813	_SSS[Phospho (STY)]VRSNNS[Phospho (STY)]NSPLR_.2								0								0			0
ROD1	813	_SSS[Phospho (STY)]VRS[Phospho (STY)]NNS[Phospho (STY)]NSPLR_.2		8696.34				1164.41	4930.37	2		5689.98					5689.98	1	0.866501	0.986318	1
ROD1	813	_SS[Phospho (STY)]SVRS[Phospho (STY)]NNS[Phospho (STY)]NSPLR_.2								0								0			0
ROD1	813	_S[Phospho (STY)]NNS[Phospho (STY)]NSPLR_.2	37938.3	42619.8	20886.9				33815	3		27561.1	27037.6				27299.4	2	1.23867	0.896059	1
ROD1	821	_QGT[Phospho (STY)]GSFANLMEM[Oxidation (M)]FTK_.2								0								0			0
ROD1	821	_QGT[Phospho (STY)]GS[Phospho (STY)]FANLMEM[Oxidation (M)]FT[Phospho (STY)]K_.2								0								0			0
ROD1	823	_QGTGS[Phospho (STY)]FANLMEMFTK_.2	5826.6			43740	71541.1	64163.4	46317.8	4	1978.81		7291.55	54437	55296.3	4708.25	24742.4	5	1.872	0.855848	-1
ROD1	823	_QGTGS[Phospho (STY)]FANLMEM[Oxidation (M)]FTK_.2								0								0			0
ROD1	823	_QGTGS[Phospho (STY)]FANLM[Oxidation (M)]EMFTK_.2								0								0			0
ROD1	823	_QGT[Phospho (STY)]GS[Phospho (STY)]FANLMEM[Oxidation (M)]FT[Phospho (STY)]K_.2								0								0			0
ROD1	832	_QGT[Phospho (STY)]GS[Phospho (STY)]FANLMEM[Oxidation (M)]FT[Phospho (STY)]K_.2								0								0			0
ROG3	124	_GQSGLAGS[Phospho (STY)]SSSSNILGTR_.2								0								0			0
ROG3	124	_GQSGLAGS[Phospho (STY)]S[Phospho (STY)]S[Phospho (STY)]SSNILGTR_.2								0								0			0
ROG3	125	_GQSGLAGSS[Phospho (STY)]SSSNILGTR_.2								0								0			0
ROG3	125	_GQSGLAGS[Phospho (STY)]S[Phospho (STY)]S[Phospho (STY)]SSNILGTR_.2								0								0			0
ROG3	126	_GQSGLAGSSS[Phospho (STY)]SSNILGTR_.2								0								0			0
ROG3	126	_GQSGLAGS[Phospho (STY)]S[Phospho (STY)]S[Phospho (STY)]SSNILGTR_.2								0								0			0
ROG3	127	_GQSGLAGSSSS[Phospho (STY)]SNILGTR_.2	30149.5	25351.3	26534.5			28437.5	27618.2	4	38979.1	23330.9	25697				29335.7	3	0.941455	0.937886	1
ROG3	431	_DENSSQEEEEEYLFS[Phospho (STY)]R_.2								0								0			0
ROG3	433	_S[Phospho (STY)]ASVTGLELLADMR_.2								0								0			0
ROG3	433	_S[Phospho (STY)]ASVTGLELLADM[Oxidation (M)]R_.2								0								0			0
ROG3	435	_SAS[Phospho (STY)]VTGLELLADMR_.2	40142.3	34574.2	53826.9	48845.2	77875.9	65552.4	53469.5	6	59386.5	45718.8	23873.6	67249.8	65048.7	40656.3	50322.3	6	1.06254	0.944286	0
ROG3	435	_SAS[Phospho (STY)]VTGLELLADM[Oxidation (M)]R_.2	13647.5	11158.8	14905.6	14559.2			13567.8	4	16075.9	9924.16	5696.05				10565.4	3	1.28417	0.868007	1
ROG3	535	_S[Phospho (STY)]LSPLLNVPAPEDGTER_.2								0								0			0
ROG3	537	_SLS[Phospho (STY)]PLLNVPAPEDGTER_.2		46226	45212.2		60896.9	57072.4	52351.9	4	62135.9	48557.1		89540		82518.9	70688	4	0.740605	0.735917	0
ROG3	681	_S[Phospho (STY)]SSSGVSLNTLNELTSK_.2								0								0			0
ROG3	683	_SSS[Phospho (STY)]SGVSLNTLNELTSK_.2								0								0			0
ROG3	684	_SSSS[Phospho (STY)]GVSLNTLNELTSK_.2								0								0			0
ROG3	684	_SSSS[Phospho (STY)]GVS[Phospho (STY)]LNTLNELTSK_.2								0								0			0
ROG3	687	_SSSS[Phospho (STY)]GVS[Phospho (STY)]LNTLNELTSK_.2								0								0			0
ROG3	690	_SSSSGVSLNT[Phospho (STY)]LNELT[Phospho (STY)]S[Phospho (STY)]K_.2								0								0			0
ROG3	695	_SSSSGVSLNT[Phospho (STY)]LNELT[Phospho (STY)]S[Phospho (STY)]K_.2								0								0			0
ROG3	696	_SSSSGVSLNT[Phospho (STY)]LNELT[Phospho (STY)]S[Phospho (STY)]K_.2								0								0			0
ROG3	718	_ATS[Phospho (STY)]LAGFMGGFLSK_.2				35495.3	55856.4	56478	49276.6	3				46134.9	47751.9		46943.4	2	1.0497	0.959514	1
ROK1	59	_IIS[Phospho (STY)]KVEDDR_.2								0								0			0
ROM1	176	_NSGSHMGDPNQLS[Phospho (STY)]TPPT[Phospho (STY)]PK_.2								0								0			0
ROM1	176	_NSGSHMGDPNQLS[Phospho (STY)]TPPT[Phospho (STY)]PK_.3								0								0			0
ROM1	176	_NSGSHMGDPNQLS[Phospho (STY)]T[Phospho (STY)]PPTPK_.3								0								0			0
ROM1	177	_NSGSHMGDPNQLS[Phospho (STY)]T[Phospho (STY)]PPTPK_.3								0								0			0
ROM1	180	_NSGSHMGDPNQLS[Phospho (STY)]TPPT[Phospho (STY)]PK_.2								0								0			0
ROM1	180	_NSGSHMGDPNQLS[Phospho (STY)]TPPT[Phospho (STY)]PK_.3								0								0			0
ROM1	245	_S[Phospho (STY)]SPVSLTEISMIK_.2								0								0			0
ROM1	433	_NIS[Phospho (STY)]LALDKEDDER_.2								0								0			0
ROM2	76	_S[Phospho (STY)]GVEAAIDDSDIPNNEMK_.2	517026	556869	539790	714257	611310	615302	592426	6	435635	561990	491819	971211	660220	551891	612128	6	0.967814	0.960105	0
ROM2	76	_S[Phospho (STY)]GVEAAIDDSDIPNNEMK_.3		9784.38	37896.6	35489.7	26784.8	23048.7	26600.8	5	6046.87	6406.57		22204.8			11552.8	3	2.30255	0.713648	2
ROM2	76	_S[Phospho (STY)]GVEAAIDDSDIPNNEM[Oxidation (M)]K_.2	102950	95316.3	138179	77265.2	40000.6	61964.4	85945.9	6	92077.5	88099.5	65027	69006.1	39211.1	47535.8	66826.2	6	1.28611	0.847957	0
ROM2	117	_EVPDTQSLS[Phospho (STY)]SADNTPVSSPK_.2								0								0			0
ROM2	117	_EVPDTQSLS[Phospho (STY)]S[Phospho (STY)]ADNTPVSSPK_.2								0								0			0
ROM2	118	_EVPDTQSLS[Phospho (STY)]S[Phospho (STY)]ADNTPVSSPK_.2								0								0			0
ROM2	122	_EVPDTQSLSSADNT[Phospho (STY)]PVS[Phospho (STY)]S[Phospho (STY)]PK_.3								0								0			0
ROM2	125	_EVPDTQSLSSADNT[Phospho (STY)]PVS[Phospho (STY)]S[Phospho (STY)]PK_.3								0								0			0
ROM2	126	_EVPDTQSLSSADNT[Phospho (STY)]PVS[Phospho (STY)]S[Phospho (STY)]PK_.3								0								0			0
ROM2	144	_S[Phospho (STY)]MSHIYSTSNSASR_.2				90467.2	116984	65171.6	90874.1	3		29709.7		141771	153766		108416	3	0.838202	0.936947	0
ROM2	144	_S[Phospho (STY)]M[Oxidation (M)]SHIYSTSNSASR_.2								0								0			0
ROM2	146	_SMS[Phospho (STY)]HIYSTSNSASR_.3				15187.1			15187.1	1				15417.3			15417.3	1	0.985069		0
ROM2	182	_S[Phospho (STY)]TTAFVPK_.2								0								0			0
ROM2	193	_KPS[Phospho (STY)]LPQLALAGLK_.2				27120	77206.5	26594.8	43640.4	3	25024.7		18736.5	64452.3	95747.7	119885	64769.2	5	0.673783	0.896059	-2
ROM2	193	_KPS[Phospho (STY)]LPQLALAGLK_.3				1112.63	4914.63	1320.29	2449.19	3	5304.78		2064.65			864.699	2744.71	3	0.892329	0.973872	0
ROM2	207	_QSS[Phospho (STY)]FSTGSASTTPTQAR_.2	15402.9	20623.4	27100.2	59332.7	49145.3		34320.9	5			12335	58784.5	50047.8	46506	41918.3	4	0.818757	0.913854	1
ROM2	207	_QSS[Phospho (STY)]FSTGSASTT[Phospho (STY)]PTQAR_.2								0								0			0
ROM2	207	_QSS[Phospho (STY)]FSTGS[Phospho (STY)]ASTT[Phospho (STY)]PTQAR_.2	53059.3						53059.3	1								0			1
ROM2	212	_QSSFSTGS[Phospho (STY)]ASTTPT[Phospho (STY)]QAR_.2								0								0			0
ROM2	212	_QSSFSTGS[Phospho (STY)]ASTT[Phospho (STY)]PTQAR_.2								0								0			0
ROM2	212	_QSS[Phospho (STY)]FSTGS[Phospho (STY)]ASTT[Phospho (STY)]PTQAR_.2	53059.3						53059.3	1								0			1
ROM2	214	_QSSFSTGSAS[Phospho (STY)]T[Phospho (STY)]T[Phospho (STY)]PTQAR_.2								0								0			0
ROM2	215	_QSSFSTGSAST[Phospho (STY)]TPTQAR_.2								0	5614.84						5614.84	1			-1
ROM2	215	_QSSFSTGSAST[Phospho (STY)]T[Phospho (STY)]PTQAR_.2	17756.8						17756.8	1				22011.3			22011.3	1	0.806713		0
ROM2	215	_QSSFSTGSAS[Phospho (STY)]T[Phospho (STY)]T[Phospho (STY)]PTQAR_.2								0								0			0
ROM2	216	_QSSFSTGSASTT[Phospho (STY)]PTQAR_.2				18315.7	14675.1	12017.9	15002.9	3					14518.3		14518.3	1	1.03338	0.981827	2
ROM2	216	_QSSFSTGSAST[Phospho (STY)]T[Phospho (STY)]PTQAR_.2	17756.8						17756.8	1				22011.3			22011.3	1	0.806713		0
ROM2	216	_QSSFSTGSAS[Phospho (STY)]T[Phospho (STY)]T[Phospho (STY)]PTQAR_.2								0								0			0
ROM2	216	_QSSFSTGS[Phospho (STY)]ASTT[Phospho (STY)]PTQAR_.2								0								0			0
ROM2	216	_QSS[Phospho (STY)]FSTGSASTT[Phospho (STY)]PTQAR_.2								0								0			0
ROM2	216	_QSS[Phospho (STY)]FSTGS[Phospho (STY)]ASTT[Phospho (STY)]PTQAR_.2	53059.3						53059.3	1								0			1
ROM2	218	_QSSFSTGS[Phospho (STY)]ASTTPT[Phospho (STY)]QAR_.2								0								0			0
ROM2	223	_S[Phospho (STY)]PLQGFGFFSR_.2								0								0			0
ROM2	289	_S[Phospho (STY)]MSLNSSTLK_.2								0				20027			20027	1			-1
ROM2	291	_SMS[Phospho (STY)]LNSSTLK_.1								0								0			0
ROM2	291	_SMS[Phospho (STY)]LNSSTLK_.2	191390	218110	200509	327306	327417	376670	273567	6	138821	196314	123668	411144	460475	334449	277478	6	0.985904	0.992069	0
ROM2	291	_SMS[Phospho (STY)]LNSS[Phospho (STY)]TLK_.2								0								0			0
ROM2	291	_SMS[Phospho (STY)]LNS[Phospho (STY)]STLK_.2		75803.8		98486.7	80588	75726.7	82651.3	4		82693.2		113442	69930.7		88688.6	3	0.931927	0.928781	1
ROM2	291	_SM[Oxidation (M)]S[Phospho (STY)]LNSSTLK_.2	62148.8	62099.2	88556.6	78094.8	45698	56438.5	65506	6	51626.6	45389.1	27305.5	70758.8	59257.8	50197.5	50755.9	6	1.29061	0.731334	0
ROM2	291	_SM[Oxidation (M)]S[Phospho (STY)]LNS[Phospho (STY)]STLK_.2	18555.2	14027	21063.7				17882	3		16376.9					16376.9	1	1.0919	0.945074	2
ROM2	294	_SMSLNS[Phospho (STY)]STLK_.2								0								0			0
ROM2	294	_SMS[Phospho (STY)]LNS[Phospho (STY)]STLK_.2		75803.8		98486.7	80588	75726.7	82651.3	4		82693.2		113442	69930.7		88688.6	3	0.931927	0.928781	1
ROM2	294	_SM[Oxidation (M)]S[Phospho (STY)]LNS[Phospho (STY)]STLK_.2	18555.2	14027	21063.7				17882	3		16376.9					16376.9	1	1.0919	0.945074	2
ROM2	295	_SMS[Phospho (STY)]LNSS[Phospho (STY)]TLK_.2								0								0			0
ROM2	296	_SMSLNSST[Phospho (STY)]LK_.2								0								0			0
ROM2	369	_T[Phospho (STY)]RVSSTSLALK_.2								0				12528.7			12528.7	1			-1
ROM2	369	_T[Phospho (STY)]RVSS[Phospho (STY)]TSLALK_.2								0								0			0
ROM2	372	_TRVS[Phospho (STY)]STSLALK_.2					28655.8		28655.8	1					28175.3		28175.3	1	1.01706		0
ROM2	372	_TRVS[Phospho (STY)]STS[Phospho (STY)]LALK_.2	36114.1		26412.6	109461	87613.5	87426.1	69405.5	5	41724.1		87702.9	128840	110023	136235	100905	5	0.687829	0.815309	0
ROM2	372	_TRVS[Phospho (STY)]S[Phospho (STY)]TSLALK_.2								0								0			0
ROM2	372	_VS[Phospho (STY)]STSLALK_.1								0								0			0
ROM2	372	_VS[Phospho (STY)]STSLALK_.2	93304.4	80774.2	82670.6	83752.9	62556	75899.9	79826.3	6	66260.1	75427.7	53134.2	88207.9	83432.6	79152.5	74269.2	6	1.07482	0.884942	0
ROM2	372	_VS[Phospho (STY)]STS[Phospho (STY)]LALK_.2	31958.4	28652.5	28619.6	16385.5	12574.9	16009.3	22366.7	6	15825.9	33515	29865.1	19942.6	9916.15		21812.9	5	1.02539	0.985292	1
ROM2	372	_VS[Phospho (STY)]ST[Phospho (STY)]SLALK_.2								0								0			0
ROM2	373	_TRVS[Phospho (STY)]S[Phospho (STY)]TSLALK_.2								0								0			0
ROM2	373	_T[Phospho (STY)]RVSS[Phospho (STY)]TSLALK_.2								0								0			0
ROM2	373	_VSS[Phospho (STY)]TSLALK_.2								0								0			0
ROM2	374	_VS[Phospho (STY)]ST[Phospho (STY)]SLALK_.2								0								0			0
ROM2	375	_TRVS[Phospho (STY)]STS[Phospho (STY)]LALK_.2	36114.1		26412.6	109461	87613.5	87426.1	69405.5	5	41724.1		87702.9	128840	110023	136235	100905	5	0.687829	0.815309	0
ROM2	375	_VS[Phospho (STY)]STS[Phospho (STY)]LALK_.2	31958.4	28652.5	28619.6	16385.5	12574.9	16009.3	22366.7	6	15825.9	33515	29865.1	19942.6	9916.15		21812.9	5	1.02539	0.985292	1
ROM2	383	_YTS[Phospho (STY)]VSGTSLSSPR_.2	24830.4	31385.4	35399.4	26559.5			29543.7	4	34068.8	24467.2	28876.9		49833.6	73431.5	42135.6	5	0.701157	0.841546	-1
ROM2	383	_YTS[Phospho (STY)]VSGTSLS[Phospho (STY)]SPR_.2								0								0			0
ROM2	383	_YTS[Phospho (STY)]VSGTSLS[Phospho (STY)]S[Phospho (STY)]PR_.2								0								0			0
ROM2	383	_YTS[Phospho (STY)]VSGTS[Phospho (STY)]LSSPR_.2			148894	130767	123249	136940	134963	4		147178	121371				134274	2	1.00513	0.992069	2
ROM2	383	_YTS[Phospho (STY)]VSGTS[Phospho (STY)]LSS[Phospho (STY)]PR_.2	69600.9	61568.5			36679.5	40363.9	52053.2	4		75996.1	83386.8		41432.7		66938.5	3	0.777627	0.870466	1
ROM2	383	_YTS[Phospho (STY)]VSGT[Phospho (STY)]SLSSPR_.2								0	108181			231401			169791	2			-2
ROM2	383	_YTS[Phospho (STY)]VSGT[Phospho (STY)]SLSS[Phospho (STY)]PR_.2								0								0			0
ROM2	383	_YTS[Phospho (STY)]VS[Phospho (STY)]GTSLSSPR_.2								0						140108	140108	1			-1
ROM2	383	_YTS[Phospho (STY)]VS[Phospho (STY)]GT[Phospho (STY)]SLSSPR_.2								0								0			0
ROM2	385	_YTSVS[Phospho (STY)]GTSLSSPR_.2								0								0			0
ROM2	385	_YTSVS[Phospho (STY)]GTS[Phospho (STY)]LSSPR_.2	43064.4				24689.1		33876.8	2								0			2
ROM2	385	_YTS[Phospho (STY)]VS[Phospho (STY)]GTSLSSPR_.2								0						140108	140108	1			-1
ROM2	385	_YTS[Phospho (STY)]VS[Phospho (STY)]GT[Phospho (STY)]SLSSPR_.2								0								0			0
ROM2	387	_YTSVSGT[Phospho (STY)]SLSSPR_.2								0								0			0
ROM2	387	_YTSVSGT[Phospho (STY)]S[Phospho (STY)]LSSPR_.2				14831			14831	1								0			1
ROM2	387	_YTS[Phospho (STY)]VSGT[Phospho (STY)]SLSSPR_.2								0	108181			231401			169791	2			-2
ROM2	387	_YTS[Phospho (STY)]VSGT[Phospho (STY)]SLSS[Phospho (STY)]PR_.2								0								0			0
ROM2	387	_YTS[Phospho (STY)]VS[Phospho (STY)]GT[Phospho (STY)]SLSSPR_.2								0								0			0
ROM2	388	_YTSVSGTS[Phospho (STY)]LSSPR_.2	36732.5	42749.4	40567.6	48554.7	57887.9	56626.2	47186.4	6		32395.2	26339.8	53771.1	64991.1	70265.7	49552.6	5	0.952248	0.955657	1
ROM2	388	_YTSVSGTS[Phospho (STY)]LSS[Phospho (STY)]PR_.2	373929		399360				386645	2								0			2
ROM2	388	_YTSVSGT[Phospho (STY)]S[Phospho (STY)]LSSPR_.2				14831			14831	1								0			1
ROM2	388	_YTSVS[Phospho (STY)]GTS[Phospho (STY)]LSSPR_.2	43064.4				24689.1		33876.8	2								0			2
ROM2	388	_YTS[Phospho (STY)]VSGTS[Phospho (STY)]LSSPR_.2			148894	130767	123249	136940	134963	4		147178	121371				134274	2	1.00513	0.992069	2
ROM2	388	_YTS[Phospho (STY)]VSGTS[Phospho (STY)]LSS[Phospho (STY)]PR_.2	69600.9	61568.5			36679.5	40363.9	52053.2	4		75996.1	83386.8		41432.7		66938.5	3	0.777627	0.870466	1
ROM2	390	_YTSVSGTSLS[Phospho (STY)]S[Phospho (STY)]PR_.2				277787	200614	196865	225089	3		237492	207943	299594	145085	217297	221482	5	1.01628	0.986734	-2
ROM2	390	_YTS[Phospho (STY)]VSGTSLS[Phospho (STY)]SPR_.2								0								0			0
ROM2	390	_YTS[Phospho (STY)]VSGTSLS[Phospho (STY)]S[Phospho (STY)]PR_.2								0								0			0
ROM2	391	_YTSVSGTSLSS[Phospho (STY)]PR_.2	84296.4	111510	94192.8	153864	155819	160235	126653	6		81717	75490.1	140715	171793	176347	129213	5	0.98019	0.98522	1
ROM2	391	_YTSVSGTSLS[Phospho (STY)]S[Phospho (STY)]PR_.2				277787	200614	196865	225089	3		237492	207943	299594	145085	217297	221482	5	1.01628	0.986734	-2
ROM2	391	_YTSVSGTS[Phospho (STY)]LSS[Phospho (STY)]PR_.2	373929		399360				386645	2								0			2
ROM2	391	_YTS[Phospho (STY)]VSGTSLS[Phospho (STY)]S[Phospho (STY)]PR_.2								0								0			0
ROM2	391	_YTS[Phospho (STY)]VSGTS[Phospho (STY)]LSS[Phospho (STY)]PR_.2	69600.9	61568.5			36679.5	40363.9	52053.2	4		75996.1	83386.8		41432.7		66938.5	3	0.777627	0.870466	1
ROM2	391	_YTS[Phospho (STY)]VSGT[Phospho (STY)]SLSS[Phospho (STY)]PR_.2								0								0			0
ROM2	395	_RS[Phospho (STY)]SMT[Phospho (STY)]PLSASR_.2								0								0			0
ROM2	395	_S[Phospho (STY)]SMTPLSASR_.2								0								0			0
ROM2	396	_RSS[Phospho (STY)]MT[Phospho (STY)]PLSASR_.2				22586.6	23977.6	15891.8	20818.7	3	6176.85		11086	21980.3	8676.98		11980	4	1.73778	0.730645	-1
ROM2	396	_SS[Phospho (STY)]MTPLSASR_.2					27616.8		27616.8	1								0			1
ROM2	396	_SS[Phospho (STY)]MT[Phospho (STY)]PLSASR_.2								0								0			0
ROM2	398	_RSS[Phospho (STY)]MT[Phospho (STY)]PLSASR_.2				22586.6	23977.6	15891.8	20818.7	3	6176.85		11086	21980.3	8676.98		11980	4	1.73778	0.730645	-1
ROM2	398	_RS[Phospho (STY)]SMT[Phospho (STY)]PLSASR_.2								0								0			0
ROM2	398	_SSMT[Phospho (STY)]PLSASR_.2	100233	106925	128621	221678	193544	229192	163366	6	100482	103542	77131.3	231916	271100	197318	163582	6	0.99868	0.999118	0
ROM2	398	_SSM[Oxidation (M)]T[Phospho (STY)]PLSASR_.2	24739.8		34507.2	29150.4	16333.3	19609.2	24868	5	10652.2			17638.4	14623.9		14304.8	3	1.73843	0.639772	2
ROM2	398	_SS[Phospho (STY)]MT[Phospho (STY)]PLSASR_.2								0								0			0
ROM2	565	_LHMSS[Phospho (STY)]SLSQQK_.2								0								0			0
ROM2	565	_LHMSS[Phospho (STY)]SLS[Phospho (STY)]QQK_.2								0								0			0
ROM2	566	_LHMSSS[Phospho (STY)]LSQQK_.2								0								0			0
ROM2	566	_LHM[Oxidation (M)]SSS[Phospho (STY)]LSQQK_.2								0								0			0
ROM2	568	_LHMSS[Phospho (STY)]SLS[Phospho (STY)]QQK_.2								0								0			0
ROM2	568	_LHM[Oxidation (M)]SSSLS[Phospho (STY)]QQK_.2								0								0			0
ROM2	628	_NIS[Phospho (STY)]MALDDDDEEKPSWTSSVSK_.2								0								0			0
ROM2	628	_NIS[Phospho (STY)]MALDDDDEEKPSWTSSVSK_.3	44512.1	59637	37400	202396	202861	185396	122034	6	89540.9	79416.1	116943	295786	209442	236256	171231	6	0.712686	0.870306	0
ROM2	628	_NIS[Phospho (STY)]M[Oxidation (M)]ALDDDDEEKPSWTSSVSK_.3								0								0			0
ROM2	1155	_LIVT[Phospho (STY)]AHS[Phospho (STY)]S[Phospho (STY)]S[Phospho (STY)]HS[Phospho (STY)]IK_.3	12867.2	14317.9	8310.17				11831.8	3	344.64	12122.8	12126.1				8197.85	3	1.44328	0.893457	0
ROM2	1158	_LIVTAHS[Phospho (STY)]S[Phospho (STY)]S[Phospho (STY)]HS[Phospho (STY)]IK_.3	35248.9		37249.7				36249.3	2		41173.9	34974.1	181034	28268.5		71362.7	4	0.507958	0.91055	-2
ROM2	1158	_LIVT[Phospho (STY)]AHS[Phospho (STY)]S[Phospho (STY)]S[Phospho (STY)]HS[Phospho (STY)]IK_.3	12867.2	14317.9	8310.17				11831.8	3	344.64	12122.8	12126.1				8197.85	3	1.44328	0.893457	0
ROM2	1159	_LIVTAHS[Phospho (STY)]S[Phospho (STY)]S[Phospho (STY)]HS[Phospho (STY)]IK_.3	35248.9		37249.7				36249.3	2		41173.9	34974.1	181034	28268.5		71362.7	4	0.507958	0.91055	-2
ROM2	1159	_LIVT[Phospho (STY)]AHS[Phospho (STY)]S[Phospho (STY)]S[Phospho (STY)]HS[Phospho (STY)]IK_.3	12867.2	14317.9	8310.17				11831.8	3	344.64	12122.8	12126.1				8197.85	3	1.44328	0.893457	0
ROM2	1160	_LIVTAHS[Phospho (STY)]S[Phospho (STY)]S[Phospho (STY)]HS[Phospho (STY)]IK_.3	35248.9		37249.7				36249.3	2		41173.9	34974.1	181034	28268.5		71362.7	4	0.507958	0.91055	-2
ROM2	1160	_LIVT[Phospho (STY)]AHS[Phospho (STY)]S[Phospho (STY)]S[Phospho (STY)]HS[Phospho (STY)]IK_.3	12867.2	14317.9	8310.17				11831.8	3	344.64	12122.8	12126.1				8197.85	3	1.44328	0.893457	0
ROM2	1162	_LIVTAHS[Phospho (STY)]S[Phospho (STY)]S[Phospho (STY)]HS[Phospho (STY)]IK_.3	35248.9		37249.7				36249.3	2		41173.9	34974.1	181034	28268.5		71362.7	4	0.507958	0.91055	-2
ROM2	1162	_LIVT[Phospho (STY)]AHS[Phospho (STY)]S[Phospho (STY)]S[Phospho (STY)]HS[Phospho (STY)]IK_.3	12867.2	14317.9	8310.17				11831.8	3	344.64	12122.8	12126.1				8197.85	3	1.44328	0.893457	0
ROT2	793	_NIS[Phospho (STY)]APLDK_.1								0								0			0
ROX1	178	_SLS[Phospho (STY)]GLPLTHDK_.2								0								0			0
ROX1	266	_FSS[Phospho (STY)]SPNSSVLENNR_.2								0								0			0
ROX1	267	_FSSS[Phospho (STY)]PNSSVLENNR_.2	110637	120028	125454	197232	173289	209067	155951	6	105527	117797	126486	203934	242930		159335	5	0.978765	0.983908	1
ROX1	366	_TSLVS[Phospho (STY)]PK_.1	6392.44	16872.7	11131.7	7113.91	7733.69	11959.4	10200.7	6		5291.65	10220.7	5172.31			6894.89	3	1.47945	0.833226	3
ROX1	366	_TSLVS[Phospho (STY)]PK_.2	375549	381155	436054	269316	229027	277539	328107	6	296497	325035	242155	203778	128438	126748	220442	6	1.48841	0.59176	0
ROX3	197	_S[Phospho (STY)]SGSSMATPTHSDSHEDMK_.3								0								0			0
ROX3	197	_S[Phospho (STY)]SGSSMAT[Phospho (STY)]PTHSDSHEDMK_.2								0								0			0
ROX3	198	_SS[Phospho (STY)]GSSMATPTHSDSHEDMK_.3								0								0			0
ROX3	200	_SSGS[Phospho (STY)]SMATPTHSDSHEDMK_.3								0								0			0
ROX3	200	_SSGS[Phospho (STY)]SMAT[Phospho (STY)]PTHSDSHEDMK_.2								0								0			0
ROX3	200	_SSGS[Phospho (STY)]SMAT[Phospho (STY)]PTHSDSHEDMK_.3	15217.7	14120	11377.6		9029.91	10290.6	12007.2	5	14083.1	20685.1	28813.8				21194	3	0.566535	0.565669	2
ROX3	200	_SSGS[Phospho (STY)]SMAT[Phospho (STY)]PTHSDSHEDM[Oxidation (M)]K_.3								0								0			0
ROX3	200	_SSGS[Phospho (STY)]SM[Oxidation (M)]AT[Phospho (STY)]PTHSDSHEDMK_.3								0								0			0
ROX3	200	_SSGS[Phospho (STY)]SM[Oxidation (M)]AT[Phospho (STY)]PTHSDSHEDM[Oxidation (M)]K_.3								0								0			0
ROX3	201	_SSGSS[Phospho (STY)]MAT[Phospho (STY)]PTHSDSHEDMK_.2								0								0			0
ROX3	201	_SSGSS[Phospho (STY)]MAT[Phospho (STY)]PTHSDSHEDMK_.3								0								0			0
ROX3	204	_SSGSSMAT[Phospho (STY)]PTHSDSHEDMK_.2								0								0			0
ROX3	204	_SSGSSMAT[Phospho (STY)]PTHSDSHEDMK_.3				6984.67			6984.67	1	13567.3		11625.4				12596.4	2	0.554499	0.797486	-1
ROX3	204	_SSGSSMAT[Phospho (STY)]PTHSDSHEDM[Oxidation (M)]K_.3								0								0			0
ROX3	204	_SSGSSMAT[Phospho (STY)]PT[Phospho (STY)]HSDSHEDMK_.3								0								0			0
ROX3	204	_SSGSSM[Oxidation (M)]AT[Phospho (STY)]PTHSDSHEDMK_.3								0								0			0
ROX3	204	_SSGSSM[Oxidation (M)]AT[Phospho (STY)]PTHSDSHEDM[Oxidation (M)]K_.3								0								0			0
ROX3	204	_SSGSS[Phospho (STY)]MAT[Phospho (STY)]PTHSDSHEDMK_.2								0								0			0
ROX3	204	_SSGSS[Phospho (STY)]MAT[Phospho (STY)]PTHSDSHEDMK_.3								0								0			0
ROX3	204	_SSGS[Phospho (STY)]SMAT[Phospho (STY)]PTHSDSHEDMK_.2								0								0			0
ROX3	204	_SSGS[Phospho (STY)]SMAT[Phospho (STY)]PTHSDSHEDMK_.3	15217.7	14120	11377.6		9029.91	10290.6	12007.2	5	14083.1	20685.1	28813.8				21194	3	0.566535	0.565669	2
ROX3	204	_SSGS[Phospho (STY)]SMAT[Phospho (STY)]PTHSDSHEDM[Oxidation (M)]K_.3								0								0			0
ROX3	204	_SSGS[Phospho (STY)]SM[Oxidation (M)]AT[Phospho (STY)]PTHSDSHEDMK_.3								0								0			0
ROX3	204	_SSGS[Phospho (STY)]SM[Oxidation (M)]AT[Phospho (STY)]PTHSDSHEDM[Oxidation (M)]K_.3								0								0			0
ROX3	204	_S[Phospho (STY)]SGSSMAT[Phospho (STY)]PTHSDSHEDMK_.2								0								0			0
ROX3	206	_SSGSSMATPT[Phospho (STY)]HSDSHEDMK_.3								0								0			0
ROX3	206	_SSGSSMAT[Phospho (STY)]PT[Phospho (STY)]HSDSHEDMK_.3								0								0			0
ROX3	206	_SSGSSM[Oxidation (M)]ATPT[Phospho (STY)]HSDSHEDM[Oxidation (M)]K_.3								0								0			0
ROX3	208	_SSGSSMATPTHS[Phospho (STY)]DSHEDMK_.3								0								0			0
ROX3	210	_SSGSSMATPTHSDS[Phospho (STY)]HEDMK_.3								0								0			0
ROX3	210	_SSGSSMATPTHSDS[Phospho (STY)]HEDM[Oxidation (M)]K_.3								0								0			0
RPA12	40	_S[Phospho (STY)]QFSNLK_.2								0								0			0
RPA12	59	_VVTTTADDAFPSS[Phospho (STY)]LR_.2								0								0			0
RPA135	81	_VIFDGKPLNS[Phospho (STY)]EDEISNSGYLGNK_.3								0								0			0
RPA135	115	_PMSNDGVSS[Phospho (STY)]AVER_.2	9931.83	13373.2	12584		8221.21		11027.6	4	7361.22	11005.4	6530.7				8299.12	3	1.32877	0.80237	1
RPA135	746	_LQT[Phospho (STY)]GQTPIVK_.2	9525.86	12147.7	14560.2	20499	15815.6	19073.8	15270.4	6	12069.6	13850.7	8553.8	25426.3	25671.5	24429.9	18333.6	6	0.832915	0.883638	0
RPA135	1049	_ST[Phospho (STY)]GPVNSLTMQPVK_.2								0								0			0
RPA135	1054	_STGPVNS[Phospho (STY)]LTMQPVK_.2								0								0			0
RPA135	1122	_IGS[Phospho (STY)]ISTVC[Carbamidomethyl (C)]C[Carbamidomethyl (C)]R_.2	26720.4	30482	37277.1	46254.7	37838.2	47079.9	37608.7	6	24027.1	27643.4	19634.3	43780.2	50667.9	36231.1	33664	6	1.11718	0.900748	0
RPA135	1156	_IFIDDS[Phospho (STY)]QIWEDGQGNK_.2	4105.02	12038.4	11321.5	19910.8	22917.2	22095.8	15398.1	6	1129.51						1129.51	1	13.6326	0.755723	5
RPA14	121	_ETS[Phospho (STY)]IGVSATGGK_.1								0								0			0
RPA14	121	_ETS[Phospho (STY)]IGVSATGGK_.2	180842	173107	201712	207402	121931	106043	165173	6	134531	133397	128916	145764	68449.5	79057.2	115019	6	1.43605	0.581723	0
RPA14	121	_KETS[Phospho (STY)]IGVSATGGK_.2								0								0			0
RPA14	125	_ETSIGVS[Phospho (STY)]ATGGK_.2								0								0			0
RPA190	207	_GS[Phospho (STY)]FTATVNDER_.2	34245.3	42398	39644.6	15618.9	16079.5	15411.7	27233	6		40797.5	31828.6	12720.5	8351.32		23424.5	4	1.16259	0.933815	2
RPA190	287	_LDGS[Phospho (STY)]NEASANDEESFDVGR_.2								0								0			0
RPA190	291	_LDGSNEAS[Phospho (STY)]ANDEESFDVGR_.2								0								0			0
RPA190	297	_LDGSNEASANDEES[Phospho (STY)]FDVGR_.2								0								0			0
RPA190	655	_AEALNLANTDS[Phospho (STY)]QYLTPTSGSPVR_.2								0								0			0
RPA190	657	_AEALNLANTDSQY[Phospho (STY)]LTPTSGSPVR_.2								0								0			0
RPA190	659	_AEALNLANTDSQYLT[Phospho (STY)]PTSGSPVR_.2								0								0			0
RPA190	662	_AEALNLANTDSQYLTPTS[Phospho (STY)]GSPVR_.2								0								0			0
RPA190	662	_AEALNLANTDSQYLTPTS[Phospho (STY)]GSPVR_.3								0								0			0
RPA190	664	_AEALNLANTDSQYLTPTSGS[Phospho (STY)]PVR_.2								0								0			0
RPA190	664	_AEALNLANTDSQYLTPTSGS[Phospho (STY)]PVR_.3								0								0			0
RPA190	862	_TSVDTGREAAAEVT[Phospho (STY)]NLDK_.3								0								0			0
RPA190	889	_S[Phospho (STY)]GILDAVTSSK_.2	23493.2	22624.9	18117	19285.8	19013.4	23923.1	21076.2	6	12136.1	18371.9	15879.1	34775.9	29342.5		22101.1	5	0.953628	0.958727	1
RPA190	1353	_LQT[Phospho (STY)]DVANS[Phospho (STY)]SSNSK_.2								0								0			0
RPA190	1358	_LQTDVANS[Phospho (STY)]SSNSK_.2			21727.2				21727.2	1	14106.6		12238.2				13172.4	2	1.64944	0.731695	-1
RPA190	1358	_LQTDVANS[Phospho (STY)]S[Phospho (STY)]SNSK_.2								0								0			0
RPA190	1358	_LQT[Phospho (STY)]DVANS[Phospho (STY)]SSNSK_.2								0								0			0
RPA190	1359	_LQTDVANSS[Phospho (STY)]SNSK_.2		35901.7	44490.2			27139.5	35843.8	3								0			3
RPA190	1359	_LQTDVANS[Phospho (STY)]S[Phospho (STY)]SNSK_.2								0								0			0
RPA190	1362	_LQTDVANSSSNS[Phospho (STY)]K_.2								0								0			0
RPA190	1394	_QAVSYDEPDEDEIET[Phospho (STY)]MR_.2								0								0			0
RPA190	1431	_S[Phospho (STY)]IVEANNNMNK_.1								0								0			0
RPA190	1431	_S[Phospho (STY)]IVEANNNMNK_.2	268041	337918	288164	157159	195749	232056	246515	6	15169.8	23196.9	18469.7	15916.3	8650.31		16280.6	5	15.1416	0.0101008	1
RPA190	1431	_S[Phospho (STY)]IVEANNNM[Oxidation (M)]NK_.2	82586.9	64337.5	116665	20090.7	16936.8	22121.9	53789.8	6	3368.62	3933.21	1894.48				3065.43	3	17.5472	0.678504	3
RPA190	1636	_EQLDS[Phospho (STY)]PSAR_.2	38683	40080.2	68170.4		16570.1	18929.4	36486.6	5	38256	42504.5	21614.4	11756.1		19384.4	26703.1	5	1.36638	0.882477	0
RPA34	10	_DYVS[Phospho (STY)]DS[Phospho (STY)]DS[Phospho (STY)]DDEVISNEFSIPDGFK_.3	301005	166248					233627	2		384816	501978		274713		387169	3	0.603423	0.815309	-1
RPA34	12	_DYVS[Phospho (STY)]DS[Phospho (STY)]DS[Phospho (STY)]DDEVISNEFSIPDGFK_.3	301005	166248					233627	2		384816	501978		274713		387169	3	0.603423	0.815309	-1
RPA34	14	_DYVS[Phospho (STY)]DS[Phospho (STY)]DS[Phospho (STY)]DDEVISNEFSIPDGFK_.3	301005	166248					233627	2		384816	501978		274713		387169	3	0.603423	0.815309	-1
RPA34	60	_FPS[Phospho (STY)]NVDISK_.1								0								0			0
RPA34	60	_FPS[Phospho (STY)]NVDISK_.2	1.03423e+06	943156	1.06731e+06	1.24763e+06	929758	1.06048e+06	1.04709e+06	6	697946	837147	675235	1.23261e+06	1.1619e+06	1.12208e+06	954487	6	1.09702	0.884942	0
RPA34	138	_VFS[Phospho (STY)]VSETAK_.2								0								0			0
RPA34	142	_VFSVSET[Phospho (STY)]AK_.2								0								0			0
RPA43	244	_VVS[Phospho (STY)]VDGTLISDADEEGNGYNSSR_.2								0								0			0
RPA43	251	_VVSVDGTLIS[Phospho (STY)]DADEEGNGYNSSR_.2								0								0			0
RPA43	262	_VVSVDGTLISDADEEGNGYNS[Phospho (STY)]SR_.2								0								0			0
RPA43	262	_VVSVDGTLISDADEEGNGYNS[Phospho (STY)]SR_.3	16658.9						16658.9	1								0			1
RPA43	263	_VVSVDGTLISDADEEGNGYNSS[Phospho (STY)]R_.3			5864.01				5864.01	1								0			1
RPA43	265	_S[Phospho (STY)]QAESLPIVSNK_.1	61824.6	123094	143347	76562.5	75940.9	92164.8	95488.9	6	92384.5	79224.8	75208.5	57795.3	78477.8	41286.3	70729.5	6	1.35006	0.740423	0
RPA43	265	_S[Phospho (STY)]QAESLPIVSNK_.2	2453903	2.42639e+06	2.45908e+06	2.42087e+06	2.27874e+06	2724284	2.46054e+06	6	1.7166e+06	2.42823e+06	2.18393e+06	3.29904e+06	3.00724e+06	3.20338e+06	2.63974e+06	6	0.932117	0.899576	0
RPA43	265	_S[Phospho (STY)]QAES[Phospho (STY)]LPIVSNK_.2	450685	507591	344535	212865	220705	246988	330562	6	168012	458399	402216	345519	179535	155397	284846	6	1.16049	0.909672	0
RPA43	269	_SQAES[Phospho (STY)]LPIVSNK_.2	34391.5	35208.6	40407.6	75696.2	57363.8	59761.9	50471.6	6	36513.2	35347.6	34523.4	88534.9	64073.3		51798.5	5	0.974384	0.983908	1
RPA43	269	_S[Phospho (STY)]QAES[Phospho (STY)]LPIVSNK_.2	450685	507591	344535	212865	220705	246988	330562	6	168012	458399	402216	345519	179535	155397	284846	6	1.16049	0.909672	0
RPA43	285	_IVFDDEVS[Phospho (STY)]IENK_.2	1.25955e+06	891063	1.14906e+06	692596	887252	566481	907667	6	763677	784669	508686	142905	203247	290515	448950	6	2.02176	0.406451	0
RPA49	6	_S[Phospho (STY)]VSEIEIESVQDQPSVAVGSFFK_.2								0								0			0
RPA49	6	_S[Phospho (STY)]VSEIEIESVQDQPSVAVGSFFK_.3								0								0			0
RPA49	34	_APS[Phospho (STY)]DTTFDLYK_.2	88886.2	81541.2	81735	117765	101453	112959	97390	6	46481.6	68231.5	60940.4	128498	108775	103227	86025.5	6	1.13211	0.894388	0
RPA49	151	_IDS[Phospho (STY)]DKLTDSAIDIVDSVR_.3	88133.2	114146	113172			85983.2	100359	4	144999		119914				132457	2	0.75767	0.685224	2
RPA49	151	_IDS[Phospho (STY)]DKLT[Phospho (STY)]DS[Phospho (STY)]AIDIVDSVR_.3	66347.7	49499.4	62537	87082.7	81587.6	85867.3	72153.6	6	28551.7		27218.4	63987.7	47600		41839.4	4	1.72454	0.444356	2
RPA49	155	_IDSDKLT[Phospho (STY)]DSAIDIVDSVR_.3								0								0			0
RPA49	155	_IDS[Phospho (STY)]DKLT[Phospho (STY)]DS[Phospho (STY)]AIDIVDSVR_.3	66347.7	49499.4	62537	87082.7	81587.6	85867.3	72153.6	6	28551.7		27218.4	63987.7	47600		41839.4	4	1.72454	0.444356	2
RPA49	155	_LT[Phospho (STY)]DSAIDIVDSVR_.2								0								0			0
RPA49	157	_IDSDKLTDS[Phospho (STY)]AIDIVDSVR_.3								0		66828.3				34116.2	50472.2	2			-2
RPA49	157	_IDS[Phospho (STY)]DKLT[Phospho (STY)]DS[Phospho (STY)]AIDIVDSVR_.3	66347.7	49499.4	62537	87082.7	81587.6	85867.3	72153.6	6	28551.7		27218.4	63987.7	47600		41839.4	4	1.72454	0.444356	2
RPA49	157	_LTDS[Phospho (STY)]AIDIVDSVR_.2	63904.3	49383.8	60726.2	87082.7	80042.3	85520.3	71109.9	6	27286.9	20486.2	27302.4	63204.2	46884.8	40769.3	37655.6	6	1.88843	0.221467	0
RPB2	156	_YELIAEES[Phospho (STY)]EDDSESGK_.2								0								0			0
RPB2	915	_T[Phospho (STY)]TPISPDEEELGQR_.2								0								0			0
RPB2	916	_TT[Phospho (STY)]PISPDEEELGQR_.2	62643.2	59536.3	76678.6	16213.2			53767.8	4	51911.6				14335.9		33123.7	2	1.62324	0.884343	2
RPB2	919	_TTPIS[Phospho (STY)]PDEEELGQR_.2	212912	200436	236338	78191.9	106128	127024	160172	6	127777	166444	129195	78875.6	61480.9		112755	5	1.42053	0.80237	1
RPB9	33	_TC[Carbamidomethyl (C)]S[Phospho (STY)]YVEEAGSPLVYR_.2								0								0			0
RPB9	40	_TC[Carbamidomethyl (C)]SYVEEAGS[Phospho (STY)]PLVYR_.2								0								0			0
RPC10	19	_EGFQIPTNLDAAAAGT[Phospho (STY)]SQAR_.2								0								0			0
RPC10	19	_EGFQIPTNLDAAAAGT[Phospho (STY)]SQAR_.3								0								0			0
RPC10	20	_EGFQIPTNLDAAAAGTS[Phospho (STY)]QAR_.2								0								0			0
RPC10	35	_YIC[Carbamidomethyl (C)]AEC[Carbamidomethyl (C)]S[Phospho (STY)]SK_.2	24596.4						24596.4	1		17343.4					17343.4	1	1.4182		0
RPC10	36	_YIC[Carbamidomethyl (C)]AEC[Carbamidomethyl (C)]SS[Phospho (STY)]K_.2								0				19228.6	13746.9		16487.8	2			-2
RPC11	89	_S[Phospho (STY)]ADEPMTTFYK_.2								0								0			0
RPC19	10	_KT[Phospho (STY)]ATEVTPQEPK_.2								0								0			0
RPC19	10	_T[Phospho (STY)]ATEVTPQEPK_.2								0								0			0
RPC19	15	_KTATEVT[Phospho (STY)]PQEPK_.2	8069.42		17846.9		9713.13		11876.5	3	21304.7	4362.89	5215.74				10294.4	3	1.15368	0.959514	0
RPC19	15	_KTATEVT[Phospho (STY)]PQEPK_.3			16228.1			5216.44	10722.3	2	19845.2						19845.2	1	0.540296	0.899576	1
RPC19	15	_TATEVT[Phospho (STY)]PQEPK_.2	550522	451167	552244	13216.3	52176.3	54170.2	278916	6	313229	426453	336028	52273.6	48619.2	83063.8	209944	6	1.32852	0.918672	0
RPC19	33	_HIQEEEEQDVDMT[Phospho (STY)]GDEEQEEEPDREK_.2								0								0			0
RPC19	33	_HIQEEEEQDVDMT[Phospho (STY)]GDEEQEEEPDREK_.3	133385	132035	64403.1	15112.7			86233.9	4	23429.7	40151.5	187266			48960.4	74952	4	1.15052	0.960105	0
RPC19	33	_HIQEEEEQDVDMT[Phospho (STY)]GDEEQEEEPDREK_.4	33046.8	58403.2	7733.67	2110.32			25323.5	4	8019.75	18481.8	27704.1				18068.6	3	1.40152	0.932553	1
RPC19	33	_HIQEEEEQDVDMT[Phospho (STY)]GDEEQEEEPDR_.2	45428.1	52296.4	20715.7		27911	29316.8	35133.6	5	28912.4	29441.2	28989.3				29114.3	3	1.20675	0.895576	2
RPC19	33	_HIQEEEEQDVDMT[Phospho (STY)]GDEEQEEEPDR_.3	1.01062e+06	988959	235853	35768.3	389818	416599	512937	6	188580	669548	859341	70916.6	308565	524438	436898	6	1.17404	0.939384	0
RPC19	33	_HIQEEEEQDVDM[Oxidation (M)]T[Phospho (STY)]GDEEQEEEPDREK_.3	21682.8	12012.4					16847.6	2	3106.91		21714.5				12410.7	2	1.35751	0.938222	0
RPC19	33	_HIQEEEEQDVDM[Oxidation (M)]T[Phospho (STY)]GDEEQEEEPDREK_.4	20168.9	6234.73					13201.8	2			16250.3				16250.3	1	0.812401	0.965977	1
RPC19	33	_HIQEEEEQDVDM[Oxidation (M)]T[Phospho (STY)]GDEEQEEEPDR_.2								0								0			0
RPC19	33	_HIQEEEEQDVDM[Oxidation (M)]T[Phospho (STY)]GDEEQEEEPDR_.3								0								0			0
RPC19	133	_DLM[Oxidation (M)]DLC[Carbamidomethyl (C)]DVVES[Phospho (STY)]K_.2	155930		274874	14736.3	34771.8	35555.4	103173	5	172236	77721	108410	8430.69	20235.9	16671.6	67284.2	6	1.5334	0.89978	-1
RPC31	189	_ELAEDVDDAS[Phospho (STY)]TGDGAAK_.2		260119	106663		29488.4		132090	3		168103	179121		37088.9	37663.8	105494	4	1.25211	0.941148	-1
RPC31	189	_LKELAEDVDDAS[Phospho (STY)]TGDGAAK_.2								0								0			0
RPC31	189	_LKELAEDVDDAS[Phospho (STY)]TGDGAAK_.3								0								0			0
RPC31	190	_ELAEDVDDAST[Phospho (STY)]GDGAAK_.2								0								0			0
RPC31	198	_ELAEDVDDASTGDGAAKGS[Phospho (STY)]K_.2								0								0			0
RPC31	198	_ELAEDVDDASTGDGAAKGS[Phospho (STY)]K_.3								0								0			0
RPC37	10	_LFVT[Phospho (STY)]EEDEEDR_.2								0								0			0
RPC37	18	_LFVTEEDEEDRT[Phospho (STY)]QDR_.2		17502.2	11718.8	9941.12	18338.6	21313.6	15762.9	5								0			5
RPC37	18	_LFVTEEDEEDRT[Phospho (STY)]QDR_.3	112871	108702	104730	59915.3	78971	101594	94464	6	13695		24912.5				19303.8	2	4.89354	0.19567	4
RPC37	28	_ADVEDES[Phospho (STY)]NDIDMIADENGTNSAIANEQEEK_.3								0								0			0
RPC37	40	_ADVEDESNDIDMIADENGT[Phospho (STY)]NSAIANEQEEK_.3								0								0			0
RPC37	42	_ADVEDESNDIDMIADENGTNS[Phospho (STY)]AIANEQEEK_.3								0								0			0
RPC40	13	_VT[Phospho (STY)]NTTSTDFPGFSK_.2								0					12624.7		12624.7	1			-1
RPC40	15	_VTNT[Phospho (STY)]TSTDFPGFSK_.2								0								0			0
RPC40	16	_VTNTT[Phospho (STY)]STDFPGFSK_.2	39465	40441.2	48105.9		53412.2	54765.6	47238	5	32468.7		5852.82				19160.8	2	2.46535	0.472063	3
RPC40	17	_VTNTTS[Phospho (STY)]TDFPGFSK_.2				63947.1			63947.1	1					64315.5		64315.5	1	0.994272		0
RPC40	18	_VTNTTST[Phospho (STY)]DFPGFSK_.2		41044.7					41044.7	1		36244.2					36244.2	1	1.13245		0
RPC40	24	_VTNTTSTDFPGFS[Phospho (STY)]K_.2								0								0			0
RPC40	45	_DFEVNIS[Phospho (STY)]SLDAR_.2								0								0			0
RPC40	46	_DFEVNISS[Phospho (STY)]LDAR_.2			26522.5	41696.5		40950.4	36389.8	3				65185.1	44595.1		54890.1	2	0.662958	0.778048	1
RPC40	220	_FS[Phospho (STY)]PVSTASYR_.2	42734.3	44963.5	50810.7	54098.7	57409.1	61586.2	51933.7	6	46904.4	50950.9	41586	73903.3	89696.8	60577.3	60603.1	6	0.856948	0.862029	0
RPC40	223	_FSPVS[Phospho (STY)]TASYR_.2								0								0			0
RPC40	226	_FSPVSTAS[Phospho (STY)]YR_.2	5536.78	8488.33	7924.45			14449.9	9099.87	4		6926.92	11679		25723.9	19693.4	16005.8	4	0.568536	0.797107	0
RPC53	119	_SEGS[Phospho (STY)]GSSLVQK_.2	75202.3	66727	83606.9	4670.71	13886.4	17347.7	43573.5	6	26456	53996.4	37212.2	7998.5	4979.73		26128.6	5	1.66766	0.873013	1
RPC53	119	_SEGS[Phospho (STY)]GSS[Phospho (STY)]LVQK_.2								0								0			0
RPC53	121	_SEGSGS[Phospho (STY)]S[Phospho (STY)]LVQK_.2	3520.52	9683.99	781.244				4661.92	3	7040.62	4212.39		5138.2			5463.74	3	0.853247	0.955152	0
RPC53	122	_SEGSGS[Phospho (STY)]S[Phospho (STY)]LVQK_.2	3520.52	9683.99	781.244				4661.92	3	7040.62	4212.39		5138.2			5463.74	3	0.853247	0.955152	0
RPC53	122	_SEGS[Phospho (STY)]GSS[Phospho (STY)]LVQK_.2								0								0			0
RPC53	178	_NLIEDEDDGES[Phospho (STY)]EKSSDVDMDDEEWR_.2								0								0			0
RPC53	178	_NLIEDEDDGES[Phospho (STY)]EKSSDVDMDDEEWR_.3			46867.2		87743.5	91950.7	75520.5	3				38668.7			38668.7	1	1.95301	0.86883	2
RPC53	178	_NLIEDEDDGES[Phospho (STY)]EKSSDVDM[Oxidation (M)]DDEEWR_.3								0								0			0
RPC53	178	_NLIEDEDDGES[Phospho (STY)]EKSS[Phospho (STY)]DVDMDDEEWR_.3								0								0			0
RPC53	178	_NLIEDEDDGES[Phospho (STY)]EKSS[Phospho (STY)]DVDM[Oxidation (M)]DDEEWR_.3								0				232598			232598	1			-1
RPC53	178	_NLIEDEDDGES[Phospho (STY)]EKS[Phospho (STY)]SDVDMDDEEWR_.3	145879		153247				149563	2		173781	212681		194754		193739	3	0.771983	0.634952	-1
RPC53	178	_NLIEDEDDGES[Phospho (STY)]EKS[Phospho (STY)]SDVDM[Oxidation (M)]DDEEWR_.3			59808.7				59808.7	1		40937.7	38956.8				39947.3	2	1.49719	0.62758	-1
RPC53	178	_NLIEDEDDGES[Phospho (STY)]EKS[Phospho (STY)]S[Phospho (STY)]DVDMDDEEWR_.3	51824.6	90536.4	62130	2649.81	58219.7	47758	52186.4	6	1863.73	79975.9	83076.9	22039.1	77723.5		52935.8	5	0.985843	0.994435	1
RPC53	178	_NLIEDEDDGES[Phospho (STY)]EKS[Phospho (STY)]S[Phospho (STY)]DVDM[Oxidation (M)]DDEEWR_.3	108476	52181.5	126449			17691.4	76199.5	4	52877.2	129644	159426				113983	3	0.668519	0.877641	1
RPC53	178	_NLIEDEDDGES[Phospho (STY)]EK_.2	14683.6	15234.8	11235.5				13718	3	5633.99	8927.85	10233.1				8264.98	3	1.65977	0.577418	0
RPC53	181	_NLIEDEDDGESEKS[Phospho (STY)]SDVDMDDEEWR_.2								0								0			0
RPC53	181	_NLIEDEDDGESEKS[Phospho (STY)]SDVDMDDEEWR_.3		65930.4		66492.2			66211.3	2	50341.6	69026.3	80180.8				66516.3	3	0.995415	0.996714	-1
RPC53	181	_NLIEDEDDGESEKS[Phospho (STY)]SDVDM[Oxidation (M)]DDEEWR_.3								0								0			0
RPC53	181	_NLIEDEDDGESEKS[Phospho (STY)]S[Phospho (STY)]DVDM[Oxidation (M)]DDEEWR_.3		34262.3				28633.5	31447.9	2	14046			19294.5	32321		21887.2	3	1.43682	0.850489	-1
RPC53	181	_NLIEDEDDGES[Phospho (STY)]EKS[Phospho (STY)]SDVDMDDEEWR_.3	145879		153247				149563	2		173781	212681		194754		193739	3	0.771983	0.634952	-1
RPC53	181	_NLIEDEDDGES[Phospho (STY)]EKS[Phospho (STY)]SDVDM[Oxidation (M)]DDEEWR_.3			59808.7				59808.7	1		40937.7	38956.8				39947.3	2	1.49719	0.62758	-1
RPC53	181	_NLIEDEDDGES[Phospho (STY)]EKS[Phospho (STY)]S[Phospho (STY)]DVDMDDEEWR_.3	51824.6	90536.4	62130	2649.81	58219.7	47758	52186.4	6	1863.73	79975.9	83076.9	22039.1	77723.5		52935.8	5	0.985843	0.994435	1
RPC53	181	_NLIEDEDDGES[Phospho (STY)]EKS[Phospho (STY)]S[Phospho (STY)]DVDM[Oxidation (M)]DDEEWR_.3	108476	52181.5	126449			17691.4	76199.5	4	52877.2	129644	159426				113983	3	0.668519	0.877641	1
RPC53	181	_S[Phospho (STY)]SDVDMDDEEWR_.2								0								0			0
RPC53	182	_NLIEDEDDGESEKSS[Phospho (STY)]DVDMDDEEWR_.2								0								0			0
RPC53	182	_NLIEDEDDGESEKSS[Phospho (STY)]DVDMDDEEWR_.3								0								0			0
RPC53	182	_NLIEDEDDGESEKSS[Phospho (STY)]DVDM[Oxidation (M)]DDEEWR_.3								0								0			0
RPC53	182	_NLIEDEDDGESEKS[Phospho (STY)]S[Phospho (STY)]DVDM[Oxidation (M)]DDEEWR_.3		34262.3				28633.5	31447.9	2	14046			19294.5	32321		21887.2	3	1.43682	0.850489	-1
RPC53	182	_NLIEDEDDGES[Phospho (STY)]EKSS[Phospho (STY)]DVDMDDEEWR_.3								0								0			0
RPC53	182	_NLIEDEDDGES[Phospho (STY)]EKSS[Phospho (STY)]DVDM[Oxidation (M)]DDEEWR_.3								0				232598			232598	1			-1
RPC53	182	_NLIEDEDDGES[Phospho (STY)]EKS[Phospho (STY)]S[Phospho (STY)]DVDMDDEEWR_.3	51824.6	90536.4	62130	2649.81	58219.7	47758	52186.4	6	1863.73	79975.9	83076.9	22039.1	77723.5		52935.8	5	0.985843	0.994435	1
RPC53	182	_NLIEDEDDGES[Phospho (STY)]EKS[Phospho (STY)]S[Phospho (STY)]DVDM[Oxidation (M)]DDEEWR_.3	108476	52181.5	126449			17691.4	76199.5	4	52877.2	129644	159426				113983	3	0.668519	0.877641	1
RPC53	224	_EIQEALS[Phospho (STY)]EKPTREPTPS[Phospho (STY)]VK_.3								0								0			0
RPC53	224	_EIQEALS[Phospho (STY)]EKPTREPT[Phospho (STY)]PSVK_.3								0								0			0
RPC53	224	_EIQEALS[Phospho (STY)]EKPTREPT[Phospho (STY)]PS[Phospho (STY)]VK_.2								0								0			0
RPC53	224	_EIQEALS[Phospho (STY)]EKPTR_.2	74364.2	99701.4	75536.9	136733	133668	120597	106767	6	132515	87643.9	119143	115426	53591	98297.6	101103	6	1.05602	0.94145	0
RPC53	224	_EIQEALS[Phospho (STY)]EKPTR_.3	175593	178232	136697	194855	160513	171609	169583	6	204166	209924	299076	193932	67880.8	112074	181176	6	0.936016	0.942922	0
RPC53	224	_EIQEALS[Phospho (STY)]EKPT[Phospho (STY)]REPTPSVK_.2	5602.08	13589.6	5225.18	32051.4	15705		14434.6	5	11729.5		15932.2	22731	9228.17	7513.42	13426.9	5	1.07506	0.970817	0
RPC53	224	_EIQEALS[Phospho (STY)]EKPT[Phospho (STY)]REPTPSVK_.3	207296	223820	122230	503613	378933	343811	296617	6	221650	230243	417961	549395	335392	457613	368709	6	0.804474	0.876788	0
RPC53	224	_EIQEALS[Phospho (STY)]EKPT[Phospho (STY)]REPTPSVK_.4		40864.7	12896.7				26880.7	2		36455.3	61213.6				48834.4	2	0.550445	0.875794	0
RPC53	224	_EIQEALS[Phospho (STY)]EKPT[Phospho (STY)]REPTPS[Phospho (STY)]VK_.2								0								0			0
RPC53	224	_EIQEALS[Phospho (STY)]EKPT[Phospho (STY)]REPTPS[Phospho (STY)]VK_.3								0								0			0
RPC53	224	_EIQEALS[Phospho (STY)]EKPT[Phospho (STY)]REPT[Phospho (STY)]PSVK_.2								0								0			0
RPC53	224	_EIQEALS[Phospho (STY)]EKPT[Phospho (STY)]REPT[Phospho (STY)]PSVK_.3	68434	50160.4	49760.8	45474.7	58627.4	60363.4	55470.1	6	29642.1	50808.8	84471.1	61111.9	45037.8	44412.2	52580.6	6	1.05495	0.942354	0
RPC53	224	_EIQEALS[Phospho (STY)]EKPT[Phospho (STY)]R_.2	7276.19	7280.49	6545.95				7034.21	3	1986.21	7757.28	5712.48				5151.99	3	1.36534	0.869476	0
RPC53	224	_EIQEALS[Phospho (STY)]EKPT[Phospho (STY)]R_.3	11640.1	9510.75	7766.95				9639.27	3	2913.85	8599.49	14892				8801.8	3	1.09515	0.96185	0
RPC53	228	_EIQEALSEKPT[Phospho (STY)]REPTPS[Phospho (STY)]VK_.3								0								0			0
RPC53	228	_EIQEALSEKPT[Phospho (STY)]REPT[Phospho (STY)]PSVK_.3								0								0			0
RPC53	228	_EIQEALS[Phospho (STY)]EKPT[Phospho (STY)]REPTPSVK_.2	5602.08	13589.6	5225.18	32051.4	15705		14434.6	5	11729.5		15932.2	22731	9228.17	7513.42	13426.9	5	1.07506	0.970817	0
RPC53	228	_EIQEALS[Phospho (STY)]EKPT[Phospho (STY)]REPTPSVK_.3	207296	223820	122230	503613	378933	343811	296617	6	221650	230243	417961	549395	335392	457613	368709	6	0.804474	0.876788	0
RPC53	228	_EIQEALS[Phospho (STY)]EKPT[Phospho (STY)]REPTPSVK_.4		40864.7	12896.7				26880.7	2		36455.3	61213.6				48834.4	2	0.550445	0.875794	0
RPC53	228	_EIQEALS[Phospho (STY)]EKPT[Phospho (STY)]REPTPS[Phospho (STY)]VK_.2								0								0			0
RPC53	228	_EIQEALS[Phospho (STY)]EKPT[Phospho (STY)]REPTPS[Phospho (STY)]VK_.3								0								0			0
RPC53	228	_EIQEALS[Phospho (STY)]EKPT[Phospho (STY)]REPT[Phospho (STY)]PSVK_.2								0								0			0
RPC53	228	_EIQEALS[Phospho (STY)]EKPT[Phospho (STY)]REPT[Phospho (STY)]PSVK_.3	68434	50160.4	49760.8	45474.7	58627.4	60363.4	55470.1	6	29642.1	50808.8	84471.1	61111.9	45037.8	44412.2	52580.6	6	1.05495	0.942354	0
RPC53	228	_EIQEALS[Phospho (STY)]EKPT[Phospho (STY)]R_.2	7276.19	7280.49	6545.95				7034.21	3	1986.21	7757.28	5712.48				5151.99	3	1.36534	0.869476	0
RPC53	228	_EIQEALS[Phospho (STY)]EKPT[Phospho (STY)]R_.3	11640.1	9510.75	7766.95				9639.27	3	2913.85	8599.49	14892				8801.8	3	1.09515	0.96185	0
RPC53	232	_EIQEALSEKPTREPT[Phospho (STY)]PS[Phospho (STY)]VK_.3								0								0			0
RPC53	232	_EIQEALSEKPT[Phospho (STY)]REPT[Phospho (STY)]PSVK_.3								0								0			0
RPC53	232	_EIQEALS[Phospho (STY)]EKPTREPT[Phospho (STY)]PSVK_.3								0								0			0
RPC53	232	_EIQEALS[Phospho (STY)]EKPTREPT[Phospho (STY)]PS[Phospho (STY)]VK_.2								0								0			0
RPC53	232	_EIQEALS[Phospho (STY)]EKPT[Phospho (STY)]REPT[Phospho (STY)]PSVK_.2								0								0			0
RPC53	232	_EIQEALS[Phospho (STY)]EKPT[Phospho (STY)]REPT[Phospho (STY)]PSVK_.3	68434	50160.4	49760.8	45474.7	58627.4	60363.4	55470.1	6	29642.1	50808.8	84471.1	61111.9	45037.8	44412.2	52580.6	6	1.05495	0.942354	0
RPC53	234	_EIQEALSEKPTREPT[Phospho (STY)]PS[Phospho (STY)]VK_.3								0								0			0
RPC53	234	_EIQEALSEKPT[Phospho (STY)]REPTPS[Phospho (STY)]VK_.3								0								0			0
RPC53	234	_EIQEALS[Phospho (STY)]EKPTREPTPS[Phospho (STY)]VK_.3								0								0			0
RPC53	234	_EIQEALS[Phospho (STY)]EKPTREPT[Phospho (STY)]PS[Phospho (STY)]VK_.2								0								0			0
RPC53	234	_EIQEALS[Phospho (STY)]EKPT[Phospho (STY)]REPTPS[Phospho (STY)]VK_.2								0								0			0
RPC53	234	_EIQEALS[Phospho (STY)]EKPT[Phospho (STY)]REPTPS[Phospho (STY)]VK_.3								0								0			0
RPC82	22	_M[Acetyl (Protein N-term)]DELLGEALSAENQTGESTVES[Phospho (STY)]EK_.3	8161.91	8227.92					8194.91	2						5556.77	5556.77	1	1.47476	0.390059	1
RPC82	27	_LVT[Phospho (STY)]PEDVMTISSLEQR_.2	9244.62	10989.7	14303.7	26405	24852.3	25839.2	18605.8	6	14719.2	7773.59		27949	25833.1	31617.3	21578.4	5	0.862238	0.917516	1
RPC82	27	_LVT[Phospho (STY)]PEDVMTISSLEQR_.3	6070.41	4757.3	10009	15270.3	13474.4	16801.6	11063.8	6	6758.6	2994.59		13294.3	16384.4	5856.86	9057.76	5	1.22147	0.906097	1
RPC82	230	_NS[Phospho (STY)]PLSDLK_.2	5785.98	7817.84	7545.15	7298.21	5809.41	4090.53	6391.19	6	8088.27	6853.1	6033.94	7680.85			7164.04	4	0.89212	0.876788	2
RPC82	233	_NSPLS[Phospho (STY)]DLK_.1	26587.3	9509.49	14997	7998.93	5244.79	7429.67	11961.2	6	17947.2	12739.1			18861.6		16516	3	0.724221	0.876788	3
RPC82	306	_VGS[Phospho (STY)]VTAQVYK_.2	1542.35	2385.55	3660.47	8747.58		5907.31	4448.65	5	2612.27	1845.22	1251.53	6881.14	7689.87		4056.01	5	1.09681	0.964537	0
RPC82	392	_S[Phospho (STY)]GSNAAASLPSK_.2				317398			317398	1					130097		130097	1	2.43971		0
RPC82	394	_SGS[Phospho (STY)]NAAASLPSKK_.2								0								0			0
RPC82	394	_SGS[Phospho (STY)]NAAASLPSK_.1	18377.2	22312.9	40652.6	50634.8	42300.2	50039.9	37386.3	6	41558.2	14924.9	11094.2	30211.4	35362.4	22619.4	25961.7	6	1.44005	0.776423	0
RPC82	394	_SGS[Phospho (STY)]NAAASLPSK_.2	1.99343e+06	1.85867e+06	2.23882e+06	2992866	1.49548e+06	714549	1.8823e+06	6	1.73008e+06	1.8396e+06	1.47461e+06	3.40715e+06	3.16685e+06	3.25039e+06	2.47811e+06	6	0.759571	0.830159	0
RPC82	402	_RSGSNAAASLPS[Phospho (STY)]K_.2	13886.4	33769.4	17964.9	12977.7		8525.82	17424.8	5	20579.4	25886.8	27340.2				24602.1	3	0.708265	0.849573	2
RPC82	423	_S[Phospho (STY)]LQESGDTQEEDEEEEDLDADTEDPHSASLINSHLK_.4								0								0			0
RPC82	427	_SLQES[Phospho (STY)]GDTQEEDEEEEDLDADTEDPHSASLINSHLK_.4								0								0			0
RPC82	430	_SLQESGDT[Phospho (STY)]QEEDEEEEDLDADTEDPHSASLINSHLK_.4								0								0			0
RPD3	365	_PSNMFNVNT[Phospho (STY)]PEYLDK_.2								0								0			0
RPD3	368	_PSNMFNVNTPEY[Phospho (STY)]LDK_.2								0								0			0
RPD3	388	_YAPS[Phospho (STY)]VQLNHTPR_.3								0				2290.57		29287	15788.8	2			-2
RPD3	388	_YAPS[Phospho (STY)]VQLNHT[Phospho (STY)]PR_.2		20582.3		35822.3	32172.6	31792.4	30092.4	4	15457.8		19920.2	38443.8	37639.4	37998.3	29891.9	5	1.00671	0.995245	-1
RPD3	388	_YAPS[Phospho (STY)]VQLNHT[Phospho (STY)]PR_.3				21770.3	18789.6		20279.9	2			19985.8	23877.8		9770.15	17877.9	3	1.13436	0.935997	-1
RPD3	394	_YAPSVQLNHT[Phospho (STY)]PR_.2		124136	24951.6	171512	233544		138536	4	95425.1	98349.4	110778	144026	301757	277384	171287	6	0.808795	0.91746	-2
RPD3	394	_YAPSVQLNHT[Phospho (STY)]PR_.3	27627.1	82317.6	20509.1	125985	156243	86983.2	83277.5	6	81245.7	85779.2	141625	154938	195706	221585	146813	6	0.567235	0.670883	0
RPD3	394	_YAPS[Phospho (STY)]VQLNHT[Phospho (STY)]PR_.2		20582.3		35822.3	32172.6	31792.4	30092.4	4	15457.8		19920.2	38443.8	37639.4	37998.3	29891.9	5	1.00671	0.995245	-1
RPD3	394	_YAPS[Phospho (STY)]VQLNHT[Phospho (STY)]PR_.3				21770.3	18789.6		20279.9	2			19985.8	23877.8		9770.15	17877.9	3	1.13436	0.935997	-1
RPE1	59	_S[Phospho (STY)]VPRPGDASNTEK_.2	18014.4	17235.6	25516.2	44302.5	37923	23645.3	27772.8	6	20984.9	18186.8	14415.1	38719.2		17401.9	21941.6	5	1.26576	0.876788	1
RPF1	69	_VYDET[Phospho (STY)]INK_.2	59038.3	53760.9	53245.4		9875.31	18904	38964.8	5								0			5
RPG1	161	_FTWES[Phospho (STY)]YR_.2								0								0			0
RPG1	220	_S[Phospho (STY)]GNNLVDLSDADTLQR_.2								0								0			0
RPG1	311	_LYS[Phospho (STY)]TNPR_.2								0								0			0
RPG1	418	_TYFS[Phospho (STY)]QYIAPLR_.2								0								0			0
RPG1	501	_DPFDIFAS[Phospho (STY)]TASK_.2								0								0			0
RPG1	502	_DPFDIFAST[Phospho (STY)]ASK_.2					16690		16690	1		18247.5		32270.1			25258.8	2	0.660761	0.919506	-1
RPG1	504	_DPFDIFASTAS[Phospho (STY)]K_.2	30037.1	22324.4					26180.7	2	18118.3	18517.7			24868.9		20501.7	3	1.27701	0.83916	-1
RPG1	508	_EVS[Phospho (STY)]EEENTEPEVQEEKEETDEALGPQETEDGEEKEEESDPVIIR_.4								0								0			0
RPG1	508	_EVS[Phospho (STY)]EEENTEPEVQEEKEETDEALGPQETEDGEEKEEESDPVIIR_.5								0								0			0
RPG1	508	_EVS[Phospho (STY)]EEENTEPEVQEEK_.2								0								0			0
RPG1	508	_EVS[Phospho (STY)]EEENT[Phospho (STY)]EPEVQEEKEETDEALGPQETEDGEEKEEESDPVIIR_.4								0								0			0
RPG1	513	_EVSEEENT[Phospho (STY)]EPEVQEEKEETDEALGPQETEDGEEKEEESDPVIIR_.4								0								0			0
RPG1	513	_EVSEEENT[Phospho (STY)]EPEVQEEK_.2								0								0			0
RPG1	513	_EVS[Phospho (STY)]EEENT[Phospho (STY)]EPEVQEEKEETDEALGPQETEDGEEKEEESDPVIIR_.4								0								0			0
RPG1	533	_EETDEALGPQET[Phospho (STY)]EDGEEKEEESDPVIIR_.3								0								0			0
RPG1	551	_NS[Phospho (STY)]YIHNK_.2			4078.56			2921.54	3500.05	2	6288.28		4547.5				5417.89	2	0.646017	0.807236	0
RPG1	691	_S[Phospho (STY)]LDLDTIK_.1								0								0			0
RPG1	691	_S[Phospho (STY)]LDLDTIK_.2	70929.4	73907.2	66474.2	84132.9	63826.8	64464.6	70622.5	6	41568.9	69604.8	51616.1	104695	60479.7	46242	62367.7	6	1.13236	0.884942	0
RPG1	872	_STPYS[Phospho (STY)]FR_.2								0								0			0
RPG1	883	_EPPST[Phospho (STY)]PSTLPK_.2	392509	396763	544887	534379	394819	444025	451230	6	520759	511812	354877	810070	465484	384637	507940	6	0.888354	0.894388	0
RPG1	885	_EPPSTPS[Phospho (STY)]TLPK_.2								0	40772.6						40772.6	1			-1
RPG1	886	_EPPSTPST[Phospho (STY)]LPK_.2						54774.8	54774.8	1		40280.4	29774.1		70794.1		46949.5	3	1.16667	0.953704	-2
RPG1	893	_ATVS[Phospho (STY)]PDKAK_.2								0								0			0
RPG1	921	_T[Phospho (STY)]AGGSSPATPATPATPATPTPSSGPK_.2								0								0			0
RPG1	921	_T[Phospho (STY)]AGGSSPATPATPATPATPTPSSGPK_.3								0								0			0
RPG1	921	_T[Phospho (STY)]AGGSSPATPAT[Phospho (STY)]PATPATPTPSSGPK_.2								0								0			0
RPG1	921	_T[Phospho (STY)]AGGSS[Phospho (STY)]PATPATPATPATPTPSSGPK_.2								0								0			0
RPG1	925	_TAGGS[Phospho (STY)]SPATPATPATPATPTPSSGPK_.2								0								0			0
RPG1	925	_TAGGS[Phospho (STY)]SPATPATPATPATPTPSSGPK_.3								0								0			0
RPG1	925	_TAGGS[Phospho (STY)]SPATPATPATPAT[Phospho (STY)]PTPSSGPK_.2								0								0			0
RPG1	925	_TAGGS[Phospho (STY)]SPAT[Phospho (STY)]PATPATPATPTPSSGPK_.2	242169						242169	1						492440	492440	1	0.491774		0
RPG1	925	_TAGGS[Phospho (STY)]S[Phospho (STY)]PATPATPATPATPTPSSGPK_.2		108065					108065	1								0			1
RPG1	925	_TAGGS[Phospho (STY)]S[Phospho (STY)]PATPATPATPATPTPSSGPK_.3		4664.31					4664.31	1								0			1
RPG1	926	_TAGGSS[Phospho (STY)]PATPATPATPATPTPSSGPK_.2	192843		208299	1.06114e+06	913163	882096	651509	5	390952		203828	1.45875e+06	1193676	1.41365e+06	932170	5	0.698917	0.883638	0
RPG1	926	_TAGGSS[Phospho (STY)]PATPATPATPATPTPSSGPK_.3	181753			900442	652225	699928	608587	4	336145			650106	803346	579149	592186	4	1.02769	0.98774	0
RPG1	926	_TAGGSS[Phospho (STY)]PAT[Phospho (STY)]PATPATPATPTPSSGPK_.2					926102	895950	911026	2	388398			1.51869e+06	1.19471e+06	1.42148e+06	1.13082e+06	4	0.805633	0.917929	-2
RPG1	926	_TAGGS[Phospho (STY)]S[Phospho (STY)]PATPATPATPATPTPSSGPK_.2		108065					108065	1								0			1
RPG1	926	_TAGGS[Phospho (STY)]S[Phospho (STY)]PATPATPATPATPTPSSGPK_.3		4664.31					4664.31	1								0			1
RPG1	926	_T[Phospho (STY)]AGGSS[Phospho (STY)]PATPATPATPATPTPSSGPK_.2								0								0			0
RPG1	929	_TAGGSSPAT[Phospho (STY)]PATPATPATPTPSSGPK_.3								0								0			0
RPG1	929	_TAGGSSPAT[Phospho (STY)]PAT[Phospho (STY)]PATPATPTPSSGPK_.3					138721		138721	1				128274		270736	199505	2	0.695328	0.938085	-1
RPG1	929	_TAGGSS[Phospho (STY)]PAT[Phospho (STY)]PATPATPATPTPSSGPK_.2					926102	895950	911026	2	388398			1.51869e+06	1.19471e+06	1.42148e+06	1.13082e+06	4	0.805633	0.917929	-2
RPG1	929	_TAGGS[Phospho (STY)]SPAT[Phospho (STY)]PATPATPATPTPSSGPK_.2	242169						242169	1						492440	492440	1	0.491774		0
RPG1	932	_TAGGSSPATPAT[Phospho (STY)]PATPATPTPSSGPK_.2								0								0			0
RPG1	932	_TAGGSSPATPAT[Phospho (STY)]PATPATPTPSSGPK_.3								0		14969.1					14969.1	1			-1
RPG1	932	_TAGGSSPATPAT[Phospho (STY)]PATPAT[Phospho (STY)]PTPSSGPK_.3								0						89579.2	89579.2	1			-1
RPG1	932	_TAGGSSPAT[Phospho (STY)]PAT[Phospho (STY)]PATPATPTPSSGPK_.3					138721		138721	1				128274		270736	199505	2	0.695328	0.938085	-1
RPG1	932	_T[Phospho (STY)]AGGSSPATPAT[Phospho (STY)]PATPATPTPSSGPK_.2								0								0			0
RPG1	935	_TAGGSSPATPATPAT[Phospho (STY)]PATPTPSSGPK_.2								0								0			0
RPG1	935	_TAGGSSPATPATPAT[Phospho (STY)]PATPTPSSGPK_.3				61254.7	39459.2		50356.9	2	34355.8						34355.8	1	1.46575	0.909207	1
RPG1	935	_TAGGSSPATPATPAT[Phospho (STY)]PAT[Phospho (STY)]PTPSSGPK_.3			12650.1			69847	41248.6	2	36907.8		24090.4				30499.1	2	1.35245	0.94493	0
RPG1	938	_TAGGSSPATPATPATPAT[Phospho (STY)]PTPSSGPK_.2	105443	81317.1	145746	553121	437931	478682	300373	6		143093	120647	808956	691081	814792	515714	5	0.582442	0.832294	1
RPG1	938	_TAGGSSPATPATPATPAT[Phospho (STY)]PTPSSGPK_.3	243584	208271	217818	878598	644950	819471	502115	6	455947	497556	352146	823870	1.04555e+06	679138	642369	6	0.781662	0.884942	0
RPG1	938	_TAGGSSPATPATPAT[Phospho (STY)]PAT[Phospho (STY)]PTPSSGPK_.3			12650.1			69847	41248.6	2	36907.8		24090.4				30499.1	2	1.35245	0.94493	0
RPG1	938	_TAGGSSPATPAT[Phospho (STY)]PATPAT[Phospho (STY)]PTPSSGPK_.3								0						89579.2	89579.2	1			-1
RPG1	938	_TAGGS[Phospho (STY)]SPATPATPATPAT[Phospho (STY)]PTPSSGPK_.2								0								0			0
RPG1	940	_TAGGSSPATPATPATPATPT[Phospho (STY)]PSSGPK_.2								0								0			0
RPG1	940	_TAGGSSPATPATPATPATPT[Phospho (STY)]PSSGPK_.3								0								0			0
RPH1	381	_GT[Phospho (STY)]PPLNQLPNPAMPLLHR_.3								0								0			0
RPH1	381	_GT[Phospho (STY)]PPLNQLPNPAM[Oxidation (M)]PLLHR_.3								0								0			0
RPH1	412	_STS[Phospho (STY)]PDVGHFSNFK_.2		49303.1		117506	134286	71065.7	93040.2	4	45445.2	52199.1	78435.5	151613	175829	283376	131150	6	0.70942	0.894748	-2
RPH1	412	_STS[Phospho (STY)]PDVGHFSNFK_.3		8534.84					8534.84	1								0			1
RPH1	425	_SKS[Phospho (STY)]SGVS[Phospho (STY)]SPLLSR_.2								0								0			0
RPH1	425	_S[Phospho (STY)]SGVSS[Phospho (STY)]PLLSR_.2								0								0			0
RPH1	426	_SKSS[Phospho (STY)]GVSS[Phospho (STY)]PLLSR_.2								0								0			0
RPH1	426	_SKSS[Phospho (STY)]GVS[Phospho (STY)]SPLLSR_.2					13046.7		13046.7	1				17087.6			17087.6	1	0.763521		0
RPH1	426	_SS[Phospho (STY)]GVSS[Phospho (STY)]PLLSR_.2								0								0			0
RPH1	429	_SKSSGVS[Phospho (STY)]S[Phospho (STY)]PLLSR_.2								0								0			0
RPH1	429	_SKSS[Phospho (STY)]GVS[Phospho (STY)]SPLLSR_.2					13046.7		13046.7	1				17087.6			17087.6	1	0.763521		0
RPH1	429	_SKS[Phospho (STY)]SGVS[Phospho (STY)]SPLLSR_.2								0								0			0
RPH1	429	_SSGVS[Phospho (STY)]SPLLSR_.2								0								0			0
RPH1	430	_SKSSGVS[Phospho (STY)]S[Phospho (STY)]PLLSR_.2								0								0			0
RPH1	430	_SKSS[Phospho (STY)]GVSS[Phospho (STY)]PLLSR_.2								0								0			0
RPH1	430	_SSGVSS[Phospho (STY)]PLLSR_.2	537898	518550	580231	929533	789114	1.0146e+06	728320	6	592402	560475	475556	1.1162e+06	1238436	1070989	842344	6	0.864635	0.896059	0
RPH1	430	_SS[Phospho (STY)]GVSS[Phospho (STY)]PLLSR_.2								0								0			0
RPH1	430	_S[Phospho (STY)]SGVSS[Phospho (STY)]PLLSR_.2								0								0			0
RPH1	459	_ISS[Phospho (STY)]FQEQPLNK_.2	300495	279983	352596	545540	416878	491780	397878	6	270753	229123	255619	519631	488919	449695	368957	6	1.07839	0.933815	0
RPH1	511	_LNS[Phospho (STY)]SNELSNAQPLLDMTNNTLAFPR_.3								0								0			0
RPH1	511	_LNS[Phospho (STY)]SNELSNAQPLLDM[Oxidation (M)]TNNTLAFPR_.3								0								0			0
RPH1	512	_LNSS[Phospho (STY)]NELSNAQPLLDMTNNTLAFPR_.3					14226.7		14226.7	1								0			1
RPH1	516	_LNSSNELS[Phospho (STY)]NAQPLLDMTNNTLAFPR_.3								0								0			0
RPH1	516	_LNSSNELS[Phospho (STY)]NAQPLLDM[Oxidation (M)]TNNTLAFPR_.3								0								0			0
RPH1	552	_NIS[Phospho (STY)]GISHSAPHSPVNPNISLIK_.3								0								0			0
RPH1	555	_NISGIS[Phospho (STY)]HSAPHS[Phospho (STY)]PVNPNISLIK_.3								0								0			0
RPH1	555	_NISGIS[Phospho (STY)]HS[Phospho (STY)]APHSPVNPNISLIK_.3								0								0			0
RPH1	557	_NISGISHS[Phospho (STY)]APHS[Phospho (STY)]PVNPNISLIK_.3								0								0			0
RPH1	557	_NISGIS[Phospho (STY)]HS[Phospho (STY)]APHSPVNPNISLIK_.3								0								0			0
RPH1	561	_NISGISHS[Phospho (STY)]APHS[Phospho (STY)]PVNPNISLIK_.3								0								0			0
RPH1	561	_NISGIS[Phospho (STY)]HSAPHS[Phospho (STY)]PVNPNISLIK_.3								0								0			0
RPH1	584	_SPNIVTLNIS[Phospho (STY)]R_.2								0								0			0
RPH1	587	_ES[Phospho (STY)]SRSPIALNYEAR_.3								0								0			0
RPH1	587	_ES[Phospho (STY)]SRS[Phospho (STY)]PIALNYEAR_.3								0								0			0
RPH1	587	_ES[Phospho (STY)]S[Phospho (STY)]RSPIALNYEAR_.3								0								0			0
RPH1	588	_ESS[Phospho (STY)]RSPIALNYEAR_.3								0								0			0
RPH1	588	_ESS[Phospho (STY)]RS[Phospho (STY)]PIALNYEAR_.2								0								0			0
RPH1	588	_ESS[Phospho (STY)]RS[Phospho (STY)]PIALNYEAR_.3								0								0			0
RPH1	588	_ES[Phospho (STY)]S[Phospho (STY)]RSPIALNYEAR_.3								0								0			0
RPH1	590	_ESSRS[Phospho (STY)]PIALNYEAR_.2								0								0			0
RPH1	590	_ESSRS[Phospho (STY)]PIALNYEAR_.3								0								0			0
RPH1	590	_ESS[Phospho (STY)]RS[Phospho (STY)]PIALNYEAR_.2								0								0			0
RPH1	590	_ESS[Phospho (STY)]RS[Phospho (STY)]PIALNYEAR_.3								0								0			0
RPH1	590	_ES[Phospho (STY)]SRS[Phospho (STY)]PIALNYEAR_.3								0								0			0
RPH1	590	_S[Phospho (STY)]PIALNYEAR_.1								0								0			0
RPH1	590	_S[Phospho (STY)]PIALNYEAR_.2	419491	396114	395642	397966	341740	400509	391910	6	262610	374640	321250	511247	494480	607488	428619	6	0.914355	0.899576	0
RPH1	688	_NDDLDKEQGS[Phospho (STY)]SPLNSK_.2								0		16879.7					16879.7	1			-1
RPH1	688	_NDDLDKEQGS[Phospho (STY)]S[Phospho (STY)]PLNSK_.2								0								0			0
RPH1	688	_NDDLDKEQGS[Phospho (STY)]S[Phospho (STY)]PLNSK_.3	9839.23	7875.78	9388.02				9034.35	3		8214.35	11567.6				9890.96	2	0.913394	0.918672	1
RPH1	689	_EQGSS[Phospho (STY)]PLNSK_.2								0								0			0
RPH1	689	_NDDLDKEQGSS[Phospho (STY)]PLNSK_.2		20880.5	25541.3			22834.3	23085.4	3	26965.1						26965.1	1	0.85612	0.853798	2
RPH1	689	_NDDLDKEQGSS[Phospho (STY)]PLNSK_.3	41640	33032.6	36478.5		15065.1	18912.8	29025.8	5	43863.4	40831	54094.7				46263.1	3	0.627407	0.637851	2
RPH1	689	_NDDLDKEQGS[Phospho (STY)]S[Phospho (STY)]PLNSK_.2								0								0			0
RPH1	689	_NDDLDKEQGS[Phospho (STY)]S[Phospho (STY)]PLNSK_.3	9839.23	7875.78	9388.02				9034.35	3		8214.35	11567.6				9890.96	2	0.913394	0.918672	1
RPH1	793	_AAINQQST[Phospho (STY)]PLN_.2								0								0			0
RPI1	289	_LES[Phospho (STY)]LPALDTK_.2								0								0			0
RPL10	75	_Y[Phospho (STY)]MTTVSGR_.2								0								0			0
RPL10	80	_YMTTVS[Phospho (STY)]GR_.1								0								0			0
RPL10	80	_YMTTVS[Phospho (STY)]GR_.2								0								0			0
RPL10	80	_YM[Oxidation (M)]TTVS[Phospho (STY)]GR_.2								0								0			0
RPL10	104	_MLS[Phospho (STY)]C[Carbamidomethyl (C)]AGADR_.2	8518.45	12639.8	8975.97	13053.9	18926.6	16354.6	13078.2	6	10059.9	12799.5	2852.83	27504.9	34299.2	28165.4	19280.3	6	0.678321	0.847957	0
RPL10	104	_M[Oxidation (M)]LS[Phospho (STY)]C[Carbamidomethyl (C)]AGADR_.2								0								0			0
RPL10	205	_GS[Phospho (STY)]LENNIR_.2								0								0			0
RPL10	205	_KGS[Phospho (STY)]LENNIR_.2	11744.9	26484.3	8114.14		47859.3	37108.5	26262.2	5	21408.6	21259.4	36210.3	67194.1	18360.5		32886.6	5	0.798569	0.915998	0
RPL14B	97	_WAAS[Phospho (STY)]SWAK_.2								0								0			0
RPL14B	98	_WAASS[Phospho (STY)]WAK_.2								0								0			0
RPL15A	6	_Y[Phospho (STY)]LEELQR_.2								0								0			0
RPL15A	81	_GATY[Phospho (STY)]GKPTNQGVNELK_.2								0								0			0
RPL15A	125	_VLNSYWVNQDS[Phospho (STY)]TYK_.2								0								0			0
RPL16A	2	_S[Phospho (STY)]VEPVVVIDGK_.2								0								0			0
RPL16A	21	_LAS[Phospho (STY)]VVAK_.2								0								0			0
RPL16A	44	_AEELNIS[Phospho (STY)]GEFFR_.2								0								0			0
RPL16A	142	_LS[Phospho (STY)]TSVGWK_.2								0		11790					11790	1			-1
RPL16A	143	_LST[Phospho (STY)]SVGWK_.2								0	14308.2	17132.8				33985.5	21808.8	3			-3
RPL16A	144	_LSTS[Phospho (STY)]VGWK_.2								0				34283.9			34283.9	1			-1
RPL16A	163	_KVS[Phospho (STY)]SAEYYAK_.2				11413.6			11413.6	1			3983.45	12222.2			8102.82	2	1.40859	0.939599	-1
RPL16A	163	_VS[Phospho (STY)]SAEYYAK_.2								0								0			0
RPL16A	164	_VSS[Phospho (STY)]AEYYAK_.1								0								0			0
RPL16A	164	_VSS[Phospho (STY)]AEYYAK_.2								0								0			0
RPL16A	180	_VAS[Phospho (STY)]ANATAAESDVAK_.2	21467.1	22569.2	21722.1	10336.3	8522.85	7449.57	15344.5	6	18539	18332.3	12495.3	8710.69	3975.72		12410.6	5	1.23641	0.896059	1
RPL16A	184	_VASANAT[Phospho (STY)]AAESDVAK_.2	12551.3		14480.3				13515.8	2								0			2
RPL16A	188	_VASANATAAES[Phospho (STY)]DVAK_.1								0								0			0
RPL16A	188	_VASANATAAES[Phospho (STY)]DVAK_.2	80197.8	66096.1	77453	11672.9	16339.2	15218.1	44496.2	6	50546.2	54877.2	55127.2	10508	9413.12	8074.07	31424.3	6	1.41598	0.894388	0
RPL16B	2	_S[Phospho (STY)]QPVVVIDAK_.2								0								0			0
RPL16B	20	_LAS[Phospho (STY)]TIAK_.2								0								0			0
RPL16B	43	_AEALNIS[Phospho (STY)]GEFFR_.2								0								0			0
RPL16B	163	_S[Phospho (STY)]AEYYAK_.1								0								0			0
RPL16B	163	_S[Phospho (STY)]AEYYAK_.2								0								0			0
RPL16B	178	_KVS[Phospho (STY)]SASAAASESDVAK_.2								0				6011.98			6011.98	1			-1
RPL16B	178	_VS[Phospho (STY)]SASAAASESDVAK_.2								0								0			0
RPL16B	178	_VS[Phospho (STY)]SASAAAS[Phospho (STY)]ESDVAK_.2								0								0			0
RPL16B	178	_VS[Phospho (STY)]SASAAAS[Phospho (STY)]ES[Phospho (STY)]DVAK_.2	8.23411e+06	4887252					6.56068e+06	2	3206255	12170944					7.6886e+06	2	0.8533	0.963794	0
RPL16B	179	_KVSS[Phospho (STY)]AS[Phospho (STY)]AAASESDVAK_.2								0								0			0
RPL16B	179	_VSS[Phospho (STY)]ASAAASESDVAK_.2		53548.1	62122.7	19244.3	23287.4	22710.5	36182.6	5	44714.5	39302.6	34817.9		12838.1	15226.5	29379.9	5	1.23154	0.909672	0
RPL16B	179	_VSS[Phospho (STY)]ASAAAS[Phospho (STY)]ESDVAK_.2								0								0			0
RPL16B	181	_KVSS[Phospho (STY)]AS[Phospho (STY)]AAASESDVAK_.2								0								0			0
RPL16B	181	_VSSAS[Phospho (STY)]AAASESDVAK_.2	65918.3	61706.1	77163.8	33157.3	32172.5	26984.2	49517	6	57675.7	55533.9	45138.9	23441.4	15322.8		39422.5	5	1.25606	0.888457	1
RPL16B	181	_VSSAS[Phospho (STY)]AAASES[Phospho (STY)]DVAK_.2								0								0			0
RPL16B	181	_VSSAS[Phospho (STY)]AAAS[Phospho (STY)]ESDVAK_.2	30090.4	28064.1	30232.7				29462.4	3		25287.9	26292.3				25790.1	2	1.14239	0.530748	1
RPL16B	185	_KVSSASAAAS[Phospho (STY)]ESDVAK_.2								0								0			0
RPL16B	185	_VSSASAAAS[Phospho (STY)]ESDVAK_.1								0								0			0
RPL16B	185	_VSSASAAAS[Phospho (STY)]ESDVAK_.2	285485	251652	306708	49613.4	68832.7		192458	5	215091	208796	186810	43823.4		62766.5	143457	5	1.34157	0.895576	0
RPL16B	185	_VSSAS[Phospho (STY)]AAAS[Phospho (STY)]ESDVAK_.2	30090.4	28064.1	30232.7				29462.4	3		25287.9	26292.3				25790.1	2	1.14239	0.530748	1
RPL16B	185	_VSS[Phospho (STY)]ASAAAS[Phospho (STY)]ESDVAK_.2								0								0			0
RPL16B	185	_VS[Phospho (STY)]SASAAAS[Phospho (STY)]ESDVAK_.2								0								0			0
RPL16B	185	_VS[Phospho (STY)]SASAAAS[Phospho (STY)]ES[Phospho (STY)]DVAK_.2	8.23411e+06	4887252					6.56068e+06	2	3206255	12170944					7.6886e+06	2	0.8533	0.963794	0
RPL16B	187	_KVSSASAAASES[Phospho (STY)]DVAK_.2								0								0			0
RPL16B	187	_VSSASAAASES[Phospho (STY)]DVAK_.1								0								0			0
RPL16B	187	_VSSASAAASES[Phospho (STY)]DVAK_.2	376891	401567	381224	123868	149630	131914	260849	6	341468	339376	316378	99575.8	71132.8	115897	213971	6	1.21908	0.911009	0
RPL16B	187	_VSSAS[Phospho (STY)]AAASES[Phospho (STY)]DVAK_.2								0								0			0
RPL16B	187	_VS[Phospho (STY)]SASAAAS[Phospho (STY)]ES[Phospho (STY)]DVAK_.2	8.23411e+06	4887252					6.56068e+06	2	3206255	12170944					7.6886e+06	2	0.8533	0.963794	0
RPL17A	4	_Y[Phospho (STY)]GATSTNPAK_.2								0								0			0
RPL17A	47	_Y[Phospho (STY)]LEQVLDHQR_.2								0								0			0
RPL17A	65	_RFNS[Phospho (STY)]SIGR_.2								0								0			0
RPL17A	66	_FNSS[Phospho (STY)]IGR_.1								0								0			0
RPL17A	115	_LYVS[Phospho (STY)]HIQVNQAPK_.2								0								0			0
RPL17A	115	_LYVS[Phospho (STY)]HIQVNQAPK_.3								0								0			0
RPL17B	47	_Y[Phospho (STY)]LDQVLDHQR_.2								0								0			0
RPL22A	111	_LAFYQVT[Phospho (STY)]PEEDEEEDEE_.2								0								0			0
RPL24A	7	_VEIDS[Phospho (STY)]FSGAK_.1								0								0			0
RPL24A	7	_VEIDS[Phospho (STY)]FSGAK_.2	602689		654500	735523	574566	501274	613711	5	430557	546359	462607		435422	385996	452188	5	1.3572	0.324115	0
RPL24A	9	_VEIDSFS[Phospho (STY)]GAK_.2	120325	126167	133590	125858	98586.8	101750	117713	6	84991	124293	93275.2	158474	72172.9		106641	5	1.10382	0.896059	1
RPL24A	83	_AQRPIT[Phospho (STY)]GASLDLIK_.2								0								0			0
RPL24A	83	_AQRPIT[Phospho (STY)]GASLDLIK_.3		10061.5		9768.42	16311.6	3620.11	9940.41	4	9260.19		10558.3				9909.25	2	1.00314	0.998679	2
RPL24A	83	_AQRPIT[Phospho (STY)]GAS[Phospho (STY)]LDLIK_.2	2207.56	3662.52	1457.02	9079.05	10984.3	7608.35	5833.13	6	1630.92	2339.93	5465.07	11138.7	6605.03	12720.1	6649.97	6	0.877167	0.944064	0
RPL24A	83	_PIT[Phospho (STY)]GASLDLIK_.2	20079.4			35101.3	25943	30517.4	27910.3	4	17237.9	16264.2	11844.4	39767.3	33769.1	30701.7	24930.8	6	1.11951	0.928299	-2
RPL24A	83	_PIT[Phospho (STY)]GAS[Phospho (STY)]LDLIK_.2	1741.6	4120.95	2022.73	2792.55	1808.7	1165.86	2275.4	6	649.61	2742.87	1741.47	3861.14	1916.55		2182.33	5	1.04265	0.978169	1
RPL24A	86	_AQRPITGAS[Phospho (STY)]LDLIK_.2				10260.9	40504.1		25382.5	2	7645.85	3157.71	8955.49				6586.35	3	3.85381	0.80374	-1
RPL24A	86	_AQRPITGAS[Phospho (STY)]LDLIK_.3		12922.5		13406.3	24406.7	4962.7	13924.5	4	11160.1	7740.41	19891.7	11740.6	22029.9	13996	14426.4	6	0.96521	0.982632	-2
RPL24A	86	_AQRPIT[Phospho (STY)]GAS[Phospho (STY)]LDLIK_.2	2207.56	3662.52	1457.02	9079.05	10984.3	7608.35	5833.13	6	1630.92	2339.93	5465.07	11138.7	6605.03	12720.1	6649.97	6	0.877167	0.944064	0
RPL24A	86	_PITGAS[Phospho (STY)]LDLIK_.1								0								0			0
RPL24A	86	_PITGAS[Phospho (STY)]LDLIK_.2	866350	727284	972852	986677	922768	1.06327e+06	923201	6	801895	778361	594274	1.3008e+06	1.1472e+06		924506	5	0.998589	0.998653	1
RPL24A	86	_PIT[Phospho (STY)]GAS[Phospho (STY)]LDLIK_.2	1741.6	4120.95	2022.73	2792.55	1808.7	1165.86	2275.4	6	649.61	2742.87	1741.47	3861.14	1916.55		2182.33	5	1.04265	0.978169	1
RPL24A	95	_S[Phospho (STY)]LKPEVR_.2								0								0			0
RPL24A	153	_GAFQKVAAT[Phospho (STY)]SR_.2								0								0			0
RPL24A	154	_GAFQKVAATS[Phospho (STY)]R_.2								0								0			0
RPL24B	7	_VEVDS[Phospho (STY)]FSGAK_.1	6018.01	10781.8	15839.3	8349.14	7270.86	7362.85	9270.33	6	10673.5	9543.04		2517.38			7577.98	3	1.22333	0.909665	3
RPL24B	7	_VEVDS[Phospho (STY)]FSGAK_.2	1549964	1.49101e+06	1.74957e+06	1.21586e+06	997902	1.05555e+06	1.34331e+06	6	1.07538e+06	1.50295e+06	1.16009e+06	1.01136e+06	678987	479577	984724	6	1.36415	0.707197	0
RPL24B	9	_VEVDSFS[Phospho (STY)]GAK_.2	73252.7		75794.9			43796.7	64281.5	3	51360.7		55134.2		18057.3		41517.4	3	1.5483	0.816556	0
RPL25	68	_VIEQPIT[Phospho (STY)]SETAMK_.2								0			20197.9				20197.9	1			-1
RPL25	68	_VIEQPIT[Phospho (STY)]SETAM[Oxidation (M)]K_.2								0								0			0
RPL25	68	_VIEQPIT[Phospho (STY)]S[Phospho (STY)]ET[Phospho (STY)]AM[Oxidation (M)]K_.2								0								0			0
RPL25	69	_VIEQPITS[Phospho (STY)]ETAMK_.2	36667.4	42663.4	42654.8		57627.3		44903.2	4	32863.1			78834.3	73641.3	59958.8	61324.4	4	0.732225	0.80237	0
RPL25	69	_VIEQPIT[Phospho (STY)]S[Phospho (STY)]ET[Phospho (STY)]AM[Oxidation (M)]K_.2								0								0			0
RPL25	71	_VIEQPITSET[Phospho (STY)]AMK_.2								0								0			0
RPL25	71	_VIEQPIT[Phospho (STY)]S[Phospho (STY)]ET[Phospho (STY)]AM[Oxidation (M)]K_.2								0								0			0
RPL25	103	_ELY[Phospho (STY)]EVDVLK_.2								0								0			0
RPL25	130	_LTADY[Phospho (STY)]DALDIANR_.2								0								0			0
RPL26A	19	_AY[Phospho (STY)]FTAPSSQR_.2								0								0			0
RPL26A	24	_AYFTAPS[Phospho (STY)]SQR_.2	64245.6	34194.2	29039.5			54397	45469.1	4		34648.7	36799.7				35724.2	2	1.27278	0.895576	2
RPL26A	25	_AYFTAPSS[Phospho (STY)]QR_.2			30162.6	49561.7			39862.1	2	30729.1		42554.8		89215.2	102808	66326.7	4	0.600997	0.876875	-2
RPL26B	5	_AKQS[Phospho (STY)]LDVSSDR_.2			2969.31	10058.4	8483.76	7518.73	7257.55	4	7450.25		7334			1808.08	5530.77	3	1.31221	0.896059	1
RPL26B	5	_QS[Phospho (STY)]LDVSSDR_.2	6786.99	7758.97	10809.4				8451.8	3	7528.22	7777.55	6135.23				7147	3	1.18257	0.876788	0
RPL26B	9	_QSLDVS[Phospho (STY)]SDR_.2	20190.9						20190.9	1								0			1
RPL26B	10	_QSLDVSS[Phospho (STY)]DR_.2	17394.5		23086.1				20240.3	2		15217.4	12640				13928.7	2	1.45314	0.796705	0
RPL26B	19	_AY[Phospho (STY)]FTAPSSER_.2								0								0			0
RPL26B	24	_AYFTAPS[Phospho (STY)]SER_.2	44115.8	36357		91381.7			57284.8	3	45265.9					84440.5	64853.2	2	0.8833	0.955852	1
RPL26B	25	_AYFTAPSS[Phospho (STY)]ERR_.2								0								0			0
RPL26B	25	_AYFTAPSS[Phospho (STY)]ER_.2			38623.2				38623.2	1				127990			127990	1	0.301768		0
RPL26B	32	_VLLS[Phospho (STY)]APLSK_.2	42816.9	38414.9	36948.4	76887.8	64196.3	65721.5	54164.3	6	51214.8	50023.4	33292.4	131859	123675	84018.8	79013.9	6	0.685503	0.804646	0
RPL26B	36	_VLLSAPLS[Phospho (STY)]K_.2	18629.2	20045.6	14474.8	16059.2	29609.9	19227.3	19674.3	6	17441.6	23789.3	17273.2	44705.7	48415.5	46520.3	33024.3	6	0.595753	0.658437	0
RPL26B	94	_VNGAS[Phospho (STY)]VPINLHPSK_.2								0								0			0
RPL26B	94	_VNGAS[Phospho (STY)]VPINLHPSK_.3								0								0			0
RPL26B	102	_VNGASVPINLHPS[Phospho (STY)]K_.2								0								0			0
RPL26B	102	_VNGASVPINLHPS[Phospho (STY)]K_.3								0								0			0
RPL27A	33	_VVIVKPHDEGS[Phospho (STY)]K_.3								0								0			0
RPL27A	54	_YPLKVT[Phospho (STY)]K_.2								0								0			0
RPL27A	86	_YT[Phospho (STY)]LDVEAFK_.2	21808.8	22032.5	27782.4	30086.2	36069.9	28984.3	27794	6	28272.1	22158.8	18419.8	44014.1	32451.4		29063.2	5	0.956329	0.955641	1
RPL27A	94	_S[Phospho (STY)]VVSTETFEQPSQR_.2	120648	92384.5	138982	94400.7	90667	76939.3	102337	6	86852.5	146166	101601	150722	136180	165726	131208	6	0.77996	0.709301	0
RPL27A	97	_SVVS[Phospho (STY)]TETFEQPSQR_.2	29367.4	32890.6	33264.2	54049.2	46843.3	50833.5	41208	6	23139.6	33893.1	21296.4		57376.7		33926.4	4	1.21463	0.884375	2
RPL27A	98	_SVVST[Phospho (STY)]ETFEQPSQR_.2	126705		76295.7	112413	83806.5	90445.5	97933.1	5	51394.6		50853.8	113720	81643.8		74403.2	4	1.31625	0.807101	1
RPL27A	105	_SVVSTETFEQPS[Phospho (STY)]QREEAK_.3								0								0			0
RPL27A	105	_SVVSTETFEQPS[Phospho (STY)]QR_.2	239725	195813	268367	360954	277073	314615	276091	6	253579	248293	297124	617453	399956	445709	377019	6	0.732301	0.759732	0
RPL27A	132	_NQWFFS[Phospho (STY)]K_.2								0								0			0
RPL28	48	_Y[Phospho (STY)]HPGYFGK_.2								0								0			0
RPL28	109	_ETAPVIDTLAAGY[Phospho (STY)]GK_.2								0								0			0
RPL3	38	_S[Phospho (STY)]KPVALTSFLGYK_.2								0								0			0
RPL3	54	_AGMT[Phospho (STY)]TIVR_.2								0								0			0
RPL3	65	_DLDRPGS[Phospho (STY)]K_.2	28699.8	23127.6	27803.2		1215.15	2373.16	16643.8	5	9783.19	8737.15	22614.6			2918.73	11013.4	4	1.51123	0.896059	1
RPL3	101	_S[Phospho (STY)]LTTVWAEHLSDEVK_.2								0								0			0
RPL3	103	_SLT[Phospho (STY)]TVWAEHLSDEVK_.2								0								0			0
RPL3	103	_SLT[Phospho (STY)]TVWAEHLSDEVK_.3								0								0			0
RPL3	137	_Y[Phospho (STY)]AQDGAGIER_.2	2388.79	1503.45	1185.48				1692.58	3		1999.84	1593.37				1796.6	2	0.942097	0.966346	1
RPL3	297	_GDDEANGATS[Phospho (STY)]FDR_.2	27087.6	31075.3	7892.22				22018.4	3		11987.2	12468.2				12227.7	2	1.8007	0.876327	1
RPL3	304	_T[Phospho (STY)]ITPMGGFVHYGEIK_.3								0								0			0
RPL3	341	_S[Phospho (STY)]LYTNTSR_.2								0								0			0
RPL3	343	_SLY[Phospho (STY)]TNTSR_.2								0								0			0
RPL3	344	_SLYT[Phospho (STY)]NTSR_.2								0								0			0
RPL3	346	_SLYTNT[Phospho (STY)]SR_.2								0								0			0
RPL3	347	_SLYTNTS[Phospho (STY)]R_.2								0								0			0
RPL3	355	_ALEEVS[Phospho (STY)]LK_.1	18844.4	28257.9	34579.9	21590.9	16954	17142.7	22895	6	9043.94	9029.99	5628.77	2008.82			6427.88	4	3.56182	0.186744	2
RPL3	355	_ALEEVS[Phospho (STY)]LK_.2	1.34551e+06	1.09582e+06	1.29346e+06	502651	472401	543509	875558	6	426322	501038	406573	274027	126970	152100	314505	6	2.78392	0.353254	0
RPL3	355	_KALEEVS[Phospho (STY)]LK_.2		1512.5	17671.2	35982.3	21041.5	10030.1	17247.5	5			16250.1	7304.23		1464.01	8339.44	3	2.06819	0.868599	2
RPL3	363	_WIDTAS[Phospho (STY)]K_.2								0								0			0
RPL3	372	_FQT[Phospho (STY)]PAEK_.2	61452.1	44935.4	69846.7		8231.2	6891.16	38271.3	5	25941.2	50503.5	35758.9	5878.51	5974.2	9711.18	22294.6	6	1.71662	0.857708	-1
RPL30	6	_APVKS[Phospho (STY)]QESINQK_.2		1900.33	6883.98	18213.3	13639.3	9218.04	9970.99	5	14394.9	3078.46	3766.98	8732.41	5110.17	7280.31	7060.54	6	1.41221	0.876788	-1
RPL30	6	_APVKS[Phospho (STY)]QESINQK_.3								0	10534.4		3622.53				7078.48	2			-2
RPL30	48	_LIIIAANT[Phospho (STY)]PVLR_.2								0								0			0
RPL30	54	_S[Phospho (STY)]ELEYYAMLSK_.2								0								0			0
RPL30	63	_SELEYYAMLS[Phospho (STY)]K_.2								0								0			0
RPL30	69	_VYY[Phospho (STY)]FQGGNNELGTAVGK_.2								0								0			0
RPL31A	12	_EY[Phospho (STY)]TINLHK_.2								0								0			0
RPL31A	24	_LHGVS[Phospho (STY)]FK_.2			1020.22	19663.4	24912		15198.5	3	9149.16	3616.24	13227.2	28647.3			13660	4	1.11263	0.971751	-1
RPL31A	91	_NPLFS[Phospho (STY)]YVEPVLVASAK_.2								0								0			0
RPL31A	92	_NPLFSY[Phospho (STY)]VEPVLVASAK_.2								0								0			0
RPL31A	100	_NPLFSYVEPVLVAS[Phospho (STY)]AK_.2	24964.7			18598.3	32371.6	25648	25395.6	4	49438.6		25363.9	40930.5	37695.2	41358.7	38957.4	5	0.651883	0.525059	-1
RPL31A	100	_NPLFSYVEPVLVAS[Phospho (STY)]AK_.3	9837.77	3665.29	6508.78	7508.21	11205.5	9201.98	7987.92	6	14592.5	8888.24	7708.47	10963.4	12670.5		10964.6	5	0.728518	0.725942	1
RPL32	3	_AS[Phospho (STY)]LPHPK_.2								0								0			0
RPL32	40	_GIDS[Phospho (STY)]VVR_.1								0								0			0
RPL32	40	_GIDS[Phospho (STY)]VVR_.2								0								0			0
RPL32	59	_IGYGS[Phospho (STY)]NK_.2								0								0			0
RPL32	67	_FLS[Phospho (STY)]PSGHK_.2	77333.8	170318	82080.9	481840	486473	404882	283821	6	189846	160927	177160	510894	496512	721954	376215	6	0.754412	0.895576	0
RPL32	69	_FLSPS[Phospho (STY)]GHK_.2		18113.9	13420.6	55340.1	72759.2	54940.1	42914.8	5	19600.5	23613.1	27089.8	73765.1	86618.3	99259.2	54991	6	0.780397	0.906816	-1
RPL32	73	_T[Phospho (STY)]FLVANVK_.1								0								0			0
RPL32	73	_T[Phospho (STY)]FLVANVK_.2	2845.27	3701.11	1699.29	3405.85	10276	2600.01	4087.93	6	7803.79	4697.59	6645.34	21254.8	16121.9	12910.9	11572.4	6	0.353248	0.491534	0
RPL32	84	_DLET[Phospho (STY)]LTMHTK_.2								0								0			0
RPL32	91	_T[Phospho (STY)]YAAEIAHNISAK_.2								0								0			0
RPL32	92	_TY[Phospho (STY)]AAEIAHNISAK_.2								0								0			0
RPL32	101	_TYAAEIAHNIS[Phospho (STY)]AK_.2								0								0			0
RPL32	101	_TYAAEIAHNIS[Phospho (STY)]AK_.3								0								0			0
RPL33A	37	_IEGVAT[Phospho (STY)]PQDAQFYLGK_.2	23698.3	17831.4	18010	60344.6	45847.2	30235.1	32661.1	6		5050.25		48112.7	30981.1		28048	3	1.16447	0.942112	3
RPL33A	97	_TFGAS[Phospho (STY)]VR_.1								0								0			0
RPL33B	37	_IEGVAT[Phospho (STY)]PQEAQFYLGK_.2	14458.2		21887.5	25782.3	20928.6	17613	20133.9	5	11259.8	9996.22			15914.2		12390.1	3	1.62501	0.557189	2
RPL36A	5	_T[Phospho (STY)]GIAIGLNK_.1								0								0			0
RPL36A	5	_T[Phospho (STY)]GIAIGLNK_.2								0								0			0
RPL36A	19	_VTS[Phospho (STY)]MTPAPK_.2	13609.9	13774.3	11131.7	9423.88	11455.9		11879.1	5	9300.21	12568.2	8686.96	18525.9	20143.4	10807.1	13338.6	6	0.890581	0.906816	-1
RPL36A	21	_VTSMT[Phospho (STY)]PAPK_.2				13668.7		16759.7	15214.2	2				27637	17806.3		22721.6	2	0.66959	0.850489	0
RPL36A	51	_EIAGLS[Phospho (STY)]PYER_.2	7680.55	7438.59	7186.25	10012.7	10029.9	8299.31	8441.21	6	3403.85	7743.57	3747.44	16751.8	11242.6		8577.84	5	0.984071	0.992069	1
RPL36A	53	_EIAGLSPY[Phospho (STY)]ER_.2								0								0			0
RPL36A	97	_VEEMNNIIAAS[Phospho (STY)]R_.2	19285.7	21796.5	21691.3	27970.5	24918.1	26515.5	23696.3	6	17627.7	20542.2	19346.1	40532.3	26647.7	27393.1	25348.2	6	0.934832	0.931884	0
RPL36A	97	_VEEM[Oxidation (M)]NNIIAAS[Phospho (STY)]R_.2	19940.6	23216.4	21766.8		23049.9	27372.1	23069.2	5	18134.5	21092.1	16765.1	38468.9	24496.2		23791.3	5	0.969646	0.971253	0
RPL36B	21	_VTQMT[Phospho (STY)]PAPK_.2	30212.4	28686.8	33218.2	32373.1	32195.6	40169.8	32809.3	6	30283.9	31929.1	23467.1	55622.4	34506.2	20414.7	32703.9	6	1.00322	0.997607	0
RPL36B	21	_VTQM[Oxidation (M)]T[Phospho (STY)]PAPK_.2	1023.71		2998.11				2010.91	2	3917.8						3917.8	1	0.513276	0.89496	1
RPL37A	5	_GT[Phospho (STY)]PSFGK_.2								0								0			0
RPL37A	7	_GTPS[Phospho (STY)]FGK_.1								0								0			0
RPL37A	7	_GTPS[Phospho (STY)]FGK_.2	185526	164347	188342	177511	139392	136388	165251	6	121376	160989	120550	128246	80603.7		122353	5	1.35061	0.459225	1
RPL37A	33	_T[Phospho (STY)]C[Carbamidomethyl (C)]SSC[Carbamidomethyl (C)]GYPAAK_.2								0								0			0
RPL37A	35	_TC[Carbamidomethyl (C)]S[Phospho (STY)]SC[Carbamidomethyl (C)]GYPAAK_.2	6760.39	7092.15	8346.9	12615.8	12478.1	7819.84	9185.53	6	6792.96	8745.98	4905.91	23014.3	10419.3	8114.49	10332.2	6	0.889024	0.936445	0
RPL37A	36	_TC[Carbamidomethyl (C)]SS[Phospho (STY)]C[Carbamidomethyl (C)]GYPAAK_.2								0								0			0
RPL37A	46	_S[Phospho (STY)]YNWGAK_.1								0								0			0
RPL37A	46	_S[Phospho (STY)]YNWGAK_.2								0								0			0
RPL37A	47	_SY[Phospho (STY)]NWGAK_.2								0								0			0
RPL37A	84	_NGFQTGSAS[Phospho (STY)]K_.2								0								0			0
RPL37B	5	_GKGT[Phospho (STY)]PSFGK_.2				22731.3	17710.5	14794.2	18412	3	8222.61			24483.2	15713.9		16139.9	3	1.14077	0.934375	0
RPL37B	17	_SHT[Phospho (STY)]LC[Carbamidomethyl (C)]NR_.2								0					1276.56		1276.56	1			-1
RPL37B	33	_T[Phospho (STY)]C[Carbamidomethyl (C)]SSC[Carbamidomethyl (C)]GYPSAK_.2								0								0			0
RPL37B	35	_TC[Carbamidomethyl (C)]S[Phospho (STY)]SC[Carbamidomethyl (C)]GYPSAK_.2			2705.88	5977.09	6196.68		4959.88	3	3027.5	2276.77	1918.28	11908	4063.88		4638.89	5	1.0692	0.981722	-2
RPL37B	36	_TC[Carbamidomethyl (C)]SS[Phospho (STY)]C[Carbamidomethyl (C)]GYPSAK_.2								0								0			0
RPL37B	41	_TC[Carbamidomethyl (C)]SSC[Carbamidomethyl (C)]GYPS[Phospho (STY)]AK_.2					2760.39		2760.39	1	1942.65						1942.65	1	1.42094		0
RPL37B	46	_S[Phospho (STY)]HNWAAK_.2								0								0			0
RPL38	48	_GS[Phospho (STY)]SSLYTLVINDAGK_.2								0								0			0
RPL38	49	_GSS[Phospho (STY)]SLYTLVINDAGK_.2		14090.1		18287.5	22988.9		18455.5	3				33165.2			33165.2	1	0.556472	0.722389	2
RPL38	50	_GSSS[Phospho (STY)]LYTLVINDAGK_.2		159896	140064	306036	320511	278998	241101	5	229914	204353		416469	361223		302990	4	0.79574	0.872481	1
RPL38	52	_GSSSLY[Phospho (STY)]TLVINDAGK_.2								0						28346.4	28346.4	1			-1
RPL38	52	_GSSSLY[Phospho (STY)]TLVINDAGK_.3		13233	9157.67				11195.3	2		14548.4	12110.4				13329.4	2	0.839896	0.89496	0
RPL38	68	_LIQS[Phospho (STY)]LPPTLK_.2					24826.9		24826.9	1				73452.4	40750.6	69545.1	61249.4	3	0.405341	0.816556	-2
RPL38	68	_LIQS[Phospho (STY)]LPPT[Phospho (STY)]LK_.2	118452	72837	186417	32375.4	44974.8	53492.7	84758.2	6	149249	92198.9	60574.3	23210.1	26312.7	2263.27	58968.1	6	1.43736	0.89305	0
RPL38	72	_LIQS[Phospho (STY)]LPPT[Phospho (STY)]LK_.2	118452	72837	186417	32375.4	44974.8	53492.7	84758.2	6	149249	92198.9	60574.3	23210.1	26312.7	2263.27	58968.1	6	1.43736	0.89305	0
RPL4A	53	_QAYAVS[Phospho (STY)]EK_.2	8013.73	10038	10527.9				9526.55	3	4609.44	9934.38	5083.8		940.878		5142.12	4	1.85265	0.730645	-1
RPL4A	60	_AGHQT[Phospho (STY)]SAESWGTGR_.2				15766	17407.3		16586.7	2	1078.43			21778.3		13414.8	12090.5	3	1.37188	0.918767	-1
RPL4A	61	_AGHQTS[Phospho (STY)]AESWGTGR_.2								0				15126.3			15126.3	1			-1
RPL4A	61	_AGHQTS[Phospho (STY)]AESWGTGR_.3								0								0			0
RPL4A	64	_AGHQTSAES[Phospho (STY)]WGTGR_.2								0								0			0
RPL4A	85	_S[Phospho (STY)]GQGAFGNMC[Carbamidomethyl (C)]R_.2	11271.5	19491.4	12204.7	29577.9	47996.6	26386.3	24488.1	6	11054.5	19030.4	15011	56669.7	68445.6	22977.6	32198.2	6	0.760543	0.899428	0
RPL4A	85	_S[Phospho (STY)]GQGAFGNM[Oxidation (M)]C[Carbamidomethyl (C)]R_.2		1848.73	1733.01	1185.81	2600.59	1111.01	1695.83	5		1671.21	725.687	5818.78	2997	1566.11	2555.76	5	0.663534	0.877641	0
RPL4A	158	_IPEIPLVVSTDLES[Phospho (STY)]IQK_.2	24264.6	17578.6	24839.8	25872.9	46787.4	38096.2	29573.3	6	34753.5	24179.7	19198.8	38885	35933.4	27927.9	30146.4	6	0.980989	0.984374	0
RPL4A	158	_IPEIPLVVSTDLES[Phospho (STY)]IQK_.3	6279.66	2757.35	4034.84		5390.23		4615.52	4	7666.51	3351.39	2195.35				4404.42	3	1.04793	0.980983	1
RPL4A	176	_AVGAHS[Phospho (STY)]DLLK_.2								0								0			0
RPL4A	264	_LDQVWGS[Phospho (STY)]ETVASSK_.2								0								0			0
RPL4A	266	_LDQVWGSET[Phospho (STY)]VASSK_.2								0								0			0
RPL4A	269	_LDQVWGSETVAS[Phospho (STY)]SK_.2		21386.1			29195.1		25290.6	2				34991.7			34991.7	1	0.722758	0.877641	1
RPL4A	270	_LDQVWGSETVASS[Phospho (STY)]K_.2								0								0			0
RPL4A	274	_VGY[Phospho (STY)]TLPSHIISTSDVTR_.3								0								0			0
RPL4A	278	_VGYTLPS[Phospho (STY)]HIISTSDVTR_.3								0		3255					3255	1			-1
RPL4A	282	_VGYTLPSHIIS[Phospho (STY)]TSDVTR_.2				99859.5	137494		118677	2				103335	145079	174888	141101	3	0.841079	0.899576	-1
RPL4A	282	_VGYTLPSHIIS[Phospho (STY)]TSDVTR_.3	20376.3	15083.1		85106.7	102039	57471.6	56015.4	5	55967.5	28372.5	54787.2	73506.6	112877	87726.8	68872.9	6	0.813315	0.906816	-1
RPL4A	284	_VGYTLPSHIISTS[Phospho (STY)]DVTR_.2								0								0			0
RPL4A	284	_VGYTLPSHIISTS[Phospho (STY)]DVTR_.3								0								0			0
RPL4A	287	_VGYTLPSHIISTSDVT[Phospho (STY)]R_.2								0								0			0
RPL4A	287	_VGYTLPSHIISTSDVT[Phospho (STY)]R_.3								0								0			0
RPL4A	292	_IINS[Phospho (STY)]SEIQSAIR_.2			3708.51		6653.46	5265.74	5209.24	3	4655.94	4739.45		10894.7	9081.64		7342.94	4	0.709421	0.869476	-1
RPL4A	293	_IINSS[Phospho (STY)]EIQSAIRPAGQATQK_.3								0								0			0
RPL4A	293	_IINSS[Phospho (STY)]EIQSAIR_.2	107267	99222.8	89759.6	135266	113995	137712	113870	6	56485.3	66302.7	53433.6	106335	131172		82745.7	5	1.37615	0.70435	1
RPL4A	297	_IINSSEIQS[Phospho (STY)]AIRPAGQATQK_.3								0								0			0
RPL4A	297	_IINSSEIQS[Phospho (STY)]AIR_.2	22820.6	23870.7	21281	26511.6	23736.4		23644.1	5	25718.1			47833.4	42282.8	23571.2	34851.4	4	0.678426	0.673874	1
RPL4A	306	_IINSSEIQSAIRPAGQAT[Phospho (STY)]QK_.3								0								0			0
RPL4A	347	_T[Phospho (STY)]GTKPAAVFTETLK_.2								0								0			0
RPL4A	349	_TGT[Phospho (STY)]KPAAVFTETLK_.2								0								0			0
RPL5	167	_GAS[Phospho (STY)]DGGLYVPHSENR_.2				19016.3			19016.3	1				62883.7			62883.7	1	0.302405		0
RPL5	172	_GASDGGLY[Phospho (STY)]VPHSENR_.2								0								0			0
RPL5	176	_GASDGGLYVPHS[Phospho (STY)]ENR_.2	28145.3			16693.3			22419.3	2				27802.5			27802.5	1	0.806378	0.933815	1
RPL5	176	_GASDGGLYVPHS[Phospho (STY)]ENR_.3								0								0			0
RPL5	235	_GYLADDIDADS[Phospho (STY)]LEDIYTSAHEAIR_.3			2658.27				2658.27	1			9247.82				9247.82	1	0.287448		0
RPL5	242	_GYLADDIDADSLEDIYTS[Phospho (STY)]AHEAIR_.3								0								0			0
RPL6A	12	_WYPS[Phospho (STY)]EDVAALK_.2								0								0			0
RPL6B	12	_WYPS[Phospho (STY)]EDVAAPK_.2								0								0			0
RPL6B	33	_AS[Phospho (STY)]LVPGTVLILLAGR_.2								0								0			0
RPL6B	83	_Y[Phospho (STY)]VIATSTK_.2								0								0			0
RPL6B	88	_YVIATS[Phospho (STY)]TK_.1								0								0			0
RPL6B	88	_YVIATS[Phospho (STY)]TK_.2								0								0			0
RPL6B	89	_YVIATST[Phospho (STY)]K_.2								0								0			0
RPL6B	92	_VS[Phospho (STY)]VEGVNVEK_.2		27006.4		4453.47	3938.08	5188.92	10146.7	4	9588.11	5233.04	9625.12	6951.21			7849.37	4	1.29268	0.937706	0
RPL6B	105	_FNVEY[Phospho (STY)]FAK_.2								0								0			0
RPL6B	127	_EANLFPEQQT[Phospho (STY)]K_.2								0								0			0
RPL7A	8	_ILT[Phospho (STY)]PESQLKK_.2				45859.9	57141.9		51500.9	2				43881.1	68281.9	61072	57745	3	0.891868	0.913854	-1
RPL7A	8	_ILT[Phospho (STY)]PESQLK_.1	133092	208030	291066	481245	332276	498435	324024	6	284626	192432	110579	248298	392521	226730	242531	6	1.33601	0.849573	0
RPL7A	8	_ILT[Phospho (STY)]PESQLK_.2	3.57344e+06	3.3903e+06	3970646	1.36618e+06	1.27452e+06	308067	2.31386e+06	6	3.69808e+06	3.86407e+06	2.59429e+06	1.07703e+06	248179	7.83883e+06	3.22008e+06	6	0.718571	0.896059	0
RPL7A	8	_ILT[Phospho (STY)]PES[Phospho (STY)]QLKK_.2	555066	450543	624248	797316	628975	571727	604646	6	376017	393719	442101	834709	549304	602365	533036	6	1.13434	0.884375	0
RPL7A	8	_ILT[Phospho (STY)]PES[Phospho (STY)]QLKK_.3	39973.1	46220.2	49149.6	15328.5	9874.05	12289.9	28805.9	6	18506.1	33212.2	35654.2	2778.4	4063.72		18842.9	5	1.52874	0.874953	1
RPL7A	8	_ILT[Phospho (STY)]PES[Phospho (STY)]QLK_.2	171320	153862	143901	106249	77644.3	74188.5	121194	6	87451.8	143220	139635	140659	58196.8	47669.8	102805	6	1.17887	0.895576	0
RPL7A	11	_ILTPES[Phospho (STY)]QLKK_.2			14295.8	96245.6	92148	75474	69540.9	4	33250.3	20225.3	24339.9	108597	127706	132919	74506.3	6	0.933356	0.973852	-2
RPL7A	11	_ILTPES[Phospho (STY)]QLKK_.3				11467	9299.77	6309.78	9025.51	3			6061.72	11677.5			8869.61	2	1.01758	0.993453	1
RPL7A	11	_ILTPES[Phospho (STY)]QLK_.1						13985	13985	1					17365.8		17365.8	1	0.805322		0
RPL7A	11	_ILTPES[Phospho (STY)]QLK_.2	372928	328585	420424	354653	344329	410012	371822	6	373066	401833	305806	556315	512966	467986	436329	6	0.85216	0.766601	0
RPL7A	11	_ILT[Phospho (STY)]PES[Phospho (STY)]QLKK_.2	555066	450543	624248	797316	628975	571727	604646	6	376017	393719	442101	834709	549304	602365	533036	6	1.13434	0.884375	0
RPL7A	11	_ILT[Phospho (STY)]PES[Phospho (STY)]QLKK_.3	39973.1	46220.2	49149.6	15328.5	9874.05	12289.9	28805.9	6	18506.1	33212.2	35654.2	2778.4	4063.72		18842.9	5	1.52874	0.874953	1
RPL7A	11	_ILT[Phospho (STY)]PES[Phospho (STY)]QLK_.2	171320	153862	143901	106249	77644.3	74188.5	121194	6	87451.8	143220	139635	140659	58196.8	47669.8	102805	6	1.17887	0.895576	0
RPL7A	22	_T[Phospho (STY)]AEQVAAER_.2								0								0			0
RPL7A	74	_AAGS[Phospho (STY)]YYVEAQHK_.2								0								0			0
RPL7A	75	_AAGSY[Phospho (STY)]YVEAQHK_.2								0								0			0
RPL7A	113	_INS[Phospho (STY)]GTFVK_.1								0								0			0
RPL7A	113	_INS[Phospho (STY)]GTFVK_.2	158046	182600	156508	246904	201028	240689	197629	6	158709	184067	132750	297527	288663	273724	222573	6	0.887929	0.895576	0
RPL7A	115	_INSGT[Phospho (STY)]FVK_.1								0								0			0
RPL7A	115	_INSGT[Phospho (STY)]FVK_.2								0								0			0
RPL7A	208	_LS[Phospho (STY)]NPSGGWGVPR_.2								0				23893.7	29157.4		26525.5	2			-2
RPL7A	211	_LSNPS[Phospho (STY)]GGWGVPR_.2	15921.5				52297.3		34109.4	2				92050.4	97289.6		94670	2	0.360298	0.685224	0
RPL7A	228	_HFIQGGS[Phospho (STY)]FGNR_.2								0								0			0
RPL7B	11	_MSTEKILTPES[Phospho (STY)]QLK_.3	359053	320401	405109	342426	331816	397017	359304	6	359912	389884	295500	537637	493567	443420	419987	6	0.855512	0.774309	0
RPL7B	22	_T[Phospho (STY)]AEQIAAER_.2								0								0			0
RPL8B	27	_NPLT[Phospho (STY)]HSTPK_.2								0								0			0
RPL8B	141	_YGLNHVVS[Phospho (STY)]LIENK_.2								0								0			0
RPL8B	188	_LGT[Phospho (STY)]LVNQK_.2	5373.85	4597.45	4635.04	6839.38	6363.18	7483.29	5882.03	6	4833.61	4304.15	2727.42	8834.41	10159.1	7382.91	6373.59	6	0.922875	0.938085	0
RPL8B	195	_TS[Phospho (STY)]AVAALTEVR_.2								0								0			0
RPL8B	201	_TSAVAALT[Phospho (STY)]EVR_.1								0								0			0
RPN1	16	_QQTIDEQS[Phospho (STY)]QISPEKQT[Phospho (STY)]PNKK_.3								0								0			0
RPN1	16	_QQTIDEQS[Phospho (STY)]QISPEK_.2	47229.7	45723.4	64480.1	23325.5	30085.4		42168.8	5	43166.2	47067.3	44418.4		20972		38906	4	1.08386	0.944286	1
RPN1	16	_QQTIDEQS[Phospho (STY)]QIS[Phospho (STY)]PEKQTPNKK_.3								0								0			0
RPN1	16	_QQTIDEQS[Phospho (STY)]QIS[Phospho (STY)]PEK_.2	3709.38	3872.54	4970.33		489.205		3260.36	4	1110.84	4883.34	3795.93				3263.37	3	0.99908	0.999561	1
RPN1	19	_QQTIDEQSQIS[Phospho (STY)]PEKQTPNKK_.3								0								0			0
RPN1	19	_QQTIDEQSQIS[Phospho (STY)]PEKQT[Phospho (STY)]PNKK_.3		122.359				1.85149	62.1053	2		1.12086				25420.8	12711	2	0.00488596	0.884942	0
RPN1	19	_QQTIDEQSQIS[Phospho (STY)]PEKQT[Phospho (STY)]PNK_.3	14851.1	14429.2	14242.3	12553.4	11551.2	7455.72	12513.8	6	22182.7	21249.2	22203.7	19790.3	9050.95	34450.8	21487.9	6	0.582366	0.493684	0
RPN1	19	_QQTIDEQSQIS[Phospho (STY)]PEK_.2	692500	736098	966457	119509	240527	286909	507000	6	839923	837067	712983	169664	199697	238303	499606	6	1.0148	0.994435	0
RPN1	19	_QQTIDEQSQIS[Phospho (STY)]PEK_.3	18640.7	28127.9	35622.5		9540.67	2622.59	18910.9	5	28311.6	39673.2	34549.4				34178.1	3	0.553304	0.731334	2
RPN1	19	_QQTIDEQS[Phospho (STY)]QIS[Phospho (STY)]PEKQTPNKK_.3								0								0			0
RPN1	19	_QQTIDEQS[Phospho (STY)]QIS[Phospho (STY)]PEK_.2	3709.38	3872.54	4970.33		489.205		3260.36	4	1110.84	4883.34	3795.93				3263.37	3	0.99908	0.999561	1
RPN1	24	_QQTIDEQSQISPEKQT[Phospho (STY)]PNKK_.3		34360.3		102451			68405.7	2	55180.2		22457.5	93963.7		135069	76667.7	4	0.892236	0.969122	-2
RPN1	24	_QQTIDEQSQISPEKQT[Phospho (STY)]PNKK_.4	3324.04		1375.45	23237.9	14465.8	2871.23	9054.89	5	18584.6		11134.9	23336.4		30893	20987.2	4	0.431448	0.700592	1
RPN1	24	_QQTIDEQSQISPEKQT[Phospho (STY)]PNK_.3	15549.5	30913.3	22062.2	41829.4	25619.6		27194.8	5	32400.2	33169.7	24025.1	46707.9		45146.3	36289.8	5	0.749378	0.793404	0
RPN1	24	_QQTIDEQSQIS[Phospho (STY)]PEKQT[Phospho (STY)]PNKK_.3		122.359				1.85149	62.1053	2		1.12086				25420.8	12711	2	0.00488596	0.884942	0
RPN1	24	_QQTIDEQSQIS[Phospho (STY)]PEKQT[Phospho (STY)]PNK_.3	14851.1	14429.2	14242.3	12553.4	11551.2	7455.72	12513.8	6	22182.7	21249.2	22203.7	19790.3	9050.95	34450.8	21487.9	6	0.582366	0.493684	0
RPN1	24	_QQTIDEQS[Phospho (STY)]QISPEKQT[Phospho (STY)]PNKK_.3								0								0			0
RPN1	177	_DAEDET[Phospho (STY)]SSDGS[Phospho (STY)]KSDGSAATSGFEFSK_.3								0								0			0
RPN1	177	_DAEDET[Phospho (STY)]S[Phospho (STY)]SDGSKSDGSAATSGFEFSK_.2								0								0			0
RPN1	177	_DAEDET[Phospho (STY)]S[Phospho (STY)]SDGSKSDGSAATSGFEFSK_.3			39224.5		38428.1		38826.3	2								0			2
RPN1	178	_DAEDETS[Phospho (STY)]SDGS[Phospho (STY)]KSDGSAATSGFEFSK_.3								0								0			0
RPN1	178	_DAEDETS[Phospho (STY)]S[Phospho (STY)]DGSKSDGSAATSGFEFSK_.3								0			156967	104545			130756	2			-2
RPN1	178	_DAEDET[Phospho (STY)]S[Phospho (STY)]SDGSKSDGSAATSGFEFSK_.2								0								0			0
RPN1	178	_DAEDET[Phospho (STY)]S[Phospho (STY)]SDGSKSDGSAATSGFEFSK_.3			39224.5		38428.1		38826.3	2								0			2
RPN1	179	_DAEDETSS[Phospho (STY)]DGS[Phospho (STY)]KSDGSAATSGFEFSK_.3	184667	178672	201157	138095			175648	4	119973		187679	129817			145823	3	1.20453	0.842633	1
RPN1	179	_DAEDETS[Phospho (STY)]S[Phospho (STY)]DGSKSDGSAATSGFEFSK_.3								0			156967	104545			130756	2			-2
RPN1	182	_DAEDETSSDGS[Phospho (STY)]KSDGSAAT[Phospho (STY)]SGFEFSK_.3								0								0			0
RPN1	182	_DAEDETSSDGS[Phospho (STY)]KS[Phospho (STY)]DGSAATSGFEFSK_.3								0								0			0
RPN1	182	_DAEDETSS[Phospho (STY)]DGS[Phospho (STY)]KSDGSAATSGFEFSK_.3	184667	178672	201157	138095			175648	4	119973		187679	129817			145823	3	1.20453	0.842633	1
RPN1	182	_DAEDETS[Phospho (STY)]SDGS[Phospho (STY)]KSDGSAATSGFEFSK_.3								0								0			0
RPN1	182	_DAEDET[Phospho (STY)]SSDGS[Phospho (STY)]KSDGSAATSGFEFSK_.3								0								0			0
RPN1	184	_DAEDETSSDGSKS[Phospho (STY)]DGSAATSGFEFSK_.3								0	13957.9			18482.5			16220.2	2			-2
RPN1	184	_DAEDETSSDGSKS[Phospho (STY)]DGS[Phospho (STY)]AATSGFEFSK_.2								0								0			0
RPN1	184	_DAEDETSSDGSKS[Phospho (STY)]DGS[Phospho (STY)]AATSGFEFSK_.3	50484.6				39168.3		44826.5	2		54840.2	68130.3	113864			78944.7	3	0.567821	0.832294	-1
RPN1	184	_DAEDETSSDGS[Phospho (STY)]KS[Phospho (STY)]DGSAATSGFEFSK_.3								0								0			0
RPN1	184	_S[Phospho (STY)]DGSAATSGFEFSK_.2	73169.8	74268.9	68053.6	45150.7	46449.5	50001.5	59515.7	6	38608.1	64572.2	68726.2	65133.2	47560	69873.4	59078.9	6	1.00739	0.992369	0
RPN1	184	_S[Phospho (STY)]DGS[Phospho (STY)]AATSGFEFSK_.2	51392.7	47905.6	32825.3	15169.8	16267	20080.9	30606.9	6	15278.9	40023.9	39829.4	25707.3	15184.6		27204.8	5	1.12505	0.938085	1
RPN1	187	_DAEDETSSDGSKSDGS[Phospho (STY)]AATSGFEFSK_.3								0								0			0
RPN1	187	_DAEDETSSDGSKSDGS[Phospho (STY)]AATS[Phospho (STY)]GFEFSK_.3								0								0			0
RPN1	187	_DAEDETSSDGSKSDGS[Phospho (STY)]AAT[Phospho (STY)]SGFEFSK_.3								0								0			0
RPN1	187	_DAEDETSSDGSKS[Phospho (STY)]DGS[Phospho (STY)]AATSGFEFSK_.2								0								0			0
RPN1	187	_DAEDETSSDGSKS[Phospho (STY)]DGS[Phospho (STY)]AATSGFEFSK_.3	50484.6				39168.3		44826.5	2		54840.2	68130.3	113864			78944.7	3	0.567821	0.832294	-1
RPN1	187	_SDGS[Phospho (STY)]AATSGFEFSK_.2	54228.2	59171.8	67061.9	97024.8	70893.5	78489.4	71144.9	6	52545.7	57500	46305.5	109090	71532.9	73379.1	68392.2	6	1.04025	0.959514	0
RPN1	187	_S[Phospho (STY)]DGS[Phospho (STY)]AATSGFEFSK_.2	51392.7	47905.6	32825.3	15169.8	16267	20080.9	30606.9	6	15278.9	40023.9	39829.4	25707.3	15184.6		27204.8	5	1.12505	0.938085	1
RPN1	190	_DAEDETSSDGSKSDGSAAT[Phospho (STY)]S[Phospho (STY)]GFEFSK_.3					14361.2		14361.2	1	838576	52566.5					445571	2	0.0322309	0.927903	-1
RPN1	190	_DAEDETSSDGSKSDGS[Phospho (STY)]AAT[Phospho (STY)]SGFEFSK_.3								0								0			0
RPN1	190	_DAEDETSSDGS[Phospho (STY)]KSDGSAAT[Phospho (STY)]SGFEFSK_.3								0								0			0
RPN1	191	_DAEDETSSDGSKSDGSAAT[Phospho (STY)]S[Phospho (STY)]GFEFSK_.3					14361.2		14361.2	1	838576	52566.5					445571	2	0.0322309	0.927903	-1
RPN1	191	_DAEDETSSDGSKSDGS[Phospho (STY)]AATS[Phospho (STY)]GFEFSK_.3								0								0			0
RPN1	296	_S[Phospho (STY)]VFDATSDPVMHK_.2								0								0			0
RPN1	645	_GEEDADEEETAEGQT[Phospho (STY)]NSISDFLGEQVNEPTK_.3								0								0			0
RPN1	647	_GEEDADEEETAEGQTNS[Phospho (STY)]ISDFLGEQVNEPTK_.3								0						256734	256734	1			-1
RPN1	649	_GEEDADEEETAEGQTNSIS[Phospho (STY)]DFLGEQVNEPTK_.3	353953	353553	320088				342532	3	300270	315465	383154	351449			337585	4	1.01465	0.966346	-1
RPN1	695	_KNGES[Phospho (STY)]LEGEEIK_.2								0								0			0
RPN10	235	_LS[Phospho (STY)]MEEEQQR_.2								0								0			0
RPN11	128	_S[Phospho (STY)]FEQLNSR_.2								0								0			0
RPN11	146	_AVAVVVDPIQS[Phospho (STY)]VK_.2								0								0			0
RPN11	223	_EQWQS[Phospho (STY)]GLK_.2								0								0			0
RPN11	262	_IEEEKELT[Phospho (STY)]EEELK_.2								0								0			0
RPN13	106	_NS[Phospho (STY)]GNLPLNELSAK_.2								0								0			0
RPN13	132	_MIGVLNNS[Phospho (STY)]SESDEEESNDEK_.2								0					296406		296406	1			-1
RPN13	132	_MIGVLNNS[Phospho (STY)]SESDEEES[Phospho (STY)]NDEKQK_.3								0								0			0
RPN13	132	_MIGVLNNS[Phospho (STY)]SESDEEES[Phospho (STY)]NDEK_.2					702898	640963	671930	2						773302	773302	1	0.86891	0.863755	1
RPN13	132	_MIGVLNNS[Phospho (STY)]SESDEEES[Phospho (STY)]NDEK_.3								0								0			0
RPN13	132	_MIGVLNNS[Phospho (STY)]SES[Phospho (STY)]DEEESNDEK_.2								0								0			0
RPN13	132	_MIGVLNNS[Phospho (STY)]S[Phospho (STY)]ESDEEESNDEK_.2								0								0			0
RPN13	132	_M[Oxidation (M)]IGVLNNS[Phospho (STY)]SESDEEESNDEKQK_.3								0								0			0
RPN13	132	_M[Oxidation (M)]IGVLNNS[Phospho (STY)]SESDEEESNDEK_.2			96641.4				96641.4	1								0			1
RPN13	132	_M[Oxidation (M)]IGVLNNS[Phospho (STY)]SESDEEES[Phospho (STY)]NDEK_.2								0								0			0
RPN13	132	_M[Oxidation (M)]IGVLNNS[Phospho (STY)]SES[Phospho (STY)]DEEESNDEK_.2	1.22339e+06		1134237				1.17881e+06	2		1.34232e+06				383802	863059	2	1.36586	0.913854	0
RPN13	132	_M[Oxidation (M)]IGVLNNS[Phospho (STY)]S[Phospho (STY)]ESDEEESNDEK_.2	485650	479658	288034	99744.4		42541.4	279126	5	365476	458365	464011	102199	63133	141255	265740	6	1.05037	0.983671	-1
RPN13	132	_M[Oxidation (M)]IGVLNNS[Phospho (STY)]S[Phospho (STY)]ESDEEESNDEK_.3								0								0			0
RPN13	133	_MIGVLNNSS[Phospho (STY)]ESDEEESNDEKQK_.3								0								0			0
RPN13	133	_MIGVLNNSS[Phospho (STY)]ESDEEESNDEK_.2								0								0			0
RPN13	133	_MIGVLNNSS[Phospho (STY)]ESDEEES[Phospho (STY)]NDEK_.2		1.32155e+06					1.32155e+06	1								0			1
RPN13	133	_MIGVLNNSS[Phospho (STY)]ESDEEES[Phospho (STY)]NDEK_.3								0								0			0
RPN13	133	_MIGVLNNSS[Phospho (STY)]ES[Phospho (STY)]DEEESNDEK_.3		34328.5					34328.5	1								0			1
RPN13	133	_MIGVLNNS[Phospho (STY)]S[Phospho (STY)]ESDEEESNDEK_.2								0								0			0
RPN13	133	_M[Oxidation (M)]IGVLNNSS[Phospho (STY)]ESDEEESNDEK_.2								0								0			0
RPN13	133	_M[Oxidation (M)]IGVLNNSS[Phospho (STY)]ESDEEES[Phospho (STY)]NDEKQK_.3								0								0			0
RPN13	133	_M[Oxidation (M)]IGVLNNSS[Phospho (STY)]ESDEEES[Phospho (STY)]NDEK_.2								0								0			0
RPN13	133	_M[Oxidation (M)]IGVLNNSS[Phospho (STY)]ESDEEES[Phospho (STY)]NDEK_.3								0								0			0
RPN13	133	_M[Oxidation (M)]IGVLNNSS[Phospho (STY)]ES[Phospho (STY)]DEEESNDEK_.2								0								0			0
RPN13	133	_M[Oxidation (M)]IGVLNNSS[Phospho (STY)]ES[Phospho (STY)]DEEESNDEK_.3	31280					83651.7	57465.9	2		59317.9	110643				84980.5	2	0.676224	0.903234	0
RPN13	133	_M[Oxidation (M)]IGVLNNS[Phospho (STY)]S[Phospho (STY)]ESDEEESNDEK_.2	485650	479658	288034	99744.4		42541.4	279126	5	365476	458365	464011	102199	63133	141255	265740	6	1.05037	0.983671	-1
RPN13	133	_M[Oxidation (M)]IGVLNNS[Phospho (STY)]S[Phospho (STY)]ESDEEESNDEK_.3								0								0			0
RPN13	135	_MIGVLNNSSES[Phospho (STY)]DEEESNDEKQK_.3								0								0			0
RPN13	135	_MIGVLNNSSES[Phospho (STY)]DEEESNDEK_.2	3577150	3.67004e+06	3.47256e+06	2.91858e+06	2.22115e+06	1.7813e+06	2.94013e+06	6	3.07473e+06	3.55557e+06	3.43522e+06	3.2388e+06	2075246	2.61328e+06	2.99881e+06	6	0.980433	0.975572	0
RPN13	135	_MIGVLNNSSES[Phospho (STY)]DEEESNDEK_.3	740094	1.35707e+06	759336	807151	464448	596064	787360	6	604196	1.12925e+06	1.03768e+06	242285	260496		654782	5	1.20248	0.91055	1
RPN13	135	_MIGVLNNSSES[Phospho (STY)]DEEES[Phospho (STY)]NDEKQK_.3								0								0			0
RPN13	135	_MIGVLNNSSES[Phospho (STY)]DEEES[Phospho (STY)]NDEK_.2	1.23121e+06		1.13049e+06				1.18085e+06	2		1.23455e+06	1.13271e+06	834703	631521		958371	4	1.23214	0.870466	-2
RPN13	135	_MIGVLNNSSES[Phospho (STY)]DEEES[Phospho (STY)]NDEK_.3	183333	301644	195655	121279	93546.4	110122	167597	6	78838.7	263079	231731	64438.5	58578.4		139333	5	1.20285	0.919506	1
RPN13	135	_MIGVLNNSS[Phospho (STY)]ES[Phospho (STY)]DEEESNDEK_.3		34328.5					34328.5	1								0			1
RPN13	135	_MIGVLNNS[Phospho (STY)]SES[Phospho (STY)]DEEESNDEK_.2								0								0			0
RPN13	135	_M[Oxidation (M)]IGVLNNSSES[Phospho (STY)]DEEESNDEKQK_.3								0								0			0
RPN13	135	_M[Oxidation (M)]IGVLNNSSES[Phospho (STY)]DEEESNDEK_.2	1071679	873637	1.19994e+06	549395	317856	333125	724271	6	970236		1.04174e+06	470255		362301	711132	4	1.01848	0.992782	2
RPN13	135	_M[Oxidation (M)]IGVLNNSSES[Phospho (STY)]DEEESNDEK_.3	94159.4	168097	99702.9	52126	20238	26722.5	76840.9	6	70572.8	123400	172212				122062	3	0.629526	0.849848	3
RPN13	135	_M[Oxidation (M)]IGVLNNSSES[Phospho (STY)]DEEES[Phospho (STY)]NDEKQK_.3								0								0			0
RPN13	135	_M[Oxidation (M)]IGVLNNSSES[Phospho (STY)]DEEES[Phospho (STY)]NDEK_.2	595552	639991	568575				601373	3		589658	596192			130608	438819	3	1.37043	0.873013	0
RPN13	135	_M[Oxidation (M)]IGVLNNSSES[Phospho (STY)]DEEES[Phospho (STY)]NDEK_.3	97900.3	142057	110340	19519.5	8068.92	13817.2	65283.8	6	25433.7	131479	99411.7	10082.9		326.209	53346.7	5	1.22377	0.943639	1
RPN13	135	_M[Oxidation (M)]IGVLNNSS[Phospho (STY)]ES[Phospho (STY)]DEEESNDEK_.2								0								0			0
RPN13	135	_M[Oxidation (M)]IGVLNNSS[Phospho (STY)]ES[Phospho (STY)]DEEESNDEK_.3	31280					83651.7	57465.9	2		59317.9	110643				84980.5	2	0.676224	0.903234	0
RPN13	135	_M[Oxidation (M)]IGVLNNS[Phospho (STY)]SES[Phospho (STY)]DEEESNDEK_.2	1.22339e+06		1134237				1.17881e+06	2		1.34232e+06				383802	863059	2	1.36586	0.913854	0
RPN13	140	_MIGVLNNSSESDEEES[Phospho (STY)]NDEK_.2								0								0			0
RPN13	140	_MIGVLNNSSES[Phospho (STY)]DEEES[Phospho (STY)]NDEKQK_.3								0								0			0
RPN13	140	_MIGVLNNSSES[Phospho (STY)]DEEES[Phospho (STY)]NDEK_.2	1.23121e+06		1.13049e+06				1.18085e+06	2		1.23455e+06	1.13271e+06	834703	631521		958371	4	1.23214	0.870466	-2
RPN13	140	_MIGVLNNSSES[Phospho (STY)]DEEES[Phospho (STY)]NDEK_.3	183333	301644	195655	121279	93546.4	110122	167597	6	78838.7	263079	231731	64438.5	58578.4		139333	5	1.20285	0.919506	1
RPN13	140	_MIGVLNNSS[Phospho (STY)]ESDEEES[Phospho (STY)]NDEK_.2		1.32155e+06					1.32155e+06	1								0			1
RPN13	140	_MIGVLNNSS[Phospho (STY)]ESDEEES[Phospho (STY)]NDEK_.3								0								0			0
RPN13	140	_MIGVLNNS[Phospho (STY)]SESDEEES[Phospho (STY)]NDEKQK_.3								0								0			0
RPN13	140	_MIGVLNNS[Phospho (STY)]SESDEEES[Phospho (STY)]NDEK_.2					702898	640963	671930	2						773302	773302	1	0.86891	0.863755	1
RPN13	140	_MIGVLNNS[Phospho (STY)]SESDEEES[Phospho (STY)]NDEK_.3								0								0			0
RPN13	140	_M[Oxidation (M)]IGVLNNSSESDEEES[Phospho (STY)]NDEK_.2								0		510862			216357		363610	2			-2
RPN13	140	_M[Oxidation (M)]IGVLNNSSES[Phospho (STY)]DEEES[Phospho (STY)]NDEKQK_.3								0								0			0
RPN13	140	_M[Oxidation (M)]IGVLNNSSES[Phospho (STY)]DEEES[Phospho (STY)]NDEK_.2	595552	639991	568575				601373	3		589658	596192			130608	438819	3	1.37043	0.873013	0
RPN13	140	_M[Oxidation (M)]IGVLNNSSES[Phospho (STY)]DEEES[Phospho (STY)]NDEK_.3	97900.3	142057	110340	19519.5	8068.92	13817.2	65283.8	6	25433.7	131479	99411.7	10082.9		326.209	53346.7	5	1.22377	0.943639	1
RPN13	140	_M[Oxidation (M)]IGVLNNSS[Phospho (STY)]ESDEEES[Phospho (STY)]NDEKQK_.3								0								0			0
RPN13	140	_M[Oxidation (M)]IGVLNNSS[Phospho (STY)]ESDEEES[Phospho (STY)]NDEK_.2								0								0			0
RPN13	140	_M[Oxidation (M)]IGVLNNSS[Phospho (STY)]ESDEEES[Phospho (STY)]NDEK_.3								0								0			0
RPN13	140	_M[Oxidation (M)]IGVLNNS[Phospho (STY)]SESDEEES[Phospho (STY)]NDEK_.2								0								0			0
RPN13	153	_AQDVDVS[Phospho (STY)]MQD_.1	259577	497625	519108	4146.17	37484.3	47418.8	227560	6	56442.5	70893	49259.4		3965.29		45140	4	5.0412	0.788402	2
RPN13	153	_AQDVDVS[Phospho (STY)]MQD_.2	1.04002e+06	994214	476512	27794.5	143269	129376	468532	6	103765	203666	178207	12302.4	14248.2	20861.2	88841.6	6	5.27378	0.662749	0
RPN13	153	_AQDVDVS[Phospho (STY)]M[Oxidation (M)]QD_.1	50886	75015.1	97470.5		2403.89	1839.21	45522.9	5	1382.01	3720.65	1854.81				2319.15	3	19.6291	0.766601	2
RPN13	153	_AQDVDVS[Phospho (STY)]M[Oxidation (M)]QD_.2	410835	560949	498738	4016.03	22929.2	25822.5	253882	6	25012.8	66212.4	33343.9				41523	3	6.11424	0.816556	3
RPN2	95	_S[Phospho (STY)]QFVETIVSK_.2								0								0			0
RPN2	537	_QELADDLIT[Phospho (STY)]K_.2								0								0			0
RPN2	684	_NFLS[Phospho (STY)]VITNK_.2								0								0			0
RPN2	932	_DVNAPLPT[Phospho (STY)]PFK_.2	23968.1	23549.6	25157.5	44409.9	34890.2	38702.1	31779.5	6	22866.6	21347.3	17325.8	43933.3	41127.2	34809.2	30234.9	6	1.05109	0.956501	0
RPN4	326	_KQS[Phospho (STY)]FVLNK_.2								0								0			0
RPN4	341	_FPS[Phospho (STY)]PSTSANVPSTATTGK_.2								0								0			0
RPN6	36	_DSS[Phospho (STY)]QSSAAAGASVDDK_.2								0								0			0
RPN6	39	_DSSQSS[Phospho (STY)]AAAGASVDDK_.2								0								0			0
RPN7	8	_S[Phospho (STY)]QEVEYVDPTVNR_.2	589420	389986	548586	366594	372158	369808	439425	6	272860	292901	463078	621281	288104	280248	369746	6	1.18845	0.872641	0
RPN7	8	_S[Phospho (STY)]QEVEYVDPTVNR_.3	22254	30755	18912.4	10525.7	7233	8046.31	16287.7	6	12039.3	20527.1	22792.6	7513.57			15718.1	4	1.03624	0.98522	2
RPN7	8	_VDVEEKS[Phospho (STY)]QEVEYVDPTVNR_.3		15630.2	37523.5	209643	104319	88107.9	91044.7	5	62242.4	20922.1	15161.7	106183	61483.7	100315	61051.2	6	1.49128	0.883887	-1
RPN7	13	_VDVEEKSQEVEY[Phospho (STY)]VDPTVNR_.2								0								0			0
RPN7	77	_YLC[Carbamidomethyl (C)]EEYLVNNGQS[Phospho (STY)]DLEHDEK_.3								0								0			0
RPN8	102	_LRAS[Phospho (STY)]DLK_.2								0								0			0
RPN8	284	_S[Phospho (STY)]IIAFDDLIENK_.2								0								0			0
RPN8	314	_VS[Phospho (STY)]DDSESESGDKEATAPLIQR_.3								0								0			0
RPN8	314	_VS[Phospho (STY)]DDS[Phospho (STY)]ESESGDKEATAPLIQR_.2								0								0			0
RPN8	314	_VS[Phospho (STY)]DDS[Phospho (STY)]ESESGDKEATAPLIQR_.3								0								0			0
RPN8	314	_VS[Phospho (STY)]DDS[Phospho (STY)]ESES[Phospho (STY)]GDKEATAPLIQR_.2								0								0			0
RPN8	314	_VS[Phospho (STY)]DDS[Phospho (STY)]ES[Phospho (STY)]ESGDKEATAPLIQR_.2								0								0			0
RPN8	314	_VS[Phospho (STY)]DDS[Phospho (STY)]ES[Phospho (STY)]ESGDKEATAPLIQR_.3	58182.1	88924.8	67545.8		26251.4		60226	4		61761.6			19754.4		40758	2	1.47765	0.894388	2
RPN8	317	_VSDDS[Phospho (STY)]ESESGDKEATAPLIQR_.2			592420		858182	817918	756173	3	505116		463271		634587	555208	539545	4	1.4015	0.591085	-1
RPN8	317	_VSDDS[Phospho (STY)]ESESGDKEATAPLIQR_.3	1.79521e+06	1.72818e+06	1.80008e+06	883656	2.73291e+06	2.68885e+06	1.93815e+06	6	1.86122e+06	2183100	2.64858e+06	2.8806e+06	2090959	2.58448e+06	2.37482e+06	6	0.816123	0.807101	0
RPN8	317	_VSDDS[Phospho (STY)]ESESGDKEATAPLIQR_.4				364423			364423	1								0			1
RPN8	317	_VSDDS[Phospho (STY)]ESESGDKEAT[Phospho (STY)]APLIQR_.3								0								0			0
RPN8	317	_VSDDS[Phospho (STY)]ES[Phospho (STY)]ESGDKEATAPLIQR_.2	160995	190556	278302	194392	197284	154638	196028	6		159634	178762	169327			169241	3	1.15827	0.870466	3
RPN8	317	_VSDDS[Phospho (STY)]ES[Phospho (STY)]ESGDKEATAPLIQR_.3	855876	795907	934551	615782	541309	492511	705989	6	473008	854783	961670	547009	423943	369335	604958	6	1.16701	0.88886	0
RPN8	317	_VSDDS[Phospho (STY)]ES[Phospho (STY)]ES[Phospho (STY)]GDKEATAPLIQR_.2								0								0			0
RPN8	317	_VS[Phospho (STY)]DDS[Phospho (STY)]ESESGDKEATAPLIQR_.2								0								0			0
RPN8	317	_VS[Phospho (STY)]DDS[Phospho (STY)]ESESGDKEATAPLIQR_.3								0								0			0
RPN8	317	_VS[Phospho (STY)]DDS[Phospho (STY)]ESES[Phospho (STY)]GDKEATAPLIQR_.2								0								0			0
RPN8	317	_VS[Phospho (STY)]DDS[Phospho (STY)]ES[Phospho (STY)]ESGDKEATAPLIQR_.2								0								0			0
RPN8	317	_VS[Phospho (STY)]DDS[Phospho (STY)]ES[Phospho (STY)]ESGDKEATAPLIQR_.3	58182.1	88924.8	67545.8		26251.4		60226	4		61761.6			19754.4		40758	2	1.47765	0.894388	2
RPN8	319	_VSDDSES[Phospho (STY)]ESGDKEATAPLIQR_.2	337853	407361		1.15494e+06			633384	3								0			3
RPN8	319	_VSDDSES[Phospho (STY)]ESGDKEATAPLIQR_.3				1205805			1205805	1								0			1
RPN8	319	_VSDDSES[Phospho (STY)]ES[Phospho (STY)]GDKEATAPLIQR_.2								0								0			0
RPN8	319	_VSDDS[Phospho (STY)]ES[Phospho (STY)]ESGDKEATAPLIQR_.2	160995	190556	278302	194392	197284	154638	196028	6		159634	178762	169327			169241	3	1.15827	0.870466	3
RPN8	319	_VSDDS[Phospho (STY)]ES[Phospho (STY)]ESGDKEATAPLIQR_.3	855876	795907	934551	615782	541309	492511	705989	6	473008	854783	961670	547009	423943	369335	604958	6	1.16701	0.88886	0
RPN8	319	_VSDDS[Phospho (STY)]ES[Phospho (STY)]ES[Phospho (STY)]GDKEATAPLIQR_.2								0								0			0
RPN8	319	_VS[Phospho (STY)]DDS[Phospho (STY)]ES[Phospho (STY)]ESGDKEATAPLIQR_.2								0								0			0
RPN8	319	_VS[Phospho (STY)]DDS[Phospho (STY)]ES[Phospho (STY)]ESGDKEATAPLIQR_.3	58182.1	88924.8	67545.8		26251.4		60226	4		61761.6			19754.4		40758	2	1.47765	0.894388	2
RPN8	321	_VSDDSESES[Phospho (STY)]GDKEATAPLIQR_.2								0								0			0
RPN8	321	_VSDDSES[Phospho (STY)]ES[Phospho (STY)]GDKEATAPLIQR_.2								0								0			0
RPN8	321	_VSDDS[Phospho (STY)]ES[Phospho (STY)]ES[Phospho (STY)]GDKEATAPLIQR_.2								0								0			0
RPN8	321	_VS[Phospho (STY)]DDS[Phospho (STY)]ESES[Phospho (STY)]GDKEATAPLIQR_.2								0								0			0
RPN8	327	_EAT[Phospho (STY)]APLIQR_.2								0								0			0
RPN8	327	_VSDDSESESGDKEAT[Phospho (STY)]APLIQR_.3								0								0			0
RPN8	327	_VSDDS[Phospho (STY)]ESESGDKEAT[Phospho (STY)]APLIQR_.3								0								0			0
RPO21	23	_EVQFGLFS[Phospho (STY)]PEEVR_.2	21994.5	5276.14	5286.17	7686.63	7161.23	6787.27	9032	6		15655	111722	8554.51	8227.82	23582.7	33548.5	5	0.269222	0.80719	1
RPO21	599	_FDEGTTLLS[Phospho (STY)]PK_.2	98543.9	78409	81555.2	170217	123481	148242	116741	6	87081.2	81864	67532.4	177102	129258	97763.9	106767	6	1.09342	0.931884	0
RPO21	1293	_KVPS[Phospho (STY)]PTGEYVK_.2		46557.7	25981	162242	179795	112643	105444	5	52608.8	42647.7	44279	146550	180592	226760	115573	6	0.912356	0.96185	-1
RPO21	1293	_VPS[Phospho (STY)]PTGEYVK_.2	238966	244021	223271	202901	190026	207100	217714	6	136897	181560	153986	242558	220504	161555	182843	6	1.19071	0.709301	0
RPO21	1460	_IT[Phospho (STY)]EIEDGQDGGVTPYSNESGLVNADLDVK_.3								0								0			0
RPO21	1471	_ITEIEDGQDGGVT[Phospho (STY)]PYSNESGLVNADLDVK_.2								0								0			0
RPO21	1471	_ITEIEDGQDGGVT[Phospho (STY)]PYSNESGLVNADLDVK_.3	356391		319817				338104	2		448312				404697	426505	2	0.792732	0.70435	0
RPO21	1473	_ITEIEDGQDGGVTPY[Phospho (STY)]SNESGLVNADLDVK_.2	37404.2	26550.9	51678.1		3649.43	13010.1	26458.5	5			38158.3	18553.9			28356.1	2	0.93308	0.98172	3
RPO21	1473	_ITEIEDGQDGGVTPY[Phospho (STY)]SNESGLVNADLDVK_.3	150074	242789		169429	297332		214906	4		451572		381973			416772	2	0.515644	0.459225	2
RPO21	1473	_ITEIEDGQDGGVTPY[Phospho (STY)]SNESGLVNADLDVK_.4								0								0			0
RPO21	1474	_ITEIEDGQDGGVTPYS[Phospho (STY)]NESGLVNADLDVK_.3								0					196823		196823	1			-1
